## Supplementary material for "Computational modeling of human genetic variants in mice": H2M_Database_v1.csv (part 1532 of 1838)

gene_name_h	gene_id_h	tx_id_h	chr_h	exon_num_h	strand_h	match	start_h	end_h	ref_seq_h	alt_seq_h	HGVSc_h	HGVSp_h	classification_h	exon_h	type_h	status	class	statement	flank_size_left	flank_size_right	gene_name_m	gene_id_m	tx_id_m	chr_m	exon_num_m	strand_m	type_m	classification_m	exon_m	start_m_ori	end_m_ori	ref_seq_m_ori	alt_seq_m_ori	HGVSc_m_ori	HGVSp_m_ori	start_m	end_m	ref_seq_m	alt_seq_m	HGVSc_m	HGVSp_m	ID_human	ID_mouse	Database	ID_db	pe_human	pe_mouse	be_human	be_mouse	expanded	flank_size
SMARCA2	ENSG00000080503.15	ENST00000349721.2	chr9	33	+	True	2182250	2182265	TTGTTAAGTTGTCTAA	-	ENST00000349721.2:c.4461+8_23TTGTTAAGTTGTCTAA>		Non_Coding,I	I_30	DEL	False	4	Class 4: Mutated sequences are not identical.	0aa	0aa	Smarca2	ENSMUSG00000024921.18	ENSMUST00000176030.8	chr19	33	+																AACR-H0473839		AACR		False	False	False	False	False	0
SMARCA2	ENSG00000080503.15	ENST00000349721.2	chr9	33	+	True	2191409	2192431	GTAAGTGTAGCCGACTGGGACTGAAGGCGGAGACGCCCTCTCCCCTGCTTGCTGGCCTCTTGCATTTCCATGCCCCTTCAGCCTTTTCGCTTTATTACCCAGGACTGGAAATGTCAGGATTTAGTGAGATTTCATTATTGAGGGATGTGAACGGAGCTGTATGATTTAGAACAAAGGATTGGGGGCTTTGTTTATTGCCTTTTTAATAGTCTTCAAAAATGAAAAACTACCAAATCAAGCTTCCCTTTCCCCCTTTTTAATCTTCCCACATGCTTTCTTATAAATATGGTTTTCCCCGTAGCCAGTTAATATTTTACATGCATCACAGCCAGCATGGTGCCTGGTACATAACAGTAGATTAGATGGAAGAATGAGAAAAACTGTTATGACGTCAGAGTTATTGGCTCGAGTTGCTACTTAAGGGACCATGTAAAAACTCAAAGGACTTTTTAAGTACCTAGGGGTGTTATTTTTCATATTTGAAAAATTCAGTGAGCATCTATTGAGCCAGGCCTTGTAATAGGTACCTCCCTGTGTGGTAGCATATTAAATACTGATGTCGGCATCGTGAGATAGATGTCACTCTCAAATAACATGTTATGGAAATGGTTAGGTTATGGGTGTTTTGCTACAGATCACGTCGCAGAGGTGGAATTCGGACCCGAGTAGCATAACTCAGTCTAGTGTGCTATGTCTGACTGGGCAGCAAGGTAGAAGAGTGGGCAGAAGCTCCTAATACCTTGCCTTTTGAAATACCCTTCATTTCATCCATTCACTTTCCAGAGGATGGTTTCCTGGCACCCACATTATTTTCTTTCTGGAAAGATAAATTTCCCTTTTCCTAGTTTGATTTTCCTTCAACACATTACCATTTTGGTAAAATTTCAGAATTATGATCTCACCCCAGCCTTAACCCTTGATGCAAGCATTTTCAAATACATTTTTCTTTAGGAGATGTCAAATGCAGGGTATTTTTTTTTCTCCCATGAATTTTCTAAAACCTGGGGCTGAAAAAGAGAAAAT	-	ENST00000349721.2:c.4737+1_1023GTAAGTGTAGCCGACTGGGACTGAAGGCGGAGACGCCCTCTCCCCTGCTTGCTGGCCTCTTGCATTTCCATGCCCCTTCAGCCTTTTCGCTTTATTACCCAGGACTGGAAATGTCAGGATTTAGTGAGATTTCATTATTGAGGGATGTGAACGGAGCTGTATGATTTAGAACAAAGGATTGGGGGCTTTGTTTATTGCCTTTTTAATAGTCTTCAAAAATGAAAAACTACCAAATCAAGCTTCCCTTTCCCCCTTTTTAATCTTCCCACATGCTTTCTTATAAATATGGTTTTCCCCGTAGCCAGTTAATATTTTACATGCATCACAGCCAGCATGGTGCCTGGTACATAACAGTAGATTAGATGGAAGAATGAGAAAAACTGTTATGACGTCAGAGTTATTGGCTCGAGTTGCTACTTAAGGGACCATGTAAAAACTCAAAGGACTTTTTAAGTACCTAGGGGTGTTATTTTTCATATTTGAAAAATTCAGTGAGCATCTATTGAGCCAGGCCTTGTAATAGGTACCTCCCTGTGTGGTAGCATATTAAATACTGATGTCGGCATCGTGAGATAGATGTCACTCTCAAATAACATGTTATGGAAATGGTTAGGTTATGGGTGTTTTGCTACAGATCACGTCGCAGAGGTGGAATTCGGACCCGAGTAGCATAACTCAGTCTAGTGTGCTATGTCTGACTGGGCAGCAAGGTAGAAGAGTGGGCAGAAGCTCCTAATACCTTGCCTTTTGAAATACCCTTCATTTCATCCATTCACTTTCCAGAGGATGGTTTCCTGGCACCCACATTATTTTCTTTCTGGAAAGATAAATTTCCCTTTTCCTAGTTTGATTTTCCTTCAACACATTACCATTTTGGTAAAATTTCAGAATTATGATCTCACCCCAGCCTTAACCCTTGATGCAAGCATTTTCAAATACATTTTTCTTTAGGAGATGTCAAATGCAGGGTATTTTTTTTTCTCCCATGAATTTTCTAAAACCTGGGGCTGAAAAAGAGAAAAT>	X1578_splice	Splice_Site	I_32	DEL	False	4	Class 4: Mutated sequences are not identical.	0aa	0aa	Smarca2	ENSMUSG00000024921.18	ENSMUST00000176030.8	chr19	33	+																AACR-H0473933		AACR		False	False	False	False	False	0
SMARCA2	ENSG00000080503.15	ENST00000349721.2	chr9	33	+	True	2058471	2058471	A	-	ENST00000349721.2:c.1521+7A>		Non_Coding,I	I_7	DEL	False	4	Class 4: Mutated sequences are not identical.	0aa	0aa	Smarca2	ENSMUSG00000024921.18	ENSMUST00000176030.8	chr19	33	+																AACR-H0474146		AACR		False	False	False	False	False	0
SMARCA2	ENSG00000080503.15	ENST00000382203.1	chr9	33	+	True	2039234	2039234	T	-	ENST00000382203.1:c.356-232T>		Non_Coding,I	I_2	DEL	False	4	Class 4: Mutated sequences are not identical.	0aa	0aa	Smarca2	ENSMUSG00000024921.18	ENSMUST00000176030.8	chr19	33	+																CLINVAR-H1056749		CLINVAR	1282930.0	False	False	False	False	False	0
SMARCA2	ENSG00000080503.15	ENST00000382203.1	chr9	33	+	True	2039812	2039826	GCAGCAACAGCAGCC	-	ENST00000382203.1:c.702_716GCAGCAACAGCAGCC>	Q235_P239del	In_Frame	E_3	DEL	False	4	Class 4: Mutated sequences are not identical.	0aa	0aa	Smarca2	ENSMUSG00000024921.18	ENSMUST00000176030.8	chr19	33	+																CLINVAR-H1056822		CLINVAR	1211740.0	False	False	False	False	False	0
SMARCA2	ENSG00000080503.15	ENST00000382203.1	chr9	33	+	True	2047084	2047084	T	-	ENST00000382203.1:c.791-145T>		Non_Coding,I	I_3	DEL	False	4	Class 4: Mutated sequences are not identical.	0aa	0aa	Smarca2	ENSMUSG00000024921.18	ENSMUST00000176030.8	chr19	33	+																CLINVAR-H1056849		CLINVAR	1289984.0	False	False	False	False	False	0
SMARCA2	ENSG00000080503.15	ENST00000382203.1	chr9	33	+	True	2047084	2047085	TT	-	ENST00000382203.1:c.791-144_145TT>		Non_Coding,I	I_3	DEL	False	4	Class 4: Mutated sequences are not identical.	0aa	0aa	Smarca2	ENSMUSG00000024921.18	ENSMUST00000176030.8	chr19	33	+																CLINVAR-H1056850		CLINVAR	1186369.0	False	False	False	False	False	0
SMARCA2	ENSG00000080503.15	ENST00000382203.1	chr9	33	+	True	2047278	2047301	GCCCGCGCCCGGCGGCCGGCCCTC	-	ENST00000382203.1:c.840_863GCCCGCGCCCGGCGGCCGGCCCTC>	P281_S288del	In_Frame	E_4	DEL	False	4	Class 4: Mutated sequences are not identical.	0aa	0aa	Smarca2	ENSMUSG00000024921.18	ENSMUST00000176030.8	chr19	33	+																CLINVAR-H1056866		CLINVAR	1763657.0	False	False	False	False	False	0
SMARCA2	ENSG00000080503.15	ENST00000382203.1	chr9	33	+	True	2047296	2047379	GCCCTCGCCCGCGCCCCCCGCAGCCGCGCAGCCGCCCGCGGCCGCAGTGCCCGGGCCCTCAGTGCCGCAGCCGGCCCCGGGGCA	-	ENST00000382203.1:c.858_941GCCCTCGCCCGCGCCCCCCGCAGCCGCGCAGCCGCCCGCGGCCGCAGTGCCCGGGCCCTCAGTGCCGCAGCCGGCCCCGGGGCA>	P287_Q314del	In_Frame	E_4	DEL	False	4	Class 4: Mutated sequences are not identical.	0aa	0aa	Smarca2	ENSMUSG00000024921.18	ENSMUST00000176030.8	chr19	33	+																CLINVAR-H1056872		CLINVAR	2048149.0	False	False	False	False	False	0
SMARCA2	ENSG00000080503.15	ENST00000382203.1	chr9	33	+	True	2047308	2047325	GCCCCCCGCAGCCGCGCA	-	ENST00000382203.1:c.870_887GCCCCCCGCAGCCGCGCA>	P291_Q296del	In_Frame	E_4	DEL	False	4	Class 4: Mutated sequences are not identical.	0aa	0aa	Smarca2	ENSMUSG00000024921.18	ENSMUST00000176030.8	chr19	33	+																CLINVAR-H1056874		CLINVAR	2029259.0	False	False	False	False	False	0
SMARCA2	ENSG00000080503.15	ENST00000382203.1	chr9	33	+	True	2047312	2047329	CCCGCAGCCGCGCAGCCG	-	ENST00000382203.1:c.874_891CCCGCAGCCGCGCAGCCG>	P292_P297del	In_Frame	E_4	DEL	False	4	Class 4: Mutated sequences are not identical.	0aa	0aa	Smarca2	ENSMUSG00000024921.18	ENSMUST00000176030.8	chr19	33	+																CLINVAR-H1056878		CLINVAR	1804594.0	False	False	False	False	False	0
SMARCA2	ENSG00000080503.15	ENST00000382203.1	chr9	33	+	True	2047318	2047335	GCCGCGCAGCCGCCCGCG	-	ENST00000382203.1:c.880_897GCCGCGCAGCCGCCCGCG>	A294_A299del	In_Frame	E_4	DEL	False	4	Class 4: Mutated sequences are not identical.	0aa	0aa	Smarca2	ENSMUSG00000024921.18	ENSMUST00000176030.8	chr19	33	+																CLINVAR-H1056884		CLINVAR	2446338.0	False	False	False	False	False	0
SMARCA2	ENSG00000080503.15	ENST00000382203.1	chr9	33	+	True	2082307	2082310	GTGT	-	ENST00000382203.1:c.2348+312_315GTGT>		Non_Coding,I	I_14	DEL	False	4	Class 4: Mutated sequences are not identical.	0aa	0aa	Smarca2	ENSMUSG00000024921.18	ENSMUST00000176030.8	chr19	33	+																CLINVAR-H1057120		CLINVAR	1203724.0	False	False	False	False	False	0
SMARCA2	ENSG00000080503.15	ENST00000382203.1	chr9	33	+	True	2082307	2082312	GTGTGT	-	ENST00000382203.1:c.2348+312_317GTGTGT>		Non_Coding,I	I_14	DEL	False	4	Class 4: Mutated sequences are not identical.	0aa	0aa	Smarca2	ENSMUSG00000024921.18	ENSMUST00000176030.8	chr19	33	+																CLINVAR-H1057121		CLINVAR	1215668.0	False	False	False	False	False	0
SMARCA2	ENSG00000080503.15	ENST00000382203.1	chr9	33	+	True	2084207	2084207	A	-	ENST00000382203.1:c.2526+11A>		Non_Coding,I	I_16	DEL	False	4	Class 4: Mutated sequences are not identical.	0aa	0aa	Smarca2	ENSMUSG00000024921.18	ENSMUST00000176030.8	chr19	33	+																CLINVAR-H1057148		CLINVAR	2034970.0	False	False	False	False	False	0
SMARCA2	ENSG00000080503.15	ENST00000382203.1	chr9	33	+	True	2084371	2084372	TG	-	ENST00000382203.1:c.2526+175_176TG>		Non_Coding,I	I_16	DEL	False	4	Class 4: Mutated sequences are not identical.	0aa	0aa	Smarca2	ENSMUSG00000024921.18	ENSMUST00000176030.8	chr19	33	+																CLINVAR-H1057153		CLINVAR	1282148.0	False	False	False	False	False	0
SMARCA2	ENSG00000080503.15	ENST00000382203.1	chr9	33	+	True	2084371	2084374	TGTG	-	ENST00000382203.1:c.2526+175_178TGTG>		Non_Coding,I	I_16	DEL	False	4	Class 4: Mutated sequences are not identical.	0aa	0aa	Smarca2	ENSMUSG00000024921.18	ENSMUST00000176030.8	chr19	33	+																CLINVAR-H1057154		CLINVAR	1273314.0	False	False	False	False	False	0
SMARCA2	ENSG00000080503.15	ENST00000382203.1	chr9	33	+	True	2084371	2084380	TGTGTGTGTG	-	ENST00000382203.1:c.2526+175_184TGTGTGTGTG>		Non_Coding,I	I_16	DEL	False	4	Class 4: Mutated sequences are not identical.	0aa	0aa	Smarca2	ENSMUSG00000024921.18	ENSMUST00000176030.8	chr19	33	+																CLINVAR-H1057155		CLINVAR	1268087.0	False	False	False	False	False	0
SMARCA2	ENSG00000080503.15	ENST00000382203.1	chr9	33	+	True	2084371	2084382	TGTGTGTGTGTG	-	ENST00000382203.1:c.2526+175_186TGTGTGTGTGTG>		Non_Coding,I	I_16	DEL	False	4	Class 4: Mutated sequences are not identical.	0aa	0aa	Smarca2	ENSMUSG00000024921.18	ENSMUST00000176030.8	chr19	33	+																CLINVAR-H1057156		CLINVAR	1182066.0	False	False	False	False	False	0
SMARCA2	ENSG00000080503.15	ENST00000382203.1	chr9	33	+	True	2097528	2097528	A	-	ENST00000382203.1:c.3078+57A>		Non_Coding,I	I_20	DEL	False	4	Class 4: Mutated sequences are not identical.	0aa	0aa	Smarca2	ENSMUSG00000024921.18	ENSMUST00000176030.8	chr19	33	+																CLINVAR-H1057248		CLINVAR	1235860.0	False	False	False	False	False	0
SMARCA2	ENSG00000080503.15	ENST00000382203.1	chr9	33	+	True	2097549	2097549	A	-	ENST00000382203.1:c.3078+78A>		Non_Coding,I	I_20	DEL	False	4	Class 4: Mutated sequences are not identical.	0aa	0aa	Smarca2	ENSMUSG00000024921.18	ENSMUST00000176030.8	chr19	33	+																CLINVAR-H1057250		CLINVAR	1282504.0	False	False	False	False	False	0
SMARCA2	ENSG00000080503.15	ENST00000382203.1	chr9	33	+	True	2101629	2101629	T	-	ENST00000382203.1:c.3125+13T>		Non_Coding,I	I_21	DEL	False	4	Class 4: Mutated sequences are not identical.	0aa	0aa	Smarca2	ENSMUSG00000024921.18	ENSMUST00000176030.8	chr19	33	+																CLINVAR-H1057260		CLINVAR	1936500.0	False	False	False	False	False	0
SMARCA2	ENSG00000080503.15	ENST00000382203.1	chr9	33	+	True	2182252	2182256	GTTAA	-	ENST00000382203.1:c.4461+10_14GTTAA>		Non_Coding,I	I_30	DEL	False	4	Class 4: Mutated sequences are not identical.	0aa	0aa	Smarca2	ENSMUSG00000024921.18	ENSMUST00000176030.8	chr19	33	+																CLINVAR-H1057519		CLINVAR	2152464.0	False	False	False	False	False	0
SMARCA2	ENSG00000080503.15	ENST00000382203.1	chr9	33	+	True	2186079	2186079	C	-	ENST00000382203.1:c.4462-17C>		Non_Coding,I	I_30	DEL	False	4	Class 4: Mutated sequences are not identical.	0aa	0aa	Smarca2	ENSMUSG00000024921.18	ENSMUST00000176030.8	chr19	33	+																CLINVAR-H1057526		CLINVAR	1586429.0	False	False	False	False	False	0
SMARCA2	ENSG00000080503.15	ENST00000382203.1	chr9	33	+	True	2186183	2186191	AATGAAGAG	-	ENST00000382203.1:c.4549_4557AATGAAGAG>	N1517_E1519del	In_Frame	E_31	DEL	False	4	Class 4: Mutated sequences are not identical.	0aa	0aa	Smarca2	ENSMUSG00000024921.18	ENSMUST00000176030.8	chr19	33	+																CLINVAR-H1057542		CLINVAR	1950271.0	False	False	False	False	False	0
SMARCA2	ENSG00000080503.15	ENST00000382203.1	chr9	33	+	True	2186305	2186323	AGAGACTTTAGAGTGGGGC	-	ENST00000382203.1:c.4594+77_95AGAGACTTTAGAGTGGGGC>		Non_Coding,I	I_31	DEL	False	4	Class 4: Mutated sequences are not identical.	0aa	0aa	Smarca2	ENSMUSG00000024921.18	ENSMUST00000176030.8	chr19	33	+																CLINVAR-H1057554		CLINVAR	1279806.0	False	False	False	False	False	0
SMARCA2	ENSG00000080503.15	ENST00000382203.1	chr9	33	+	True	2191004	2191011	GCCCCACT	-	ENST00000382203.1:c.4595-255_262GCCCCACT>		Non_Coding,I	I_31	DEL	False	4	Class 4: Mutated sequences are not identical.	0aa	0aa	Smarca2	ENSMUSG00000024921.18	ENSMUST00000176030.8	chr19	33	+																CLINVAR-H1057561		CLINVAR	1189961.0	False	False	False	False	False	0
SMARCA2	ENSG00000080503.15	ENST00000382203.1	chr9	33	+	True	2192419	2192419	A	-	ENST00000382203.1:c.4738-285A>		Non_Coding,I	I_32	DEL	False	4	Class 4: Mutated sequences are not identical.	0aa	0aa	Smarca2	ENSMUSG00000024921.18	ENSMUST00000176030.8	chr19	33	+																CLINVAR-H1057605		CLINVAR	1202877.0	False	False	False	False	False	0
SMARCA2	ENSG00000080503.15	ENST00000349721.2	chr9	33	+	True	2039894	2039895	CC	TT	ENST00000349721.2:c.784_785CC>TT	P262L	Missense	E_3	DNP	True	0	Class 0: This mutation can be originally modeled.	3aa	4aa	Smarca2	ENSMUSG00000024921.18	ENSMUST00000176030.8	chr19	33	+	DNP	Missense	E_3	26608525.0	26608526.0	CC	TT	ENSMUST00000176030.8:c.811_812CC>TT	P271L	26608525.0	26608526.0	CC	TT	ENSMUST00000176030.8:c.811_812CC>TT	P271L	AACR-H0473198	AACR-H0473198-M01-V01	AACR		False	False	False	False	False	7
SMARCA2	ENSG00000080503.15	ENST00000349721.2	chr9	33	+	True	2039817	2039818	AA	CG	ENST00000349721.2:c.707_708AA>CG	Q236P	Missense	E_3	DNP	True	0	Class 0: This mutation can be originally modeled.	20aa	2aa	Smarca2	ENSMUSG00000024921.18	ENSMUST00000176030.8	chr19	33	+	DNP	Missense	E_3	26608421.0	26608422.0	AG	CG	ENSMUST00000176030.8:c.707_708AG>CG	Q236P	26608421.0	26608422.0	AG	CG	ENSMUST00000176030.8:c.707_708AG>CG	Q236P	AACR-H0473204	AACR-H0473204-M01-V01	AACR		False	False	False	False	False	22
SMARCA2	ENSG00000080503.15	ENST00000349721.2	chr9	33	+	True	2047372	2047373	CC	TT	ENST00000349721.2:c.934_935CC>TT	P312L	Missense	E_4	DNP	True	0	Class 0: This mutation can be originally modeled.	2aa	50aa	Smarca2	ENSMUSG00000024921.18	ENSMUST00000176030.8	chr19	33	+	DNP	Missense	E_4	26617937.0	26617938.0	CC	TT	ENSMUST00000176030.8:c.967_968CC>TT	P323L	26617937.0	26617938.0	CC	TT	ENSMUST00000176030.8:c.967_968CC>TT	P323L	AACR-H0473241	AACR-H0473241-M01-V01	AACR		False	False	False	False	False	52
SMARCA2	ENSG00000080503.15	ENST00000349721.2	chr9	33	+	True	2170438	2170439	CC	TT	ENST00000349721.2:c.4219_4220CC>TT	P1407F	Missense	E_28	DNP	True	0	Class 0: This mutation can be originally modeled.	49aa	0aa	Smarca2	ENSMUSG00000024921.18	ENSMUST00000176030.8	chr19	33	+	DNP	Missense	E_28	26737297.0	26737298.0	CC	TT	ENSMUST00000176030.8:c.4252_4253CC>TT	P1418F	26737297.0	26737298.0	CC	TT	ENSMUST00000176030.8:c.4252_4253CC>TT	P1418F	AACR-H0473746	AACR-H0473746-M01-V01	AACR		False	False	False	False	False	49
SMARCA2	ENSG00000080503.15	ENST00000349721.2	chr9	33	+	True	2115848	2115849	CC	TT	ENST00000349721.2:c.3483_3484CC>TT	R1162C	Missense	E_24	DNP	True	0	Class 0: This mutation can be originally modeled.	521aa	194aa	Smarca2	ENSMUSG00000024921.18	ENSMUST00000176030.8	chr19	33	+	DNP	Missense	E_24	26687884.0	26687885.0	CC	TT	ENSMUST00000176030.8:c.3516_3517CC>TT	R1173C	26687884.0	26687885.0	CC	TT	ENSMUST00000176030.8:c.3516_3517CC>TT	R1173C	AACR-H0473761	AACR-H0473761-M01-V01	AACR		False	False	False	False	False	715
SMARCA2	ENSG00000080503.15	ENST00000349721.2	chr9	33	+	True	2115901	2115902	GC	AG	ENST00000349721.2:c.3536_3537GC>AG	S1179K	Missense	E_24	DNP	True	0	Class 0: This mutation can be originally modeled.	539aa	177aa	Smarca2	ENSMUSG00000024921.18	ENSMUST00000176030.8	chr19	33	+	DNP	Missense	E_24	26687937.0	26687938.0	GT	AG	ENSMUST00000176030.8:c.3569_3570GT>AG	S1190K	26687937.0	26687938.0	GT	AG	ENSMUST00000176030.8:c.3569_3570GT>AG	S1190K	AACR-H0473771	AACR-H0473771-M01-V01	AACR		False	False	False	False	False	716
SMARCA2	ENSG00000080503.15	ENST00000349721.2	chr9	33	+	True	2070462	2070463	GG	TA	ENST00000349721.2:c.1737_1738GG>TA	D580N	Missense	E_9	DNP	True	0	Class 0: This mutation can be originally modeled.	3aa	58aa	Smarca2	ENSMUSG00000024921.18	ENSMUST00000176030.8	chr19	33	+	DNP	Missense	E_9	26641495.0	26641496.0	AG	TA	ENSMUST00000176030.8:c.1770_1771AG>TA	D591N	26641495.0	26641496.0	AG	TA	ENSMUST00000176030.8:c.1770_1771AG>TA	D591N	AACR-H0474019	AACR-H0474019-M01-V01	AACR		False	False	False	False	False	61
SMARCA2	ENSG00000080503.15	ENST00000349721.2	chr9	33	+	True	2056757	2056758	GC	CG	ENST00000349721.2:c.1259_1260GC>CG	R420P	Missense	E_6	DNP	True	0	Class 0: This mutation can be originally modeled.	56aa	154aa	Smarca2	ENSMUSG00000024921.18	ENSMUST00000176030.8	chr19	33	+	DNP	Missense	E_6	26626469.0	26626470.0	GC	CG	ENSMUST00000176030.8:c.1292_1293GC>CG	R431P	26626469.0	26626470.0	GC	CG	ENSMUST00000176030.8:c.1292_1293GC>CG	R431P	AACR-H0474160	AACR-H0474160-M01-V01	AACR		False	False	False	False	False	210
SMARCA2	ENSG00000080503.15	ENST00000349721.2	chr9	33	+	True	2086879	2086880	CC	TT	ENST00000349721.2:c.2577_2578CC>TT	H860Y	Missense	E_17	DNP	True	0	Class 0: This mutation can be originally modeled.	219aa	496aa	Smarca2	ENSMUSG00000024921.18	ENSMUST00000176030.8	chr19	33	+	DNP	Missense	E_17	26659321.0	26659322.0	CC	TT	ENSMUST00000176030.8:c.2610_2611CC>TT	H871Y	26659321.0	26659322.0	CC	TT	ENSMUST00000176030.8:c.2610_2611CC>TT	H871Y	AACR-H0474295	AACR-H0474295-M01-V01	AACR		False	False	False	False	False	715
SMARCA2	ENSG00000080503.15	ENST00000349721.2	chr9	33	+	True	2047335	2047336	GG	CC	ENST00000349721.2:c.897_898GG>CC	A300P	Missense	E_4	DNP	False	4	Class 4: Mutated sequences are not identical.	0aa	0aa	Smarca2	ENSMUSG00000024921.18	ENSMUST00000176030.8	chr19	33	+																AACR-H0473246		AACR		False	False	False	False	False	0
SMARCA2	ENSG00000080503.15	ENST00000349721.2	chr9	33	+	True	2161911	2161912	TT	AG	ENST00000349721.2:c.4199+8_9TT>AG		Non_Coding,I	I_27	DNP	False	4	Class 4: Mutated sequences are not identical.	0aa	0aa	Smarca2	ENSMUSG00000024921.18	ENSMUST00000176030.8	chr19	33	+																AACR-H0473717		AACR		False	False	False	False	False	0
SMARCA2	ENSG00000080503.15	ENST00000382203.1	chr9	33	+	True	2161911	2161912	TT	AG	ENST00000382203.1:c.4199+8_9TT>AG		Non_Coding,I	I_27	DNP	False	4	Class 4: Mutated sequences are not identical.	0aa	0aa	Smarca2	ENSMUSG00000024921.18	ENSMUST00000176030.8	chr19	33	+																CLINVAR-H1057453		CLINVAR	2436122.0	False	False	False	False	False	0
SMARCA2	ENSG00000080503.15	ENST00000349721.2	chr9	33	+	True	2039776	2039777	-	CAG	ENST00000349721.2:c.666_667>CAG	Q223_Q224insQ	In_Frame	E_3	INS	True	0	Class 0: This mutation can be originally modeled.	6aa	15aa	Smarca2	ENSMUSG00000024921.18	ENSMUST00000176030.8	chr19	33	+	INS	In_Frame	E_3	26608380.0	26608381.0	-	CAG	ENSMUST00000176030.8:c.666_667>CAG	Q223_Q224insQ	26608380.0	26608381.0	-	CAG	ENSMUST00000176030.8:c.666_667>CAG	Q223_Q224insQ	AACR-H0040830	AACR-H0040830-M01-V01	AACR		False	False	False	False	False	21
SMARCA2	ENSG00000080503.15	ENST00000349721.2	chr9	33	+	True	2039776	2039777	-	CAGCAG	ENST00000349721.2:c.666_667>CAGCAG	Q223_Q224insQQ	In_Frame	E_3	INS	True	0	Class 0: This mutation can be originally modeled.	6aa	15aa	Smarca2	ENSMUSG00000024921.18	ENSMUST00000176030.8	chr19	33	+	INS	In_Frame	E_3	26608380.0	26608381.0	-	CAGCAG	ENSMUST00000176030.8:c.666_667>CAGCAG	Q223_Q224insQQ	26608380.0	26608381.0	-	CAGCAG	ENSMUST00000176030.8:c.666_667>CAGCAG	Q223_Q224insQQ	AACR-H0225569	AACR-H0225569-M01-V01	AACR		False	False	False	False	False	21
SMARCA2	ENSG00000080503.15	ENST00000349721.2	chr9	33	+	True	2039815	2039816	-	CAA	ENST00000349721.2:c.705_706>CAA	Q236_Q237insQ	In_Frame	E_3	INS	True	0	Class 0: This mutation can be originally modeled.	19aa	2aa	Smarca2	ENSMUSG00000024921.18	ENSMUST00000176030.8	chr19	33	+	INS	In_Frame	E_3	26608419.0	26608420.0	-	CAA	ENSMUST00000176030.8:c.705_706>CAA	Q236_Q237insQ	26608419.0	26608420.0	-	CAA	ENSMUST00000176030.8:c.705_706>CAA	Q236_Q237insQ	AACR-H0473205	AACR-H0473205-M01-V01	AACR		False	False	False	False	False	21
SMARCA2	ENSG00000080503.15	ENST00000382203.1	chr9	33	+	True	2039776	2039777	-	CAG	ENST00000382203.1:c.666_667>CAG	Q223_Q224insQ	In_Frame	E_3	INS	True	0	Class 0: This mutation can be originally modeled.	6aa	15aa	Smarca2	ENSMUSG00000024921.18	ENSMUST00000176030.8	chr19	33	+	INS	In_Frame	E_3	26608380.0	26608381.0	-	CAG	ENSMUST00000176030.8:c.666_667>CAG	Q223_Q224insQ	26608380.0	26608381.0	-	CAG	ENSMUST00000176030.8:c.666_667>CAG	Q223_Q224insQ	CLINVAR-H1056783	CLINVAR-H1056783-M01-V01	CLINVAR	436797.0	False	False	False	False	False	21
SMARCA2	ENSG00000080503.15	ENST00000382203.1	chr9	33	+	True	2039776	2039777	-	CAGCAG	ENST00000382203.1:c.666_667>CAGCAG	Q223_Q224insQQ	In_Frame	E_3	INS	True	0	Class 0: This mutation can be originally modeled.	6aa	15aa	Smarca2	ENSMUSG00000024921.18	ENSMUST00000176030.8	chr19	33	+	INS	In_Frame	E_3	26608380.0	26608381.0	-	CAGCAG	ENSMUST00000176030.8:c.666_667>CAGCAG	Q223_Q224insQQ	26608380.0	26608381.0	-	CAGCAG	ENSMUST00000176030.8:c.666_667>CAGCAG	Q223_Q224insQQ	CLINVAR-H1056784	CLINVAR-H1056784-M01-V01	CLINVAR	436800.0	False	False	False	False	False	21
SMARCA2	ENSG00000080503.15	ENST00000382203.1	chr9	33	+	True	2039776	2039777	-	CAGCAGCAG	ENST00000382203.1:c.666_667>CAGCAGCAG	Q223_Q224insQQQ	In_Frame	E_3	INS	True	0	Class 0: This mutation can be originally modeled.	6aa	15aa	Smarca2	ENSMUSG00000024921.18	ENSMUST00000176030.8	chr19	33	+	INS	In_Frame	E_3	26608380.0	26608381.0	-	CAGCAGCAG	ENSMUST00000176030.8:c.666_667>CAGCAGCAG	Q223_Q224insQQQ	26608380.0	26608381.0	-	CAGCAGCAG	ENSMUST00000176030.8:c.666_667>CAGCAGCAG	Q223_Q224insQQQ	CLINVAR-H1056785	CLINVAR-H1056785-M01-V01	CLINVAR	587963.0	False	False	False	False	False	21
SMARCA2	ENSG00000080503.15	ENST00000382203.1	chr9	33	+	True	2039776	2039777	-	CAGCAGCAGCAG	ENST00000382203.1:c.666_667>CAGCAGCAGCAG	Q223_Q224insQQQQ	In_Frame	E_3	INS	True	0	Class 0: This mutation can be originally modeled.	6aa	15aa	Smarca2	ENSMUSG00000024921.18	ENSMUST00000176030.8	chr19	33	+	INS	In_Frame	E_3	26608380.0	26608381.0	-	CAGCAGCAGCAG	ENSMUST00000176030.8:c.666_667>CAGCAGCAGCAG	Q223_Q224insQQQQ	26608380.0	26608381.0	-	CAGCAGCAGCAG	ENSMUST00000176030.8:c.666_667>CAGCAGCAGCAG	Q223_Q224insQQQQ	CLINVAR-H1056786	CLINVAR-H1056786-M01-V01	CLINVAR	588473.0	False	False	False	False	False	21
SMARCA2	ENSG00000080503.15	ENST00000382203.1	chr9	33	+	True	2039776	2039777	-	CAGCAGCAGCAGCAG	ENST00000382203.1:c.666_667>CAGCAGCAGCAGCAG	Q223_Q224insQQQQQ	In_Frame	E_3	INS	True	0	Class 0: This mutation can be originally modeled.	6aa	15aa	Smarca2	ENSMUSG00000024921.18	ENSMUST00000176030.8	chr19	33	+	INS	In_Frame	E_3	26608380.0	26608381.0	-	CAGCAGCAGCAGCAG	ENSMUST00000176030.8:c.666_667>CAGCAGCAGCAGCAG	Q223_Q224insQQQQQ	26608380.0	26608381.0	-	CAGCAGCAGCAGCAG	ENSMUST00000176030.8:c.666_667>CAGCAGCAGCAGCAG	Q223_Q224insQQQQQ	CLINVAR-H1056787	CLINVAR-H1056787-M01-V01	CLINVAR	1209185.0	False	False	False	False	False	21
SMARCA2	ENSG00000080503.15	ENST00000382203.1	chr9	33	+	True	2039776	2039777	-	CAGCAGCAGCAGCAGCAG	ENST00000382203.1:c.666_667>CAGCAGCAGCAGCAGCAG	Q223_Q224insQQQQQQ	In_Frame	E_3	INS	True	0	Class 0: This mutation can be originally modeled.	6aa	15aa	Smarca2	ENSMUSG00000024921.18	ENSMUST00000176030.8	chr19	33	+	INS	In_Frame	E_3	26608380.0	26608381.0	-	CAGCAGCAGCAGCAGCAG	ENSMUST00000176030.8:c.666_667>CAGCAGCAGCAGCAGCAG	Q223_Q224insQQQQQQ	26608380.0	26608381.0	-	CAGCAGCAGCAGCAGCAG	ENSMUST00000176030.8:c.666_667>CAGCAGCAGCAGCAGCAG	Q223_Q224insQQQQQQ	CLINVAR-H1056788	CLINVAR-H1056788-M01-V01	CLINVAR	126352.0	False	False	False	False	False	21
SMARCA2	ENSG00000080503.15	ENST00000382203.1	chr9	33	+	True	2039777	2039778	-	CAG	ENST00000382203.1:c.667_668>CAG	Q223delinsPE	In_Frame	E_3	INS	True	0	Class 0: This mutation can be originally modeled.	7aa	15aa	Smarca2	ENSMUSG00000024921.18	ENSMUST00000176030.8	chr19	33	+	INS	In_Frame	E_3	26608381.0	26608382.0	-	CAG	ENSMUST00000176030.8:c.667_668>CAG	Q223delinsPE	26608381.0	26608382.0	-	CAG	ENSMUST00000176030.8:c.667_668>CAG	Q223delinsPE	CLINVAR-H1056799	CLINVAR-H1056799-M01-V01	CLINVAR	1328660.0	False	False	False	False	False	22
SMARCA2	ENSG00000080503.15	ENST00000382203.1	chr9	33	+	True	2039779	2039780	-	CAGCAGCAGCAA	ENST00000382203.1:c.669_670>CAGCAGCAGCAA	Q224_Q225insQQQQ	In_Frame	E_3	INS	True	0	Class 0: This mutation can be originally modeled.	7aa	14aa	Smarca2	ENSMUSG00000024921.18	ENSMUST00000176030.8	chr19	33	+	INS	In_Frame	E_3	26608383.0	26608384.0	-	CAGCAGCAGCAA	ENSMUST00000176030.8:c.669_670>CAGCAGCAGCAA	Q224_Q225insQQQQ	26608383.0	26608384.0	-	CAGCAGCAGCAA	ENSMUST00000176030.8:c.669_670>CAGCAGCAGCAA	Q224_Q225insQQQQ	CLINVAR-H1056801	CLINVAR-H1056801-M01-V01	CLINVAR	2502710.0	False	False	False	False	False	21
SMARCA2	ENSG00000080503.15	ENST00000382203.1	chr9	33	+	True	2039782	2039783	-	CAGCAA	ENST00000382203.1:c.672_673>CAGCAA	Q225_Q226insQQ	In_Frame	E_3	INS	True	0	Class 0: This mutation can be originally modeled.	8aa	13aa	Smarca2	ENSMUSG00000024921.18	ENSMUST00000176030.8	chr19	33	+	INS	In_Frame	E_3	26608386.0	26608387.0	-	CAGCAA	ENSMUST00000176030.8:c.672_673>CAGCAA	Q225_Q226insQQ	26608386.0	26608387.0	-	CAGCAA	ENSMUST00000176030.8:c.672_673>CAGCAA	Q225_Q226insQQ	CLINVAR-H1056802	CLINVAR-H1056802-M01-V01	CLINVAR	2501402.0	False	False	False	False	False	21
SMARCA2	ENSG00000080503.15	ENST00000382203.1	chr9	33	+	True	2039790	2039791	-	GCC	ENST00000382203.1:c.680_681>GCC	Q227_Q228insP	In_Frame	E_3	INS	True	0	Class 0: This mutation can be originally modeled.	11aa	11aa	Smarca2	ENSMUSG00000024921.18	ENSMUST00000176030.8	chr19	33	+	INS	In_Frame	E_3	26608394.0	26608395.0	-	GCC	ENSMUST00000176030.8:c.680_681>GCC	Q227_Q228insP	26608394.0	26608395.0	-	GCC	ENSMUST00000176030.8:c.680_681>GCC	Q227_Q228insP	CLINVAR-H1056807	CLINVAR-H1056807-M01-V01	CLINVAR	1329651.0	False	False	False	False	False	22
SMARCA2	ENSG00000080503.15	ENST00000382203.1	chr9	33	+	True	2039793	2039794	-	GCC	ENST00000382203.1:c.683_684>GCC	Q228_Q229insP	In_Frame	E_3	INS	True	0	Class 0: This mutation can be originally modeled.	12aa	10aa	Smarca2	ENSMUSG00000024921.18	ENSMUST00000176030.8	chr19	33	+	INS	In_Frame	E_3	26608397.0	26608398.0	-	GCC	ENSMUST00000176030.8:c.683_684>GCC	Q228_Q229insP	26608397.0	26608398.0	-	GCC	ENSMUST00000176030.8:c.683_684>GCC	Q228_Q229insP	CLINVAR-H1056811	CLINVAR-H1056811-M01-V01	CLINVAR	588299.0	False	False	False	False	False	22
SMARCA2	ENSG00000080503.15	ENST00000382203.1	chr9	33	+	True	2039796	2039797	-	GCAGCAGCAGCAGCAGCAGCAACAGCAGCC	ENST00000382203.1:c.686_687>GCAGCAGCAGCAGCAGCAGCAACAGCAGCC	Q229_Q230insQQQQQQQQQP	In_Frame	E_3	INS	True	0	Class 0: This mutation can be originally modeled.	13aa	9aa	Smarca2	ENSMUSG00000024921.18	ENSMUST00000176030.8	chr19	33	+	INS	In_Frame	E_3	26608400.0	26608401.0	-	GCAGCAGCAGCAGCAGCAGCAACAGCAGCC	ENSMUST00000176030.8:c.686_687>GCAGCAGCAGCAGCAGCAGCAACAGCAGCC	Q229_Q230insQQQQQQQQQP	26608400.0	26608401.0	-	GCAGCAGCAGCAGCAGCAGCAACAGCAGCC	ENSMUST00000176030.8:c.686_687>GCAGCAGCAGCAGCAGCAGCAACAGCAGCC	Q229_Q230insQQQQQQQQQP	CLINVAR-H1056813	CLINVAR-H1056813-M01-V01	CLINVAR	1756430.0	False	False	False	False	False	22
SMARCA2	ENSG00000080503.15	ENST00000382203.1	chr9	33	+	True	2039805	2039806	-	GCAGCAGCAGCAACAGCAGCC	ENST00000382203.1:c.695_696>GCAGCAGCAGCAACAGCAGCC	Q232_Q233insQQQQQQP	In_Frame	E_3	INS	True	0	Class 0: This mutation can be originally modeled.	16aa	6aa	Smarca2	ENSMUSG00000024921.18	ENSMUST00000176030.8	chr19	33	+	INS	In_Frame	E_3	26608409.0	26608410.0	-	GCAGCAGCAGCAACAGCAGCC	ENSMUST00000176030.8:c.695_696>GCAGCAGCAGCAACAGCAGCC	Q232_Q233insQQQQQQP	26608409.0	26608410.0	-	GCAGCAGCAGCAACAGCAGCC	ENSMUST00000176030.8:c.695_696>GCAGCAGCAGCAACAGCAGCC	Q232_Q233insQQQQQQP	CLINVAR-H1056817	CLINVAR-H1056817-M01-V01	CLINVAR	1757006.0	False	False	False	False	False	22
SMARCA2	ENSG00000080503.15	ENST00000382203.1	chr9	33	+	True	2039809	2039810	-	CAGCAGCAA	ENST00000382203.1:c.699_700>CAGCAGCAA	Q234_Q235insQQQ	In_Frame	E_3	INS	True	0	Class 0: This mutation can be originally modeled.	17aa	4aa	Smarca2	ENSMUSG00000024921.18	ENSMUST00000176030.8	chr19	33	+	INS	In_Frame	E_3	26608413.0	26608414.0	-	CAGCAGCAA	ENSMUST00000176030.8:c.699_700>CAGCAGCAA	Q234_Q235insQQQ	26608413.0	26608414.0	-	CAGCAGCAA	ENSMUST00000176030.8:c.699_700>CAGCAGCAA	Q234_Q235insQQQ	CLINVAR-H1056820	CLINVAR-H1056820-M01-V01	CLINVAR	2581344.0	False	False	False	False	False	21
SMARCA2	ENSG00000080503.15	ENST00000382203.1	chr9	33	+	True	2039812	2039813	-	CAGCAA	ENST00000382203.1:c.702_703>CAGCAA	Q235_Q236insQQ	In_Frame	E_3	INS	True	0	Class 0: This mutation can be originally modeled.	18aa	3aa	Smarca2	ENSMUSG00000024921.18	ENSMUST00000176030.8	chr19	33	+	INS	In_Frame	E_3	26608416.0	26608417.0	-	CAGCAA	ENSMUST00000176030.8:c.702_703>CAGCAA	Q235_Q236insQQ	26608416.0	26608417.0	-	CAGCAA	ENSMUST00000176030.8:c.702_703>CAGCAA	Q235_Q236insQQ	CLINVAR-H1056823	CLINVAR-H1056823-M01-V01	CLINVAR	1757042.0	False	False	False	False	False	21
SMARCA2	ENSG00000080503.15	ENST00000382203.1	chr9	33	+	True	2039814	2039815	-	ACAACAGCAGCC	ENST00000382203.1:c.704_705>ACAACAGCAGCC	Q235_Q236insQQQP	In_Frame	E_3	INS	True	0	Class 0: This mutation can be originally modeled.	19aa	3aa	Smarca2	ENSMUSG00000024921.18	ENSMUST00000176030.8	chr19	33	+	INS	In_Frame	E_3	26608418.0	26608419.0	-	ACAACAGCAGCC	ENSMUST00000176030.8:c.704_705>ACAACAGCAGCC	Q235_Q236insQQQP	26608418.0	26608419.0	-	ACAACAGCAGCC	ENSMUST00000176030.8:c.704_705>ACAACAGCAGCC	Q235_Q236insQQQP	CLINVAR-H1056824	CLINVAR-H1056824-M01-V01	CLINVAR	1254928.0	False	False	False	False	False	22
SMARCA2	ENSG00000080503.15	ENST00000382203.1	chr9	33	+	True	2039829	2039830	-	GCAGCAGCCGCC	ENST00000382203.1:c.719_720>GCAGCAGCCGCC	Q240_Q241insQQPP	In_Frame	E_3	INS	True	0	Class 0: This mutation can be originally modeled.	0aa	3aa	Smarca2	ENSMUSG00000024921.18	ENSMUST00000176030.8	chr19	33	+	INS	In_Frame	E_3	26608430.0	26608431.0	-	GCAGCAGCCGCC	ENSMUST00000176030.8:c.716_717>GCAGCAGCCGCC	Q239_Q240insQQPP	26608430.0	26608431.0	-	GCAGCAGCCGCC	ENSMUST00000176030.8:c.716_717>GCAGCAGCCGCC	Q239_Q240insQQPP	CLINVAR-H1056830	CLINVAR-H1056830-M01-V01	CLINVAR	1723542.0	False	False	False	False	False	3
SMARCA2	ENSG00000080503.15	ENST00000382203.1	chr9	33	+	True	2110344	2110345	-	TGG	ENST00000382203.1:c.3383_3384>TGG	A1128_G1129insG	In_Frame	E_23	INS	True	0	Class 0: This mutation can be originally modeled.	488aa	228aa	Smarca2	ENSMUSG00000024921.18	ENSMUST00000176030.8	chr19	33	+	INS	In_Frame	E_23	26683558.0	26683559.0	-	TGG	ENSMUST00000176030.8:c.3416_3417>TGG	A1139_G1140insG	26683558.0	26683559.0	-	TGG	ENSMUST00000176030.8:c.3416_3417>TGG	A1139_G1140insG	CLINVAR-H1057312	CLINVAR-H1057312-M01-V01	CLINVAR	2029345.0	False	False	False	False	False	716
SMARCA2	ENSG00000080503.15	ENST00000382203.1	chr9	33	+	True	2181611	2181612	-	CCAAGGAAAGAATTA	ENST00000382203.1:c.4294_4295>CCAAGGAAAGAATTA	S1432_R1433insKERIT	In_Frame	E_29	INS	True	0	Class 0: This mutation can be originally modeled.	23aa	2aa	Smarca2	ENSMUSG00000024921.18	ENSMUST00000176030.8	chr19	33	+	INS	In_Frame	E_29	26748378.0	26748379.0	-	CCAAGGAAAGAATTA	ENSMUST00000176030.8:c.4327_4328>CCAAGGAAAGAATTA	S1443_R1444insKERIT	26748378.0	26748379.0	-	CCAAGGAAAGAATTA	ENSMUST00000176030.8:c.4327_4328>CCAAGGAAAGAATTA	S1443_R1444insKERIT	CLINVAR-H1057493	CLINVAR-H1057493-M01-V01	CLINVAR	2500089.0	False	False	False	False	False	25
SMARCA2	ENSG00000080503.15	ENST00000382203.1	chr9	33	+	True	2186181	2186182	-	CAATGAAGA	ENST00000382203.1:c.4547_4548>CAATGAAGA	S1516_N1517insNED	In_Frame	E_31	INS	True	0	Class 0: This mutation can be originally modeled.	0aa	1aa	Smarca2	ENSMUSG00000024921.18	ENSMUST00000176030.8	chr19	33	+	INS	In_Frame	E_31	26751658.0	26751659.0	-	CAATGAAGA	ENSMUST00000176030.8:c.4580_4581>CAATGAAGA	S1527_N1528insNED	26751658.0	26751659.0	-	CAATGAAGA	ENSMUST00000176030.8:c.4580_4581>CAATGAAGA	S1527_N1528insNED	CLINVAR-H1057540	CLINVAR-H1057540-M01-V01	CLINVAR	2436132.0	False	False	False	False	False	1
SMARCA2	ENSG00000080503.15	ENST00000382203.1	chr9	33	+	True	2186191	2186192	-	GAGGAA	ENST00000382203.1:c.4557_4558>GAGGAA	E1520_E1521insEE	In_Frame	E_31	INS	True	0	Class 0: This mutation can be originally modeled.	0aa	4aa	Smarca2	ENSMUSG00000024921.18	ENSMUST00000176030.8	chr19	33	+	INS	In_Frame	E_31	26751665.0	26751666.0	-	GAGGAA	ENSMUST00000176030.8:c.4587_4588>GAGGAA	E1530_E1531insEE	26751665.0	26751666.0	-	GAGGAA	ENSMUST00000176030.8:c.4587_4588>GAGGAA	E1530_E1531insEE	CLINVAR-H1057543	CLINVAR-H1057543-M01-V01	CLINVAR	2683035.0	False	False	False	False	False	4
SMARCA2	ENSG00000080503.15	ENST00000349721.2	chr9	33	+	True	2161702	2161703	-	T	ENST00000349721.2:c.3998_3999>T	L1334Ffs*11	Frame_Shifting	E_27	INS	True	2	Class 2: This mutation can be modeled, but the effect may not be consistent.	693aa	23aa	Smarca2	ENSMUSG00000024921.18	ENSMUST00000176030.8	chr19	33	+	INS	Frame_Shifting	E_27	26729240.0	26729241.0	-	T	ENSMUST00000176030.8:c.4031_4032>T	L1345Ffs*11	26729240.0	26729241.0	-	T	ENSMUST00000176030.8:c.4031_4032>T	L1345Ffs*11	AACR-H0473708	AACR-H0473708-M01-V01	AACR		False	False	False	False	False	716
SMARCA2	ENSG00000080503.15	ENST00000349721.2	chr9	33	+	True	2110303	2110304	-	C	ENST00000349721.2:c.3342_3343>C	G1116Wfs*24	Frame_Shifting	E_23	INS	True	2	Class 2: This mutation can be modeled, but the effect may not be consistent.	474aa	241aa	Smarca2	ENSMUSG00000024921.18	ENSMUST00000176030.8	chr19	33	+	INS	Frame_Shifting	E_23	26683517.0	26683518.0	-	C	ENSMUST00000176030.8:c.3375_3376>C	G1127Wfs*30	26683517.0	26683518.0	-	C	ENSMUST00000176030.8:c.3375_3376>C	G1127Wfs*30	AACR-H0473785	AACR-H0473785-M01-V01	AACR		False	False	False	False	False	715
SMARCA2	ENSG00000080503.15	ENST00000349721.2	chr9	33	+	True	2058335	2058336	-	T	ENST00000349721.2:c.1392_1393>T	Y465Lfs*24	Frame_Shifting	E_7	INS	True	2	Class 2: This mutation can be modeled, but the effect may not be consistent.	100aa	109aa	Smarca2	ENSMUSG00000024921.18	ENSMUST00000176030.8	chr19	33	+	INS	Frame_Shifting	E_7	26628993.0	26628994.0	-	T	ENSMUST00000176030.8:c.1425_1426>T	Y476Lfs*22	26628993.0	26628994.0	-	T	ENSMUST00000176030.8:c.1425_1426>T	Y476Lfs*22	AACR-H0474131	AACR-H0474131-M01-V01	AACR		False	False	False	False	False	209
SMARCA2	ENSG00000080503.15	ENST00000349721.2	chr9	33	+	True	2083351	2083352	-	G	ENST00000349721.2:c.2353_2354>G	L785Rfs*3	Frame_Shifting	E_15	INS	True	2	Class 2: This mutation can be modeled, but the effect may not be consistent.	145aa	571aa	Smarca2	ENSMUSG00000024921.18	ENSMUST00000176030.8	chr19	33	+	INS	Frame_Shifting	E_15	26655720.0	26655721.0	-	G	ENSMUST00000176030.8:c.2386_2387>G	L796Rfs*3	26655720.0	26655721.0	-	G	ENSMUST00000176030.8:c.2386_2387>G	L796Rfs*3	AACR-H0474267	AACR-H0474267-M01-V01	AACR		False	False	False	False	False	716
SMARCA2	ENSG00000080503.15	ENST00000382203.1	chr9	33	+	True	2056861	2056862	-	T	ENST00000382203.1:c.1347+16_17>T		Non_Coding,I	I_6	INS	True	2	Class 2: This mutation can be modeled, but the effect may not be consistent.	0nt	0nt	Smarca2	ENSMUSG00000024921.18	ENSMUST00000176030.8	chr19	33	+	INS	Intron	I_6	26626572.0	26626573.0	-	T	ENSMUST00000176030.8:c.1380+15_16>T		26626572.0	26626573.0	-	T	ENSMUST00000176030.8:c.1380+15_16>T		CLINVAR-H1056955	CLINVAR-H1056955-M01-V01	CLINVAR	1185430.0	False	False	False	False	False	0
SMARCA2	ENSG00000080503.15	ENST00000382203.1	chr9	33	+	True	2057049	2057050	-	A	ENST00000382203.1:c.1347+204_205>A		Non_Coding,I	I_6	INS	True	2	Class 2: This mutation can be modeled, but the effect may not be consistent.	0nt	1nt	Smarca2	ENSMUSG00000024921.18	ENSMUST00000176030.8	chr19	33	+	INS	Intron	I_6	26626771.0	26626772.0	-	A	ENSMUST00000176030.8:c.1380+214_215>A		26626771.0	26626772.0	-	A	ENSMUST00000176030.8:c.1380+214_215>A		CLINVAR-H1056959	CLINVAR-H1056959-M01-V01	CLINVAR	1207419.0	False	False	False	False	False	1
SMARCA2	ENSG00000080503.15	ENST00000382203.1	chr9	33	+	True	2084405	2084406	-	GTGTGG	ENST00000382203.1:c.2526+209_210>GTGTGG		Non_Coding,I	I_16	INS	True	2	Class 2: This mutation can be modeled, but the effect may not be consistent.	0nt	6nt	Smarca2	ENSMUSG00000024921.18	ENSMUST00000176030.8	chr19	33	+	INS	Intron	I_16	26656797.0	26656798.0	-	GTGTGG	ENSMUST00000176030.8:c.2559+213_214>GTGTGG		26656797.0	26656798.0	-	GTGTGG	ENSMUST00000176030.8:c.2559+213_214>GTGTGG		CLINVAR-H1057157	CLINVAR-H1057157-M01-V01	CLINVAR	1220119.0	False	False	False	False	False	6
SMARCA2	ENSG00000080503.15	ENST00000382203.1	chr9	33	+	True	2181597	2181598	-	CATTCAGTTACCTTCA	ENST00000382203.1:c.4280_4281>CATTCAGTTACCTTCA	R1433Hfs*19	Frame_Shifting	E_29	INS	True	2	Class 2: This mutation can be modeled, but the effect may not be consistent.	18aa	7aa	Smarca2	ENSMUSG00000024921.18	ENSMUST00000176030.8	chr19	33	+	INS	Frame_Shifting	E_29	26748364.0	26748365.0	-	CATTCAGTTACCTTCA	ENSMUST00000176030.8:c.4313_4314>CATTCAGTTACCTTCA	R1444Hfs*19	26748364.0	26748365.0	-	CATTCAGTTACCTTCA	ENSMUST00000176030.8:c.4313_4314>CATTCAGTTACCTTCA	R1444Hfs*19	CLINVAR-H1057490	CLINVAR-H1057490-M01-V01	CLINVAR	2690043.0	False	False	False	False	False	25
SMARCA2	ENSG00000080503.15	ENST00000382203.1	chr9	33	+	True	2181610	2181611	-	TCAAGGAAAGAATTACCAGAATACTATGAATTAATTA	ENST00000382203.1:c.4293_4294>TCAAGGAAAGAATTACCAGAATACTATGAATTAATTA	R1444Ifs*21	Frame_Shifting	E_29	INS	True	2	Class 2: This mutation can be modeled, but the effect may not be consistent.	22aa	2aa	Smarca2	ENSMUSG00000024921.18	ENSMUST00000176030.8	chr19	33	+	INS	Frame_Shifting	E_29	26748377.0	26748378.0	-	TCAAGGAAAGAATTACCAGAATACTATGAATTAATTA	ENSMUST00000176030.8:c.4326_4327>TCAAGGAAAGAATTACCAGAATACTATGAATTAATTA	D1446Efs*21	26748377.0	26748378.0	-	TCAAGGAAAGAATTACCAGAATACTATGAATTAATTA	ENSMUST00000176030.8:c.4326_4327>TCAAGGAAAGAATTACCAGAATACTATGAATTAATTA	D1446Efs*21	CLINVAR-H1057492	CLINVAR-H1057492-M01-V01	CLINVAR	2053418.0	False	False	False	False	False	24
SMARCA2	ENSG00000080503.15	ENST00000382203.1	chr9	33	+	True	2193089	2193090	-	T	ENST00000382203.1:c.350_351>T		Non_Coding,3		INS	True	2	Class 2: This mutation can be modeled, but the effect may not be consistent.	9nt	4nt	Smarca2	ENSMUSG00000024921.18	ENSMUST00000176030.8	chr19	33	+	INS	3'		26755175.0	26755176.0	-	T	ENSMUST00000176030.8:c.405_406>T		26755175.0	26755176.0	-	T	ENSMUST00000176030.8:c.405_406>T		CLINVAR-H1057629	CLINVAR-H1057629-M01-V01	CLINVAR	366336.0	False	False	False	False	False	13
SMARCA2	ENSG00000080503.15	ENST00000382203.1	chr9	33	+	True	2032717	2032718	-	AAAC	ENST00000382203.1:c.226-234_235>AAAC		Non_Coding,I	I_1	INS	False	4	Class 4: Mutated sequences are not identical.	0aa	0aa	Smarca2	ENSMUSG00000024921.18	ENSMUST00000176030.8	chr19	33	+																CLINVAR-H1056726		CLINVAR	1219596.0	False	False	False	False	False	0
SMARCA2	ENSG00000080503.15	ENST00000382203.1	chr9	33	+	True	2032717	2032718	-	AAACAAAC	ENST00000382203.1:c.226-234_235>AAACAAAC		Non_Coding,I	I_1	INS	False	4	Class 4: Mutated sequences are not identical.	0aa	0aa	Smarca2	ENSMUSG00000024921.18	ENSMUST00000176030.8	chr19	33	+																CLINVAR-H1056727		CLINVAR	1194512.0	False	False	False	False	False	0
SMARCA2	ENSG00000080503.15	ENST00000382203.1	chr9	33	+	True	2039233	2039234	-	T	ENST00000382203.1:c.356-232_233>T		Non_Coding,I	I_2	INS	False	4	Class 4: Mutated sequences are not identical.	0aa	0aa	Smarca2	ENSMUSG00000024921.18	ENSMUST00000176030.8	chr19	33	+																CLINVAR-H1056748		CLINVAR	1192109.0	False	False	False	False	False	0
SMARCA2	ENSG00000080503.15	ENST00000382203.1	chr9	33	+	True	2047083	2047084	-	T	ENST00000382203.1:c.791-145_146>T		Non_Coding,I	I_3	INS	False	4	Class 4: Mutated sequences are not identical.	0aa	0aa	Smarca2	ENSMUSG00000024921.18	ENSMUST00000176030.8	chr19	33	+																CLINVAR-H1056848		CLINVAR	1266002.0	False	False	False	False	False	0
SMARCA2	ENSG00000080503.15	ENST00000382203.1	chr9	33	+	True	2047277	2047278	-	GCCCGCGCCCGGCGGCCGGCCCTC	ENST00000382203.1:c.839_840>GCCCGCGCCCGGCGGCCGGCCCTC	V280_P281insPAPGGRPS	In_Frame	E_4	INS	False	4	Class 4: Mutated sequences are not identical.	0aa	0aa	Smarca2	ENSMUSG00000024921.18	ENSMUST00000176030.8	chr19	33	+																CLINVAR-H1056865		CLINVAR	2200637.0	False	False	False	False	False	0
SMARCA2	ENSG00000080503.15	ENST00000382203.1	chr9	33	+	True	2056858	2056859	-	G	ENST00000382203.1:c.1347+13_14>G		Non_Coding,I	I_6	INS	False	4	Class 4: Mutated sequences are not identical.	0aa	0aa	Smarca2	ENSMUSG00000024921.18	ENSMUST00000176030.8	chr19	33	+																CLINVAR-H1056954		CLINVAR	2431575.0	False	False	False	False	False	0
SMARCA2	ENSG00000080503.15	ENST00000382203.1	chr9	33	+	True	2082305	2082306	-	GG	ENST00000382203.1:c.2348+310_311>GG		Non_Coding,I	I_14	INS	False	4	Class 4: Mutated sequences are not identical.	0aa	0aa	Smarca2	ENSMUSG00000024921.18	ENSMUST00000176030.8	chr19	33	+																CLINVAR-H1057117		CLINVAR	1269133.0	False	False	False	False	False	0
SMARCA2	ENSG00000080503.15	ENST00000382203.1	chr9	33	+	True	2082306	2082307	-	GT	ENST00000382203.1:c.2348+311_312>GT		Non_Coding,I	I_14	INS	False	4	Class 4: Mutated sequences are not identical.	0aa	0aa	Smarca2	ENSMUSG00000024921.18	ENSMUST00000176030.8	chr19	33	+																CLINVAR-H1057118		CLINVAR	1204968.0	False	False	False	False	False	0
SMARCA2	ENSG00000080503.15	ENST00000382203.1	chr9	33	+	True	2083325	2083326	-	T	ENST00000382203.1:c.2349-21_22>T		Non_Coding,I	I_14	INS	False	4	Class 4: Mutated sequences are not identical.	0aa	0aa	Smarca2	ENSMUSG00000024921.18	ENSMUST00000176030.8	chr19	33	+																CLINVAR-H1057122		CLINVAR	1183167.0	False	False	False	False	False	0
SMARCA2	ENSG00000080503.15	ENST00000382203.1	chr9	33	+	True	2084370	2084371	-	TG	ENST00000382203.1:c.2526+174_175>TG		Non_Coding,I	I_16	INS	False	4	Class 4: Mutated sequences are not identical.	0aa	0aa	Smarca2	ENSMUSG00000024921.18	ENSMUST00000176030.8	chr19	33	+																CLINVAR-H1057151		CLINVAR	1244021.0	False	False	False	False	False	0
SMARCA2	ENSG00000080503.15	ENST00000382203.1	chr9	33	+	True	2084370	2084371	-	TGTG	ENST00000382203.1:c.2526+174_175>TGTG		Non_Coding,I	I_16	INS	False	4	Class 4: Mutated sequences are not identical.	0aa	0aa	Smarca2	ENSMUSG00000024921.18	ENSMUST00000176030.8	chr19	33	+																CLINVAR-H1057152		CLINVAR	1269625.0	False	False	False	False	False	0
SMARCA2	ENSG00000080503.15	ENST00000382203.1	chr9	33	+	True	2088640	2088641	-	T	ENST00000382203.1:c.2883+27_28>T		Non_Coding,I	I_18	INS	False	4	Class 4: Mutated sequences are not identical.	0aa	0aa	Smarca2	ENSMUSG00000024921.18	ENSMUST00000176030.8	chr19	33	+																CLINVAR-H1057214		CLINVAR	1206659.0	False	False	False	False	False	0
SMARCA2	ENSG00000080503.15	ENST00000382203.1	chr9	33	+	True	2088879	2088880	-	TTTTTTT	ENST00000382203.1:c.2883+266_267>TTTTTTT		Non_Coding,I	I_18	INS	False	4	Class 4: Mutated sequences are not identical.	0aa	0aa	Smarca2	ENSMUSG00000024921.18	ENSMUST00000176030.8	chr19	33	+																CLINVAR-H1057221		CLINVAR	1241962.0	False	False	False	False	False	0
SMARCA2	ENSG00000080503.15	ENST00000382203.1	chr9	33	+	True	2088879	2088880	-	TTTTTTTT	ENST00000382203.1:c.2883+266_267>TTTTTTTT		Non_Coding,I	I_18	INS	False	4	Class 4: Mutated sequences are not identical.	0aa	0aa	Smarca2	ENSMUSG00000024921.18	ENSMUST00000176030.8	chr19	33	+																CLINVAR-H1057222		CLINVAR	1274602.0	False	False	False	False	False	0
SMARCA2	ENSG00000080503.15	ENST00000382203.1	chr9	33	+	True	2088879	2088880	-	TTTTTTTTTTT	ENST00000382203.1:c.2883+266_267>TTTTTTTTTTT		Non_Coding,I	I_18	INS	False	4	Class 4: Mutated sequences are not identical.	0aa	0aa	Smarca2	ENSMUSG00000024921.18	ENSMUST00000176030.8	chr19	33	+																CLINVAR-H1057223		CLINVAR	1219783.0	False	False	False	False	False	0
SMARCA2	ENSG00000080503.15	ENST00000382203.1	chr9	33	+	True	2088879	2088880	-	TTTTTTTTTTTT	ENST00000382203.1:c.2883+266_267>TTTTTTTTTTTT		Non_Coding,I	I_18	INS	False	4	Class 4: Mutated sequences are not identical.	0aa	0aa	Smarca2	ENSMUSG00000024921.18	ENSMUST00000176030.8	chr19	33	+																CLINVAR-H1057224		CLINVAR	1246625.0	False	False	False	False	False	0
SMARCA2	ENSG00000080503.15	ENST00000382203.1	chr9	33	+	True	2088879	2088880	-	TTTTTTTTTTTTT	ENST00000382203.1:c.2883+266_267>TTTTTTTTTTTTT		Non_Coding,I	I_18	INS	False	4	Class 4: Mutated sequences are not identical.	0aa	0aa	Smarca2	ENSMUSG00000024921.18	ENSMUST00000176030.8	chr19	33	+																CLINVAR-H1057225		CLINVAR	1181773.0	False	False	False	False	False	0
SMARCA2	ENSG00000080503.15	ENST00000382203.1	chr9	33	+	True	2097527	2097528	-	A	ENST00000382203.1:c.3078+56_57>A		Non_Coding,I	I_20	INS	False	4	Class 4: Mutated sequences are not identical.	0aa	0aa	Smarca2	ENSMUSG00000024921.18	ENSMUST00000176030.8	chr19	33	+																CLINVAR-H1057247		CLINVAR	1215316.0	False	False	False	False	False	0
SMARCA2	ENSG00000080503.15	ENST00000382203.1	chr9	33	+	True	2097548	2097549	-	A	ENST00000382203.1:c.3078+77_78>A		Non_Coding,I	I_20	INS	False	4	Class 4: Mutated sequences are not identical.	0aa	0aa	Smarca2	ENSMUSG00000024921.18	ENSMUST00000176030.8	chr19	33	+																CLINVAR-H1057249		CLINVAR	1233837.0	False	False	False	False	False	0
SMARCA2	ENSG00000080503.15	ENST00000382203.1	chr9	33	+	True	2170287	2170288	-	TCT	ENST00000382203.1:c.4200-131_132>TCT		Non_Coding,I	I_27	INS	False	4	Class 4: Mutated sequences are not identical.	0aa	0aa	Smarca2	ENSMUSG00000024921.18	ENSMUST00000176030.8	chr19	33	+																CLINVAR-H1057459		CLINVAR	1194536.0	False	False	False	False	False	0
SMARCA2	ENSG00000080503.15	ENST00000382203.1	chr9	33	+	True	2181249	2181250	-	TTT	ENST00000382203.1:c.4254-321_322>TTT		Non_Coding,I	I_28	INS	False	4	Class 4: Mutated sequences are not identical.	0aa	0aa	Smarca2	ENSMUSG00000024921.18	ENSMUST00000176030.8	chr19	33	+																CLINVAR-H1057480		CLINVAR	1199480.0	False	False	False	False	False	0
SMARCA2	ENSG00000080503.15	ENST00000382203.1	chr9	33	+	True	2186330	2186331	-	T	ENST00000382203.1:c.4594+102_103>T		Non_Coding,I	I_31	INS	False	4	Class 4: Mutated sequences are not identical.	0aa	0aa	Smarca2	ENSMUSG00000024921.18	ENSMUST00000176030.8	chr19	33	+																CLINVAR-H1057556		CLINVAR	1236852.0	False	False	False	False	False	0
SMARCA2	ENSG00000080503.15	ENST00000382203.1	chr9	33	+	True	2192379	2192380	-	T	ENST00000382203.1:c.4738-324_325>T		Non_Coding,I	I_32	INS	False	4	Class 4: Mutated sequences are not identical.	0aa	0aa	Smarca2	ENSMUSG00000024921.18	ENSMUST00000176030.8	chr19	33	+																CLINVAR-H1057603		CLINVAR	1243486.0	False	False	False	False	False	0
SMARCA2	ENSG00000080503.15	ENST00000349721.2	chr9	33	+	True	2058453	2058456	CGGC	TGGT	ENST00000349721.2:c.1510_1513CGGC>TGGT	R504_R505delinsW*	Nonsense	E_7	ONP	True	1	Class 1: This mutation can be alternatively modeled.	140aa	69aa	Smarca2	ENSMUSG00000024921.18	ENSMUST00000176030.8	chr19	33	+	ONP	Nonsense	E_7	26629111.0	26629114.0	CGGA	TGGT	ENSMUST00000176030.8:c.1543_1546CGGA>TGGT	R515_R516delinsWW	26629111.0	26629116.0	CGGAGG	TGGTGA	ENSMUST00000176030.8:c.1543_1548CGGAGG>TGGTGA	R515_R516delinsW*	AACR-H0474144	AACR-H0474144-M01-V01	AACR		False	False	False	False	False	209
SMARCA2	ENSG00000080503.15	ENST00000349721.2	chr9	33	+	True	2058453	2058456	CGGC	TGGT	ENST00000349721.2:c.1510_1513CGGC>TGGT	R504_R505delinsW*	Nonsense	E_7	ONP	True	1	Class 1: This mutation can be alternatively modeled.	140aa	69aa	Smarca2	ENSMUSG00000024921.18	ENSMUST00000176030.8	chr19	33	+	ONP	Nonsense	E_7	26629111.0	26629114.0	CGGA	TGGT	ENSMUST00000176030.8:c.1543_1546CGGA>TGGT	R515_R516delinsWW	26629111.0	26629115.0	CGGAG	TGGTA	ENSMUST00000176030.8:c.1543_1547CGGAG>TGGTA	R515_R516delinsW*	AACR-H0474144	AACR-H0474144-M01-V02	AACR		False	False	False	False	False	209
SMARCA2	ENSG00000080503.15	ENST00000349721.2	chr9	33	+	True	2058453	2058456	CGGC	TGGT	ENST00000349721.2:c.1510_1513CGGC>TGGT	R504_R505delinsW*	Nonsense	E_7	ONP	True	1	Class 1: This mutation can be alternatively modeled.	140aa	69aa	Smarca2	ENSMUSG00000024921.18	ENSMUST00000176030.8	chr19	33	+	ONP	Nonsense	E_7	26629111.0	26629114.0	CGGA	TGGT	ENSMUST00000176030.8:c.1543_1546CGGA>TGGT	R515_R516delinsWW	26629111.0	26629116.0	CGGAGG	TGGTAA	ENSMUST00000176030.8:c.1543_1548CGGAGG>TGGTAA	R515_R516delinsW*	AACR-H0474144	AACR-H0474144-M01-V03	AACR		False	False	False	False	False	209
SMARCA2	ENSG00000080503.15	ENST00000349721.2	chr9	33	+	True	2181578	2181578	C	T	ENST00000349721.2:c.4261C>T	R1421*	Nonsense	E_29	SNP	True	0	Class 0: This mutation can be originally modeled.	12aa	13aa	Smarca2	ENSMUSG00000024921.18	ENSMUST00000176030.8	chr19	33	+	SNP	Nonsense	E_29	26748345.0	26748345.0	C	T	ENSMUST00000176030.8:c.4294C>T	R1432*	26748345.0	26748345.0	C	T	ENSMUST00000176030.8:c.4294C>T	R1432*	AACR-H0011168	AACR-H0011168-M01-V01	AACR		False	False	False	False	False	25
SMARCA2	ENSG00000080503.15	ENST00000349721.2	chr9	33	+	True	2058453	2058453	C	T	ENST00000349721.2:c.1510C>T	R504W	Missense	E_7	SNP	True	0	Class 0: This mutation can be originally modeled.	140aa	70aa	Smarca2	ENSMUSG00000024921.18	ENSMUST00000176030.8	chr19	33	+	SNP	Missense	E_7	26629111.0	26629111.0	C	T	ENSMUST00000176030.8:c.1543C>T	R515W	26629111.0	26629111.0	C	T	ENSMUST00000176030.8:c.1543C>T	R515W	AACR-H0019614	AACR-H0019614-M01-V01	AACR		False	False	False	False	False	210
SMARCA2	ENSG00000080503.15	ENST00000349721.2	chr9	33	+	True	2110305	2110305	C	T	ENST00000349721.2:c.3344C>T	P1115L	Missense	E_23	SNP	True	0	Class 0: This mutation can be originally modeled.	475aa	241aa	Smarca2	ENSMUSG00000024921.18	ENSMUST00000176030.8	chr19	33	+	SNP	Missense	E_23	26683519.0	26683519.0	C	T	ENSMUST00000176030.8:c.3377C>T	P1126L	26683519.0	26683519.0	C	T	ENSMUST00000176030.8:c.3377C>T	P1126L	AACR-H0019719	AACR-H0019719-M01-V01	AACR		False	False	False	False	False	716
SMARCA2	ENSG00000080503.15	ENST00000349721.2	chr9	33	+	True	2115967	2115967	C	T	ENST00000349721.2:c.3602C>T	A1201V	Missense	E_24	SNP	True	0	Class 0: This mutation can be originally modeled.	561aa	155aa	Smarca2	ENSMUSG00000024921.18	ENSMUST00000176030.8	chr19	33	+	SNP	Missense	E_24	26688003.0	26688003.0	C	T	ENSMUST00000176030.8:c.3635C>T	A1212V	26688003.0	26688003.0	C	T	ENSMUST00000176030.8:c.3635C>T	A1212V	AACR-H0025292	AACR-H0025292-M01-V01	AACR		False	False	False	False	False	716
SMARCA2	ENSG00000080503.15	ENST00000349721.2	chr9	33	+	True	2191349	2191349	C	T	ENST00000349721.2:c.4678C>T	R1560*	Nonsense	E_32	SNP	True	0	Class 0: This mutation can be originally modeled.	8aa	16aa	Smarca2	ENSMUSG00000024921.18	ENSMUST00000176030.8	chr19	33	+	SNP	Nonsense	E_32	26753584.0	26753584.0	C	T	ENSMUST00000176030.8:c.4711C>T	R1571*	26753584.0	26753584.0	C	T	ENSMUST00000176030.8:c.4711C>T	R1571*	AACR-H0025899	AACR-H0025899-M01-V01	AACR		False	False	False	False	False	24
SMARCA2	ENSG00000080503.15	ENST00000349721.2	chr9	33	+	True	2039806	2039806	G	A	ENST00000349721.2:c.696G>A	Q232delinsQ	Silent	E_3	SNP	True	0	Class 0: This mutation can be originally modeled.	16aa	6aa	Smarca2	ENSMUSG00000024921.18	ENSMUST00000176030.8	chr19	33	+	SNP	Silent	E_3	26608410.0	26608410.0	G	A	ENSMUST00000176030.8:c.696G>A	Q232delinsQ	26608410.0	26608410.0	G	A	ENSMUST00000176030.8:c.696G>A	Q232delinsQ	AACR-H0030126	AACR-H0030126-M01-V01	AACR		False	False	False	False	False	22
SMARCA2	ENSG00000080503.15	ENST00000349721.2	chr9	33	+	True	2047322	2047322	C	T	ENST00000349721.2:c.884C>T	A295V	Missense	E_4	SNP	True	0	Class 0: This mutation can be originally modeled.	1aa	0aa	Smarca2	ENSMUSG00000024921.18	ENSMUST00000176030.8	chr19	33	+	SNP	Missense	E_4	26617884.0	26617884.0	C	T	ENSMUST00000176030.8:c.914C>T	A305V	26617884.0	26617884.0	C	T	ENSMUST00000176030.8:c.914C>T	A305V	AACR-H0030134	AACR-H0030134-M01-V01	AACR		False	False	False	False	False	1
SMARCA2	ENSG00000080503.15	ENST00000349721.2	chr9	33	+	True	2039791	2039791	G	A	ENST00000349721.2:c.681G>A	Q227delinsQ	Silent	E_3	SNP	True	0	Class 0: This mutation can be originally modeled.	11aa	11aa	Smarca2	ENSMUSG00000024921.18	ENSMUST00000176030.8	chr19	33	+	SNP	Silent	E_3	26608395.0	26608395.0	G	A	ENSMUST00000176030.8:c.681G>A	Q227delinsQ	26608395.0	26608395.0	G	A	ENSMUST00000176030.8:c.681G>A	Q227delinsQ	AACR-H0030148	AACR-H0030148-M01-V01	AACR		False	False	False	False	False	22
SMARCA2	ENSG00000080503.15	ENST00000349721.2	chr9	33	+	True	2116002	2116002	C	T	ENST00000349721.2:c.3637C>T	R1213W	Missense	E_24	SNP	True	0	Class 0: This mutation can be originally modeled.	573aa	143aa	Smarca2	ENSMUSG00000024921.18	ENSMUST00000176030.8	chr19	33	+	SNP	Missense	E_24	26688038.0	26688038.0	C	T	ENSMUST00000176030.8:c.3670C>T	R1224W	26688038.0	26688038.0	C	T	ENSMUST00000176030.8:c.3670C>T	R1224W	AACR-H0030224	AACR-H0030224-M01-V01	AACR		False	False	False	False	False	716
SMARCA2	ENSG00000080503.15	ENST00000349721.2	chr9	33	+	True	2161878	2161878	G	A	ENST00000349721.2:c.4174G>A	D1392N	Missense	E_27	SNP	True	0	Class 0: This mutation can be originally modeled.	34aa	15aa	Smarca2	ENSMUSG00000024921.18	ENSMUST00000176030.8	chr19	33	+	SNP	Missense	E_27	26729416.0	26729416.0	G	A	ENSMUST00000176030.8:c.4207G>A	D1403N	26729416.0	26729416.0	G	A	ENSMUST00000176030.8:c.4207G>A	D1403N	AACR-H0030256	AACR-H0030256-M01-V01	AACR		False	False	False	False	False	49
SMARCA2	ENSG00000080503.15	ENST00000349721.2	chr9	33	+	True	2104068	2104068	C	T	ENST00000349721.2:c.3191C>T	A1064V	Missense	E_22	SNP	True	0	Class 0: This mutation can be originally modeled.	424aa	292aa	Smarca2	ENSMUSG00000024921.18	ENSMUST00000176030.8	chr19	33	+	SNP	Missense	E_22	26675811.0	26675811.0	C	T	ENSMUST00000176030.8:c.3224C>T	A1075V	26675811.0	26675811.0	C	T	ENSMUST00000176030.8:c.3224C>T	A1075V	AACR-H0030326	AACR-H0030326-M01-V01	AACR		False	False	False	False	False	716
SMARCA2	ENSG00000080503.15	ENST00000349721.2	chr9	33	+	True	2029197	2029197	A	T	ENST00000349721.2:c.175A>T	T59S	Missense	E_1	SNP	True	0	Class 0: This mutation can be originally modeled.	0aa	3aa	Smarca2	ENSMUSG00000024921.18	ENSMUST00000176030.8	chr19	33	+	SNP	Missense	E_1	26597294.0	26597294.0	A	T	ENSMUST00000176030.8:c.175A>T	T59S	26597294.0	26597294.0	A	T	ENSMUST00000176030.8:c.175A>T	T59S	AACR-H0040808	AACR-H0040808-M01-V01	AACR		False	False	False	False	False	3
SMARCA2	ENSG00000080503.15	ENST00000349721.2	chr9	33	+	True	2086832	2086832	C	T	ENST00000349721.2:c.2530C>T	R844W	Missense	E_17	SNP	True	0	Class 0: This mutation can be originally modeled.	204aa	512aa	Smarca2	ENSMUSG00000024921.18	ENSMUST00000176030.8	chr19	33	+	SNP	Missense	E_17	26659274.0	26659274.0	C	T	ENSMUST00000176030.8:c.2563C>T	R855W	26659274.0	26659274.0	C	T	ENSMUST00000176030.8:c.2563C>T	R855W	AACR-H0041272	AACR-H0041272-M01-V01	AACR		False	False	False	False	False	716
SMARCA2	ENSG00000080503.15	ENST00000349721.2	chr9	33	+	True	2123773	2123773	C	T	ENST00000349721.2:c.3817C>T	R1273C	Missense	E_26	SNP	True	0	Class 0: This mutation can be originally modeled.	633aa	83aa	Smarca2	ENSMUSG00000024921.18	ENSMUST00000176030.8	chr19	33	+	SNP	Missense	E_26	26698183.0	26698183.0	C	T	ENSMUST00000176030.8:c.3850C>T	R1284C	26698183.0	26698183.0	C	T	ENSMUST00000176030.8:c.3850C>T	R1284C	AACR-H0041285	AACR-H0041285-M01-V01	AACR		False	False	False	False	False	716
SMARCA2	ENSG00000080503.15	ENST00000349721.2	chr9	33	+	True	2186113	2186113	C	T	ENST00000349721.2:c.4479C>T	I1493delinsI	Silent	E_31	SNP	True	0	Class 0: This mutation can be originally modeled.	57aa	20aa	Smarca2	ENSMUSG00000024921.18	ENSMUST00000176030.8	chr19	33	+	SNP	Silent	E_31	26751590.0	26751590.0	T	T	ENSMUST00000176030.8:c.4512T>T	I1504delinsI	26751590.0	26751590.0	T	T	ENSMUST00000176030.8:c.4512T>T	I1504delinsI	AACR-H0041306	AACR-H0041306-M01-V01	AACR		False	False	False	False	False	77
SMARCA2	ENSG00000080503.15	ENST00000349721.2	chr9	33	+	True	2056777	2056777	C	T	ENST00000349721.2:c.1279C>T	R427C	Missense	E_6	SNP	True	0	Class 0: This mutation can be originally modeled.	63aa	147aa	Smarca2	ENSMUSG00000024921.18	ENSMUST00000176030.8	chr19	33	+	SNP	Missense	E_6	26626489.0	26626489.0	C	T	ENSMUST00000176030.8:c.1312C>T	R438C	26626489.0	26626489.0	C	T	ENSMUST00000176030.8:c.1312C>T	R438C	AACR-H0064500	AACR-H0064500-M01-V01	AACR		False	False	False	False	False	210
SMARCA2	ENSG00000080503.15	ENST00000349721.2	chr9	33	+	True	2060970	2060970	G	A	ENST00000349721.2:c.1676G>A	R559K	Missense	E_8	SNP	True	0	Class 0: This mutation can be originally modeled.	195aa	15aa	Smarca2	ENSMUSG00000024921.18	ENSMUST00000176030.8	chr19	33	+	SNP	Missense	E_8	26631895.0	26631895.0	G	A	ENSMUST00000176030.8:c.1709G>A	R570K	26631895.0	26631895.0	G	A	ENSMUST00000176030.8:c.1709G>A	R570K	AACR-H0064560	AACR-H0064560-M01-V01	AACR		False	False	False	False	False	210
SMARCA2	ENSG00000080503.15	ENST00000349721.2	chr9	33	+	True	2073320	2073320	G	A	ENST00000349721.2:c.1855G>A	A619T	Missense	E_10	SNP	True	0	Class 0: This mutation can be originally modeled.	43aa	19aa	Smarca2	ENSMUSG00000024921.18	ENSMUST00000176030.8	chr19	33	+	SNP	Missense	E_10	26646261.0	26646261.0	G	A	ENSMUST00000176030.8:c.1888G>A	A630T	26646261.0	26646261.0	G	A	ENSMUST00000176030.8:c.1888G>A	A630T	AACR-H0064588	AACR-H0064588-M01-V01	AACR		False	False	False	False	False	62
SMARCA2	ENSG00000080503.15	ENST00000349721.2	chr9	33	+	True	2060867	2060867	C	T	ENST00000349721.2:c.1573C>T	R525C	Missense	E_8	SNP	True	0	Class 0: This mutation can be originally modeled.	161aa	49aa	Smarca2	ENSMUSG00000024921.18	ENSMUST00000176030.8	chr19	33	+	SNP	Missense	E_8	26631792.0	26631792.0	C	T	ENSMUST00000176030.8:c.1606C>T	R536C	26631792.0	26631792.0	C	T	ENSMUST00000176030.8:c.1606C>T	R536C	AACR-H0064621	AACR-H0064621-M01-V01	AACR		False	False	False	False	False	210
SMARCA2	ENSG00000080503.15	ENST00000349721.2	chr9	33	+	True	2029048	2029048	C	T	ENST00000349721.2:c.26C>T	A9V	Missense	E_1	SNP	True	0	Class 0: This mutation can be originally modeled.	0aa	0aa	Smarca2	ENSMUSG00000024921.18	ENSMUST00000176030.8	chr19	33	+	SNP	Missense	E_1	26597142.0	26597142.0	C	T	ENSMUST00000176030.8:c.23C>T	A8V	26597142.0	26597142.0	C	T	ENSMUST00000176030.8:c.23C>T	A8V	AACR-H0064693	AACR-H0064693-M01-V01	AACR		False	False	False	False	False	0
SMARCA2	ENSG00000080503.15	ENST00000349721.2	chr9	33	+	True	2047314	2047314	C	T	ENST00000349721.2:c.876C>T	P292delinsP	Silent	E_4	SNP	True	0	Class 0: This mutation can be originally modeled.	0aa	0aa	Smarca2	ENSMUSG00000024921.18	ENSMUST00000176030.8	chr19	33	+	SNP	Silent	E_4	26617876.0	26617876.0	C	T	ENSMUST00000176030.8:c.906C>T	P302delinsP	26617876.0	26617876.0	C	T	ENSMUST00000176030.8:c.906C>T	P302delinsP	AACR-H0064798	AACR-H0064798-M01-V01	AACR		False	False	False	False	False	0
SMARCA2	ENSG00000080503.15	ENST00000349721.2	chr9	33	+	True	2047307	2047307	C	T	ENST00000349721.2:c.869C>T	A290V	Missense	E_4	SNP	True	0	Class 0: This mutation can be originally modeled.	5aa	0aa	Smarca2	ENSMUSG00000024921.18	ENSMUST00000176030.8	chr19	33	+	SNP	Missense	E_4	26617872.0	26617872.0	C	T	ENSMUST00000176030.8:c.902C>T	A301V	26617872.0	26617872.0	C	T	ENSMUST00000176030.8:c.902C>T	A301V	AACR-H0064803	AACR-H0064803-M01-V01	AACR		False	False	False	False	False	5
SMARCA2	ENSG00000080503.15	ENST00000349721.2	chr9	33	+	True	2115922	2115922	C	T	ENST00000349721.2:c.3557C>T	A1186V	Missense	E_24	SNP	True	0	Class 0: This mutation can be originally modeled.	546aa	170aa	Smarca2	ENSMUSG00000024921.18	ENSMUST00000176030.8	chr19	33	+	SNP	Missense	E_24	26687958.0	26687958.0	C	T	ENSMUST00000176030.8:c.3590C>T	A1197V	26687958.0	26687958.0	C	T	ENSMUST00000176030.8:c.3590C>T	A1197V	AACR-H0064868	AACR-H0064868-M01-V01	AACR		False	False	False	False	False	716
SMARCA2	ENSG00000080503.15	ENST00000349721.2	chr9	33	+	True	2115921	2115921	G	A	ENST00000349721.2:c.3556G>A	A1186T	Missense	E_24	SNP	True	0	Class 0: This mutation can be originally modeled.	546aa	170aa	Smarca2	ENSMUSG00000024921.18	ENSMUST00000176030.8	chr19	33	+	SNP	Missense	E_24	26687957.0	26687957.0	G	A	ENSMUST00000176030.8:c.3589G>A	A1197T	26687957.0	26687957.0	G	A	ENSMUST00000176030.8:c.3589G>A	A1197T	AACR-H0064869	AACR-H0064869-M01-V01	AACR		False	False	False	False	False	716
SMARCA2	ENSG00000080503.15	ENST00000349721.2	chr9	33	+	True	2186150	2186150	A	T	ENST00000349721.2:c.4516A>T	I1506F	Missense	E_31	SNP	True	0	Class 0: This mutation can be originally modeled.	70aa	7aa	Smarca2	ENSMUSG00000024921.18	ENSMUST00000176030.8	chr19	33	+	SNP	Missense	E_31	26751627.0	26751627.0	A	T	ENSMUST00000176030.8:c.4549A>T	I1517F	26751627.0	26751627.0	A	T	ENSMUST00000176030.8:c.4549A>T	I1517F	AACR-H0064911	AACR-H0064911-M01-V01	AACR		False	False	False	False	False	77
SMARCA2	ENSG00000080503.15	ENST00000349721.2	chr9	33	+	True	2182165	2182165	C	T	ENST00000349721.2:c.4384C>T	R1462W	Missense	E_30	SNP	True	0	Class 0: This mutation can be originally modeled.	26aa	51aa	Smarca2	ENSMUSG00000024921.18	ENSMUST00000176030.8	chr19	33	+	SNP	Missense	E_30	26748932.0	26748932.0	C	T	ENSMUST00000176030.8:c.4417C>T	R1473W	26748932.0	26748932.0	C	T	ENSMUST00000176030.8:c.4417C>T	R1473W	AACR-H0064912	AACR-H0064912-M01-V01	AACR		False	False	False	False	False	77
SMARCA2	ENSG00000080503.15	ENST00000349721.2	chr9	33	+	True	2191343	2191343	C	T	ENST00000349721.2:c.4672C>T	P1558S	Missense	E_32	SNP	True	0	Class 0: This mutation can be originally modeled.	6aa	18aa	Smarca2	ENSMUSG00000024921.18	ENSMUST00000176030.8	chr19	33	+	SNP	Missense	E_32	26753578.0	26753578.0	C	T	ENSMUST00000176030.8:c.4705C>T	P1569S	26753578.0	26753578.0	C	T	ENSMUST00000176030.8:c.4705C>T	P1569S	AACR-H0064925	AACR-H0064925-M01-V01	AACR		False	False	False	False	False	24
SMARCA2	ENSG00000080503.15	ENST00000349721.2	chr9	33	+	True	2191316	2191316	C	T	ENST00000349721.2:c.4645C>T	R1549W	Missense	E_32	SNP	True	0	Class 0: This mutation can be originally modeled.	2aa	1aa	Smarca2	ENSMUSG00000024921.18	ENSMUST00000176030.8	chr19	33	+	SNP	Missense	E_32	26753551.0	26753551.0	C	T	ENSMUST00000176030.8:c.4678C>T	R1560W	26753551.0	26753551.0	C	T	ENSMUST00000176030.8:c.4678C>T	R1560W	AACR-H0064931	AACR-H0064931-M01-V01	AACR		False	False	False	False	False	3
SMARCA2	ENSG00000080503.15	ENST00000349721.2	chr9	33	+	True	2110274	2110274	C	T	ENST00000349721.2:c.3313C>T	R1105C	Missense	E_23	SNP	True	0	Class 0: This mutation can be originally modeled.	465aa	251aa	Smarca2	ENSMUSG00000024921.18	ENSMUST00000176030.8	chr19	33	+	SNP	Missense	E_23	26683488.0	26683488.0	C	T	ENSMUST00000176030.8:c.3346C>T	R1116C	26683488.0	26683488.0	C	T	ENSMUST00000176030.8:c.3346C>T	R1116C	AACR-H0065085	AACR-H0065085-M01-V01	AACR		False	False	False	False	False	716
SMARCA2	ENSG00000080503.15	ENST00000349721.2	chr9	33	+	True	2115841	2115841	G	A	ENST00000349721.2:c.3476G>A	R1159Q	Missense	E_24	SNP	True	0	Class 0: This mutation can be originally modeled.	519aa	197aa	Smarca2	ENSMUSG00000024921.18	ENSMUST00000176030.8	chr19	33	+	SNP	Missense	E_24	26687877.0	26687877.0	G	A	ENSMUST00000176030.8:c.3509G>A	R1170Q	26687877.0	26687877.0	G	A	ENSMUST00000176030.8:c.3509G>A	R1170Q	AACR-H0065100	AACR-H0065100-M01-V01	AACR		False	False	False	False	False	716
SMARCA2	ENSG00000080503.15	ENST00000349721.2	chr9	33	+	True	2110350	2110350	G	A	ENST00000349721.2:c.3389G>A	G1130D	Missense	E_23	SNP	True	0	Class 0: This mutation can be originally modeled.	490aa	226aa	Smarca2	ENSMUSG00000024921.18	ENSMUST00000176030.8	chr19	33	+	SNP	Missense	E_23	26683564.0	26683564.0	G	A	ENSMUST00000176030.8:c.3422G>A	G1141D	26683564.0	26683564.0	G	A	ENSMUST00000176030.8:c.3422G>A	G1141D	AACR-H0065114	AACR-H0065114-M01-V01	AACR		False	False	False	False	False	716
SMARCA2	ENSG00000080503.15	ENST00000349721.2	chr9	33	+	True	2086950	2086950	C	T	ENST00000349721.2:c.2648C>T	P883L	Missense	E_17	SNP	True	0	Class 0: This mutation can be originally modeled.	243aa	473aa	Smarca2	ENSMUSG00000024921.18	ENSMUST00000176030.8	chr19	33	+	SNP	Missense	E_17	26659392.0	26659392.0	C	T	ENSMUST00000176030.8:c.2681C>T	P894L	26659392.0	26659392.0	C	T	ENSMUST00000176030.8:c.2681C>T	P894L	AACR-H0065120	AACR-H0065120-M01-V01	AACR		False	False	False	False	False	716
SMARCA2	ENSG00000080503.15	ENST00000349721.2	chr9	33	+	True	2096708	2096708	C	T	ENST00000349721.2:c.2935C>T	R979C	Missense	E_19	SNP	True	0	Class 0: This mutation can be originally modeled.	339aa	377aa	Smarca2	ENSMUSG00000024921.18	ENSMUST00000176030.8	chr19	33	+	SNP	Missense	E_19	26668796.0	26668796.0	C	T	ENSMUST00000176030.8:c.2968C>T	R990C	26668796.0	26668796.0	C	T	ENSMUST00000176030.8:c.2968C>T	R990C	AACR-H0065131	AACR-H0065131-M01-V01	AACR		False	False	False	False	False	716
SMARCA2	ENSG00000080503.15	ENST00000349721.2	chr9	33	+	True	2088539	2088539	C	T	ENST00000349721.2:c.2809C>T	R937C	Missense	E_18	SNP	True	0	Class 0: This mutation can be originally modeled.	297aa	419aa	Smarca2	ENSMUSG00000024921.18	ENSMUST00000176030.8	chr19	33	+	SNP	Missense	E_18	26661248.0	26661248.0	C	T	ENSMUST00000176030.8:c.2842C>T	R948C	26661248.0	26661248.0	C	T	ENSMUST00000176030.8:c.2842C>T	R948C	AACR-H0065133	AACR-H0065133-M01-V01	AACR		False	False	False	False	False	716
SMARCA2	ENSG00000080503.15	ENST00000349721.2	chr9	33	+	True	2029031	2029031	G	A	ENST00000349721.2:c.9G>A	T3delinsT	Silent	E_1	SNP	True	0	Class 0: This mutation can be originally modeled.	2aa	4aa	Smarca2	ENSMUSG00000024921.18	ENSMUST00000176030.8	chr19	33	+	SNP	Silent	E_1	26597128.0	26597128.0	A	A	ENSMUST00000176030.8:c.9A>A	T3delinsT	26597128.0	26597128.0	A	A	ENSMUST00000176030.8:c.9A>A	T3delinsT	AACR-H0080839	AACR-H0080839-M01-V01	AACR		False	False	False	False	False	6
SMARCA2	ENSG00000080503.15	ENST00000349721.2	chr9	33	+	True	2058342	2058342	C	T	ENST00000349721.2:c.1399C>T	R467W	Missense	E_7	SNP	True	0	Class 0: This mutation can be originally modeled.	103aa	107aa	Smarca2	ENSMUSG00000024921.18	ENSMUST00000176030.8	chr19	33	+	SNP	Missense	E_7	26629000.0	26629000.0	C	T	ENSMUST00000176030.8:c.1432C>T	R478W	26629000.0	26629000.0	C	T	ENSMUST00000176030.8:c.1432C>T	R478W	AACR-H0080943	AACR-H0080943-M01-V01	AACR		False	False	False	False	False	210
SMARCA2	ENSG00000080503.15	ENST00000349721.2	chr9	33	+	True	2058432	2058432	C	T	ENST00000349721.2:c.1489C>T	R497W	Missense	E_7	SNP	True	0	Class 0: This mutation can be originally modeled.	133aa	77aa	Smarca2	ENSMUSG00000024921.18	ENSMUST00000176030.8	chr19	33	+	SNP	Missense	E_7	26629090.0	26629090.0	C	T	ENSMUST00000176030.8:c.1522C>T	R508W	26629090.0	26629090.0	C	T	ENSMUST00000176030.8:c.1522C>T	R508W	AACR-H0080946	AACR-H0080946-M01-V01	AACR		False	False	False	False	False	210
SMARCA2	ENSG00000080503.15	ENST00000349721.2	chr9	33	+	True	2056829	2056829	G	A	ENST00000349721.2:c.1331G>A	R444H	Missense	E_6	SNP	True	0	Class 0: This mutation can be originally modeled.	80aa	130aa	Smarca2	ENSMUSG00000024921.18	ENSMUST00000176030.8	chr19	33	+	SNP	Missense	E_6	26626541.0	26626541.0	G	A	ENSMUST00000176030.8:c.1364G>A	R455H	26626541.0	26626541.0	G	A	ENSMUST00000176030.8:c.1364G>A	R455H	AACR-H0080956	AACR-H0080956-M01-V01	AACR		False	False	False	False	False	210
SMARCA2	ENSG00000080503.15	ENST00000349721.2	chr9	33	+	True	2056778	2056778	G	A	ENST00000349721.2:c.1280G>A	R427H	Missense	E_6	SNP	True	0	Class 0: This mutation can be originally modeled.	63aa	147aa	Smarca2	ENSMUSG00000024921.18	ENSMUST00000176030.8	chr19	33	+	SNP	Missense	E_6	26626490.0	26626490.0	G	A	ENSMUST00000176030.8:c.1313G>A	R438H	26626490.0	26626490.0	G	A	ENSMUST00000176030.8:c.1313G>A	R438H	AACR-H0080957	AACR-H0080957-M01-V01	AACR		False	False	False	False	False	210
SMARCA2	ENSG00000080503.15	ENST00000349721.2	chr9	33	+	True	2081857	2081857	C	T	ENST00000349721.2:c.2210C>T	S737F	Missense	E_14	SNP	True	0	Class 0: This mutation can be originally modeled.	97aa	619aa	Smarca2	ENSMUSG00000024921.18	ENSMUST00000176030.8	chr19	33	+	SNP	Missense	E_14	26654059.0	26654059.0	C	T	ENSMUST00000176030.8:c.2243C>T	S748F	26654059.0	26654059.0	C	T	ENSMUST00000176030.8:c.2243C>T	S748F	AACR-H0080993	AACR-H0080993-M01-V01	AACR		False	False	False	False	False	716
SMARCA2	ENSG00000080503.15	ENST00000349721.2	chr9	33	+	True	2060967	2060967	A	G	ENST00000349721.2:c.1673A>G	K558R	Missense	E_8	SNP	True	0	Class 0: This mutation can be originally modeled.	194aa	16aa	Smarca2	ENSMUSG00000024921.18	ENSMUST00000176030.8	chr19	33	+	SNP	Missense	E_8	26631892.0	26631892.0	A	G	ENSMUST00000176030.8:c.1706A>G	K569R	26631892.0	26631892.0	A	G	ENSMUST00000176030.8:c.1706A>G	K569R	AACR-H0081000	AACR-H0081000-M01-V01	AACR		False	False	False	False	False	210
SMARCA2	ENSG00000080503.15	ENST00000349721.2	chr9	33	+	True	2073578	2073578	C	T	ENST00000349721.2:c.1890C>T	A630delinsA	Silent	E_11	SNP	True	0	Class 0: This mutation can be originally modeled.	54aa	8aa	Smarca2	ENSMUSG00000024921.18	ENSMUST00000176030.8	chr19	33	+	SNP	Silent	E_11	26646526.0	26646526.0	A	T	ENSMUST00000176030.8:c.1923A>T	A641delinsA	26646526.0	26646526.0	A	T	ENSMUST00000176030.8:c.1923A>T	A641delinsA	AACR-H0081012	AACR-H0081012-M01-V01	AACR		False	False	False	False	False	62
SMARCA2	ENSG00000080503.15	ENST00000349721.2	chr9	33	+	True	2047386	2047386	G	A	ENST00000349721.2:c.948G>A	S316delinsS	Silent	E_4	SNP	True	0	Class 0: This mutation can be originally modeled.	6aa	46aa	Smarca2	ENSMUSG00000024921.18	ENSMUST00000176030.8	chr19	33	+	SNP	Silent	E_4	26617951.0	26617951.0	T	A	ENSMUST00000176030.8:c.981T>A	S327delinsS	26617951.0	26617951.0	T	A	ENSMUST00000176030.8:c.981T>A	S327delinsS	AACR-H0081055	AACR-H0081055-M01-V01	AACR		False	False	False	False	False	52
SMARCA2	ENSG00000080503.15	ENST00000349721.2	chr9	33	+	True	2047283	2047283	C	T	ENST00000349721.2:c.845C>T	A282V	Missense	E_4	SNP	True	0	Class 0: This mutation can be originally modeled.	1aa	1aa	Smarca2	ENSMUSG00000024921.18	ENSMUST00000176030.8	chr19	33	+	SNP	Missense	E_4	26617848.0	26617848.0	C	T	ENSMUST00000176030.8:c.878C>T	A293V	26617848.0	26617848.0	C	T	ENSMUST00000176030.8:c.878C>T	A293V	AACR-H0081075	AACR-H0081075-M01-V01	AACR		False	False	False	False	False	2
SMARCA2	ENSG00000080503.15	ENST00000349721.2	chr9	33	+	True	2047291	2047291	G	A	ENST00000349721.2:c.853G>A	G285S	Missense	E_4	SNP	True	0	Class 0: This mutation can be originally modeled.	0aa	5aa	Smarca2	ENSMUSG00000024921.18	ENSMUST00000176030.8	chr19	33	+	SNP	Missense	E_4	26617856.0	26617856.0	G	A	ENSMUST00000176030.8:c.886G>A	G296S	26617856.0	26617856.0	G	A	ENSMUST00000176030.8:c.886G>A	G296S	AACR-H0081077	AACR-H0081077-M01-V01	AACR		False	False	False	False	False	5
SMARCA2	ENSG00000080503.15	ENST00000349721.2	chr9	33	+	True	2123874	2123874	G	A	ENST00000349721.2:c.3918G>A	R1306delinsR	Silent	E_26	SNP	True	0	Class 0: This mutation can be originally modeled.	666aa	50aa	Smarca2	ENSMUSG00000024921.18	ENSMUST00000176030.8	chr19	33	+	SNP	Silent	E_26	26698284.0	26698284.0	G	A	ENSMUST00000176030.8:c.3951G>A	R1317delinsR	26698284.0	26698284.0	G	A	ENSMUST00000176030.8:c.3951G>A	R1317delinsR	AACR-H0084126	AACR-H0084126-M01-V01	AACR		False	False	False	False	False	716
SMARCA2	ENSG00000080503.15	ENST00000349721.2	chr9	33	+	True	2161728	2161728	C	T	ENST00000349721.2:c.4024C>T	R1342W	Missense	E_27	SNP	True	0	Class 0: This mutation can be originally modeled.	702aa	14aa	Smarca2	ENSMUSG00000024921.18	ENSMUST00000176030.8	chr19	33	+	SNP	Missense	E_27	26729266.0	26729266.0	C	T	ENSMUST00000176030.8:c.4057C>T	R1353W	26729266.0	26729266.0	C	T	ENSMUST00000176030.8:c.4057C>T	R1353W	AACR-H0084135	AACR-H0084135-M01-V01	AACR		False	False	False	False	False	716
SMARCA2	ENSG00000080503.15	ENST00000349721.2	chr9	33	+	True	2161812	2161812	C	T	ENST00000349721.2:c.4108C>T	R1370C	Missense	E_27	SNP	True	0	Class 0: This mutation can be originally modeled.	12aa	37aa	Smarca2	ENSMUSG00000024921.18	ENSMUST00000176030.8	chr19	33	+	SNP	Missense	E_27	26729350.0	26729350.0	C	T	ENSMUST00000176030.8:c.4141C>T	R1381C	26729350.0	26729350.0	C	T	ENSMUST00000176030.8:c.4141C>T	R1381C	AACR-H0084141	AACR-H0084141-M01-V01	AACR		False	False	False	False	False	49
SMARCA2	ENSG00000080503.15	ENST00000349721.2	chr9	33	+	True	2119461	2119461	G	T	ENST00000349721.2:c.3688G>T	E1230*	Nonsense	E_25	SNP	True	0	Class 0: This mutation can be originally modeled.	590aa	126aa	Smarca2	ENSMUSG00000024921.18	ENSMUST00000176030.8	chr19	33	+	SNP	Nonsense	E_25	26693518.0	26693518.0	G	T	ENSMUST00000176030.8:c.3721G>T	E1241*	26693518.0	26693518.0	G	T	ENSMUST00000176030.8:c.3721G>T	E1241*	AACR-H0084150	AACR-H0084150-M01-V01	AACR		False	False	False	False	False	716
SMARCA2	ENSG00000080503.15	ENST00000349721.2	chr9	33	+	True	2170466	2170466	G	C	ENST00000349721.2:c.4247G>C	G1416A	Missense	E_28	SNP	True	0	Class 0: This mutation can be originally modeled.	7aa	18aa	Smarca2	ENSMUSG00000024921.18	ENSMUST00000176030.8	chr19	33	+	SNP	Missense	E_28	26737325.0	26737325.0	G	C	ENSMUST00000176030.8:c.4280G>C	G1427A	26737325.0	26737325.0	G	C	ENSMUST00000176030.8:c.4280G>C	G1427A	AACR-H0084186	AACR-H0084186-M01-V01	AACR		False	False	False	False	False	25
SMARCA2	ENSG00000080503.15	ENST00000349721.2	chr9	33	+	True	2086930	2086930	G	A	ENST00000349721.2:c.2628G>A	R876delinsR	Silent	E_17	SNP	True	0	Class 0: This mutation can be originally modeled.	236aa	480aa	Smarca2	ENSMUSG00000024921.18	ENSMUST00000176030.8	chr19	33	+	SNP	Silent	E_17	26659372.0	26659372.0	G	A	ENSMUST00000176030.8:c.2661G>A	R887delinsR	26659372.0	26659372.0	G	A	ENSMUST00000176030.8:c.2661G>A	R887delinsR	AACR-H0084207	AACR-H0084207-M01-V01	AACR		False	False	False	False	False	716
SMARCA2	ENSG00000080503.15	ENST00000349721.2	chr9	33	+	True	2086975	2086975	C	T	ENST00000349721.2:c.2673C>T	L891delinsL	Silent	E_17	SNP	True	0	Class 0: This mutation can be originally modeled.	251aa	465aa	Smarca2	ENSMUSG00000024921.18	ENSMUST00000176030.8	chr19	33	+	SNP	Silent	E_17	26659417.0	26659417.0	C	T	ENSMUST00000176030.8:c.2706C>T	L902delinsL	26659417.0	26659417.0	C	T	ENSMUST00000176030.8:c.2706C>T	L902delinsL	AACR-H0084209	AACR-H0084209-M01-V01	AACR		False	False	False	False	False	716
SMARCA2	ENSG00000080503.15	ENST00000349721.2	chr9	33	+	True	2088502	2088502	G	A	ENST00000349721.2:c.2772G>A	V924delinsV	Silent	E_18	SNP	True	0	Class 0: This mutation can be originally modeled.	284aa	432aa	Smarca2	ENSMUSG00000024921.18	ENSMUST00000176030.8	chr19	33	+	SNP	Silent	E_18	26661211.0	26661211.0	G	A	ENSMUST00000176030.8:c.2805G>A	V935delinsV	26661211.0	26661211.0	G	A	ENSMUST00000176030.8:c.2805G>A	V935delinsV	AACR-H0084211	AACR-H0084211-M01-V01	AACR		False	False	False	False	False	716
SMARCA2	ENSG00000080503.15	ENST00000349721.2	chr9	33	+	True	2081995	2081995	C	T	ENST00000349721.2:c.2348C>T	S783L	Missense	E_14	SNP	True	0	Class 0: This mutation can be originally modeled.	143aa	573aa	Smarca2	ENSMUSG00000024921.18	ENSMUST00000176030.8	chr19	33	+	SNP	Missense	E_14	26654197.0	26654197.0	C	T	ENSMUST00000176030.8:c.2381C>T	S794L	26654197.0	26654197.0	C	T	ENSMUST00000176030.8:c.2381C>T	S794L	AACR-H0084223	AACR-H0084223-M01-V01	AACR		False	False	False	False	False	716
SMARCA2	ENSG00000080503.15	ENST00000349721.2	chr9	33	+	True	2104150	2104150	C	A	ENST00000349721.2:c.3273C>A	F1091L	Missense	E_22	SNP	True	0	Class 0: This mutation can be originally modeled.	451aa	265aa	Smarca2	ENSMUSG00000024921.18	ENSMUST00000176030.8	chr19	33	+	SNP	Missense	E_22	26675893.0	26675893.0	C	A	ENSMUST00000176030.8:c.3306C>A	F1102L	26675893.0	26675893.0	C	A	ENSMUST00000176030.8:c.3306C>A	F1102L	AACR-H0084238	AACR-H0084238-M01-V01	AACR		False	False	False	False	False	716
SMARCA2	ENSG00000080503.15	ENST00000349721.2	chr9	33	+	True	2115822	2115822	G	T	ENST00000349721.2:c.3457G>T	D1153Y	Missense	E_24	SNP	True	0	Class 0: This mutation can be originally modeled.	513aa	203aa	Smarca2	ENSMUSG00000024921.18	ENSMUST00000176030.8	chr19	33	+	SNP	Missense	E_24	26687858.0	26687858.0	G	T	ENSMUST00000176030.8:c.3490G>T	D1164Y	26687858.0	26687858.0	G	T	ENSMUST00000176030.8:c.3490G>T	D1164Y	AACR-H0084251	AACR-H0084251-M01-V01	AACR		False	False	False	False	False	716
SMARCA2	ENSG00000080503.15	ENST00000349721.2	chr9	33	+	True	2104017	2104017	G	A	ENST00000349721.2:c.3140G>A	R1047Q	Missense	E_22	SNP	True	0	Class 0: This mutation can be originally modeled.	407aa	309aa	Smarca2	ENSMUSG00000024921.18	ENSMUST00000176030.8	chr19	33	+	SNP	Missense	E_22	26675760.0	26675760.0	G	A	ENSMUST00000176030.8:c.3173G>A	R1058Q	26675760.0	26675760.0	G	A	ENSMUST00000176030.8:c.3173G>A	R1058Q	AACR-H0084269	AACR-H0084269-M01-V01	AACR		False	False	False	False	False	716
SMARCA2	ENSG00000080503.15	ENST00000349721.2	chr9	33	+	True	2058346	2058346	C	T	ENST00000349721.2:c.1403C>T	S468F	Missense	E_7	SNP	True	0	Class 0: This mutation can be originally modeled.	104aa	106aa	Smarca2	ENSMUSG00000024921.18	ENSMUST00000176030.8	chr19	33	+	SNP	Missense	E_7	26629004.0	26629004.0	C	T	ENSMUST00000176030.8:c.1436C>T	S479F	26629004.0	26629004.0	C	T	ENSMUST00000176030.8:c.1436C>T	S479F	AACR-H0224657	AACR-H0224657-M01-V01	AACR		False	False	False	False	False	210
SMARCA2	ENSG00000080503.15	ENST00000349721.2	chr9	33	+	True	2058433	2058433	G	A	ENST00000349721.2:c.1490G>A	R497Q	Missense	E_7	SNP	True	0	Class 0: This mutation can be originally modeled.	133aa	77aa	Smarca2	ENSMUSG00000024921.18	ENSMUST00000176030.8	chr19	33	+	SNP	Missense	E_7	26629091.0	26629091.0	G	A	ENSMUST00000176030.8:c.1523G>A	R508Q	26629091.0	26629091.0	G	A	ENSMUST00000176030.8:c.1523G>A	R508Q	AACR-H0224667	AACR-H0224667-M01-V01	AACR		False	False	False	False	False	210
SMARCA2	ENSG00000080503.15	ENST00000349721.2	chr9	33	+	True	2058343	2058343	G	A	ENST00000349721.2:c.1400G>A	R467Q	Missense	E_7	SNP	True	0	Class 0: This mutation can be originally modeled.	103aa	107aa	Smarca2	ENSMUSG00000024921.18	ENSMUST00000176030.8	chr19	33	+	SNP	Missense	E_7	26629001.0	26629001.0	G	A	ENSMUST00000176030.8:c.1433G>A	R478Q	26629001.0	26629001.0	G	A	ENSMUST00000176030.8:c.1433G>A	R478Q	AACR-H0224688	AACR-H0224688-M01-V01	AACR		False	False	False	False	False	210
SMARCA2	ENSG00000080503.15	ENST00000349721.2	chr9	33	+	True	2056786	2056786	G	A	ENST00000349721.2:c.1288G>A	E430K	Missense	E_6	SNP	True	0	Class 0: This mutation can be originally modeled.	66aa	144aa	Smarca2	ENSMUSG00000024921.18	ENSMUST00000176030.8	chr19	33	+	SNP	Missense	E_6	26626498.0	26626498.0	G	A	ENSMUST00000176030.8:c.1321G>A	E441K	26626498.0	26626498.0	G	A	ENSMUST00000176030.8:c.1321G>A	E441K	AACR-H0224690	AACR-H0224690-M01-V01	AACR		False	False	False	False	False	210
SMARCA2	ENSG00000080503.15	ENST00000349721.2	chr9	33	+	True	2056828	2056828	C	T	ENST00000349721.2:c.1330C>T	R444C	Missense	E_6	SNP	True	0	Class 0: This mutation can be originally modeled.	80aa	130aa	Smarca2	ENSMUSG00000024921.18	ENSMUST00000176030.8	chr19	33	+	SNP	Missense	E_6	26626540.0	26626540.0	C	T	ENSMUST00000176030.8:c.1363C>T	R455C	26626540.0	26626540.0	C	T	ENSMUST00000176030.8:c.1363C>T	R455C	AACR-H0224712	AACR-H0224712-M01-V01	AACR		False	False	False	False	False	210
SMARCA2	ENSG00000080503.15	ENST00000349721.2	chr9	33	+	True	2060912	2060912	C	G	ENST00000349721.2:c.1618C>G	L540V	Missense	E_8	SNP	True	0	Class 0: This mutation can be originally modeled.	176aa	34aa	Smarca2	ENSMUSG00000024921.18	ENSMUST00000176030.8	chr19	33	+	SNP	Missense	E_8	26631837.0	26631837.0	C	G	ENSMUST00000176030.8:c.1651C>G	L551V	26631837.0	26631837.0	C	G	ENSMUST00000176030.8:c.1651C>G	L551V	AACR-H0224762	AACR-H0224762-M01-V01	AACR		False	False	False	False	False	210
SMARCA2	ENSG00000080503.15	ENST00000349721.2	chr9	33	+	True	2060959	2060959	G	A	ENST00000349721.2:c.1665G>A	E555delinsE	Silent	E_8	SNP	True	0	Class 0: This mutation can be originally modeled.	191aa	19aa	Smarca2	ENSMUSG00000024921.18	ENSMUST00000176030.8	chr19	33	+	SNP	Silent	E_8	26631884.0	26631884.0	G	A	ENSMUST00000176030.8:c.1698G>A	E566delinsE	26631884.0	26631884.0	G	A	ENSMUST00000176030.8:c.1698G>A	E566delinsE	AACR-H0224768	AACR-H0224768-M01-V01	AACR		False	False	False	False	False	210
SMARCA2	ENSG00000080503.15	ENST00000349721.2	chr9	33	+	True	2070424	2070424	G	A	ENST00000349721.2:c.1699G>A	E567K	Missense	E_9	SNP	True	0	Class 0: This mutation can be originally modeled.	203aa	7aa	Smarca2	ENSMUSG00000024921.18	ENSMUST00000176030.8	chr19	33	+	SNP	Missense	E_9	26641457.0	26641457.0	G	A	ENSMUST00000176030.8:c.1732G>A	E578K	26641457.0	26641457.0	G	A	ENSMUST00000176030.8:c.1732G>A	E578K	AACR-H0224779	AACR-H0224779-M01-V01	AACR		False	False	False	False	False	210
SMARCA2	ENSG00000080503.15	ENST00000349721.2	chr9	33	+	True	2047347	2047347	C	T	ENST00000349721.2:c.909C>T	P303delinsP	Silent	E_4	SNP	True	0	Class 0: This mutation can be originally modeled.	2aa	4aa	Smarca2	ENSMUSG00000024921.18	ENSMUST00000176030.8	chr19	33	+	SNP	Silent	E_4	26617912.0	26617912.0	C	T	ENSMUST00000176030.8:c.942C>T	P314delinsP	26617912.0	26617912.0	C	T	ENSMUST00000176030.8:c.942C>T	P314delinsP	AACR-H0224799	AACR-H0224799-M01-V01	AACR		False	False	False	False	False	6
SMARCA2	ENSG00000080503.15	ENST00000349721.2	chr9	33	+	True	2047292	2047292	G	A	ENST00000349721.2:c.854G>A	G285D	Missense	E_4	SNP	True	0	Class 0: This mutation can be originally modeled.	0aa	5aa	Smarca2	ENSMUSG00000024921.18	ENSMUST00000176030.8	chr19	33	+	SNP	Missense	E_4	26617857.0	26617857.0	G	A	ENSMUST00000176030.8:c.887G>A	G296D	26617857.0	26617857.0	G	A	ENSMUST00000176030.8:c.887G>A	G296D	AACR-H0224829	AACR-H0224829-M01-V01	AACR		False	False	False	False	False	5
SMARCA2	ENSG00000080503.15	ENST00000349721.2	chr9	33	+	True	2047306	2047306	G	A	ENST00000349721.2:c.868G>A	A290T	Missense	E_4	SNP	True	0	Class 0: This mutation can be originally modeled.	5aa	0aa	Smarca2	ENSMUSG00000024921.18	ENSMUST00000176030.8	chr19	33	+	SNP	Missense	E_4	26617871.0	26617871.0	G	A	ENSMUST00000176030.8:c.901G>A	A301T	26617871.0	26617871.0	G	A	ENSMUST00000176030.8:c.901G>A	A301T	AACR-H0224838	AACR-H0224838-M01-V01	AACR		False	False	False	False	False	5
SMARCA2	ENSG00000080503.15	ENST00000349721.2	chr9	33	+	True	2047321	2047321	G	A	ENST00000349721.2:c.883G>A	A295T	Missense	E_4	SNP	True	0	Class 0: This mutation can be originally modeled.	1aa	0aa	Smarca2	ENSMUSG00000024921.18	ENSMUST00000176030.8	chr19	33	+	SNP	Missense	E_4	26617883.0	26617883.0	G	A	ENSMUST00000176030.8:c.913G>A	A305T	26617883.0	26617883.0	G	A	ENSMUST00000176030.8:c.913G>A	A305T	AACR-H0224848	AACR-H0224848-M01-V01	AACR		False	False	False	False	False	1
SMARCA2	ENSG00000080503.15	ENST00000349721.2	chr9	33	+	True	2047422	2047422	C	G	ENST00000349721.2:c.984C>G	I328M	Missense	E_4	SNP	True	0	Class 0: This mutation can be originally modeled.	18aa	34aa	Smarca2	ENSMUSG00000024921.18	ENSMUST00000176030.8	chr19	33	+	SNP	Missense	E_4	26617987.0	26617987.0	C	G	ENSMUST00000176030.8:c.1017C>G	I339M	26617987.0	26617987.0	C	G	ENSMUST00000176030.8:c.1017C>G	I339M	AACR-H0224897	AACR-H0224897-M01-V01	AACR		False	False	False	False	False	52
SMARCA2	ENSG00000080503.15	ENST00000349721.2	chr9	33	+	True	2047456	2047456	G	A	ENST00000349721.2:c.1018G>A	V340M	Missense	E_4	SNP	True	0	Class 0: This mutation can be originally modeled.	30aa	22aa	Smarca2	ENSMUSG00000024921.18	ENSMUST00000176030.8	chr19	33	+	SNP	Missense	E_4	26618021.0	26618021.0	G	A	ENSMUST00000176030.8:c.1051G>A	V351M	26618021.0	26618021.0	G	A	ENSMUST00000176030.8:c.1051G>A	V351M	AACR-H0224905	AACR-H0224905-M01-V01	AACR		False	False	False	False	False	52
SMARCA2	ENSG00000080503.15	ENST00000349721.2	chr9	33	+	True	2101574	2101574	C	T	ENST00000349721.2:c.3083C>T	S1028F	Missense	E_21	SNP	True	0	Class 0: This mutation can be originally modeled.	388aa	328aa	Smarca2	ENSMUSG00000024921.18	ENSMUST00000176030.8	chr19	33	+	SNP	Missense	E_21	26673580.0	26673580.0	C	T	ENSMUST00000176030.8:c.3116C>T	S1039F	26673580.0	26673580.0	C	T	ENSMUST00000176030.8:c.3116C>T	S1039F	AACR-H0224935	AACR-H0224935-M01-V01	AACR		False	False	False	False	False	716
SMARCA2	ENSG00000080503.15	ENST00000349721.2	chr9	33	+	True	2104042	2104042	T	C	ENST00000349721.2:c.3165T>C	L1055delinsL	Silent	E_22	SNP	True	0	Class 0: This mutation can be originally modeled.	415aa	301aa	Smarca2	ENSMUSG00000024921.18	ENSMUST00000176030.8	chr19	33	+	SNP	Silent	E_22	26675785.0	26675785.0	T	C	ENSMUST00000176030.8:c.3198T>C	L1066delinsL	26675785.0	26675785.0	T	C	ENSMUST00000176030.8:c.3198T>C	L1066delinsL	AACR-H0224953	AACR-H0224953-M01-V01	AACR		False	False	False	False	False	716
SMARCA2	ENSG00000080503.15	ENST00000349721.2	chr9	33	+	True	2104046	2104046	C	T	ENST00000349721.2:c.3169C>T	R1057C	Missense	E_22	SNP	True	0	Class 0: This mutation can be originally modeled.	417aa	299aa	Smarca2	ENSMUSG00000024921.18	ENSMUST00000176030.8	chr19	33	+	SNP	Missense	E_22	26675789.0	26675789.0	C	T	ENSMUST00000176030.8:c.3202C>T	R1068C	26675789.0	26675789.0	C	T	ENSMUST00000176030.8:c.3202C>T	R1068C	AACR-H0224954	AACR-H0224954-M01-V01	AACR		False	False	False	False	False	716
SMARCA2	ENSG00000080503.15	ENST00000349721.2	chr9	33	+	True	2088540	2088540	G	A	ENST00000349721.2:c.2810G>A	R937H	Missense	E_18	SNP	True	0	Class 0: This mutation can be originally modeled.	297aa	419aa	Smarca2	ENSMUSG00000024921.18	ENSMUST00000176030.8	chr19	33	+	SNP	Missense	E_18	26661249.0	26661249.0	G	A	ENSMUST00000176030.8:c.2843G>A	R948H	26661249.0	26661249.0	G	A	ENSMUST00000176030.8:c.2843G>A	R948H	AACR-H0224965	AACR-H0224965-M01-V01	AACR		False	False	False	False	False	716
SMARCA2	ENSG00000080503.15	ENST00000349721.2	chr9	33	+	True	2088578	2088578	C	T	ENST00000349721.2:c.2848C>T	L950delinsL	Silent	E_18	SNP	True	0	Class 0: This mutation can be originally modeled.	310aa	406aa	Smarca2	ENSMUSG00000024921.18	ENSMUST00000176030.8	chr19	33	+	SNP	Silent	E_18	26661287.0	26661287.0	C	T	ENSMUST00000176030.8:c.2881C>T	L961delinsL	26661287.0	26661287.0	C	T	ENSMUST00000176030.8:c.2881C>T	L961delinsL	AACR-H0224975	AACR-H0224975-M01-V01	AACR		False	False	False	False	False	716
SMARCA2	ENSG00000080503.15	ENST00000349721.2	chr9	33	+	True	2096680	2096680	C	T	ENST00000349721.2:c.2907C>T	D969delinsD	Silent	E_19	SNP	True	0	Class 0: This mutation can be originally modeled.	329aa	387aa	Smarca2	ENSMUSG00000024921.18	ENSMUST00000176030.8	chr19	33	+	SNP	Silent	E_19	26668768.0	26668768.0	C	T	ENSMUST00000176030.8:c.2940C>T	D980delinsD	26668768.0	26668768.0	C	T	ENSMUST00000176030.8:c.2940C>T	D980delinsD	AACR-H0224983	AACR-H0224983-M01-V01	AACR		False	False	False	False	False	716
SMARCA2	ENSG00000080503.15	ENST00000349721.2	chr9	33	+	True	2110413	2110413	A	T	ENST00000349721.2:c.3452A>T	H1151L	Missense	E_23	SNP	True	0	Class 0: This mutation can be originally modeled.	511aa	205aa	Smarca2	ENSMUSG00000024921.18	ENSMUST00000176030.8	chr19	33	+	SNP	Missense	E_23	26683627.0	26683627.0	A	T	ENSMUST00000176030.8:c.3485A>T	H1162L	26683627.0	26683627.0	A	T	ENSMUST00000176030.8:c.3485A>T	H1162L	AACR-H0224999	AACR-H0224999-M01-V01	AACR		False	False	False	False	False	716
SMARCA2	ENSG00000080503.15	ENST00000349721.2	chr9	33	+	True	2115822	2115822	G	A	ENST00000349721.2:c.3457G>A	D1153N	Missense	E_24	SNP	True	0	Class 0: This mutation can be originally modeled.	513aa	203aa	Smarca2	ENSMUSG00000024921.18	ENSMUST00000176030.8	chr19	33	+	SNP	Missense	E_24	26687858.0	26687858.0	G	A	ENSMUST00000176030.8:c.3490G>A	D1164N	26687858.0	26687858.0	G	A	ENSMUST00000176030.8:c.3490G>A	D1164N	AACR-H0225001	AACR-H0225001-M01-V01	AACR		False	False	False	False	False	716
SMARCA2	ENSG00000080503.15	ENST00000349721.2	chr9	33	+	True	2115830	2115830	G	T	ENST00000349721.2:c.3465G>T	Q1155H	Missense	E_24	SNP	True	0	Class 0: This mutation can be originally modeled.	515aa	201aa	Smarca2	ENSMUSG00000024921.18	ENSMUST00000176030.8	chr19	33	+	SNP	Missense	E_24	26687866.0	26687866.0	G	T	ENSMUST00000176030.8:c.3498G>T	Q1166H	26687866.0	26687866.0	G	T	ENSMUST00000176030.8:c.3498G>T	Q1166H	AACR-H0225004	AACR-H0225004-M01-V01	AACR		False	False	False	False	False	716
SMARCA2	ENSG00000080503.15	ENST00000349721.2	chr9	33	+	True	2115837	2115837	G	T	ENST00000349721.2:c.3472G>T	D1158Y	Missense	E_24	SNP	True	0	Class 0: This mutation can be originally modeled.	518aa	198aa	Smarca2	ENSMUSG00000024921.18	ENSMUST00000176030.8	chr19	33	+	SNP	Missense	E_24	26687873.0	26687873.0	G	T	ENSMUST00000176030.8:c.3505G>T	D1169Y	26687873.0	26687873.0	G	T	ENSMUST00000176030.8:c.3505G>T	D1169Y	AACR-H0225008	AACR-H0225008-M01-V01	AACR		False	False	False	False	False	716
SMARCA2	ENSG00000080503.15	ENST00000349721.2	chr9	33	+	True	2115849	2115849	C	T	ENST00000349721.2:c.3484C>T	R1162C	Missense	E_24	SNP	True	0	Class 0: This mutation can be originally modeled.	522aa	194aa	Smarca2	ENSMUSG00000024921.18	ENSMUST00000176030.8	chr19	33	+	SNP	Missense	E_24	26687885.0	26687885.0	C	T	ENSMUST00000176030.8:c.3517C>T	R1173C	26687885.0	26687885.0	C	T	ENSMUST00000176030.8:c.3517C>T	R1173C	AACR-H0225009	AACR-H0225009-M01-V01	AACR		False	False	False	False	False	716
SMARCA2	ENSG00000080503.15	ENST00000349721.2	chr9	33	+	True	2110382	2110382	G	A	ENST00000349721.2:c.3421G>A	V1141M	Missense	E_23	SNP	True	0	Class 0: This mutation can be originally modeled.	501aa	215aa	Smarca2	ENSMUSG00000024921.18	ENSMUST00000176030.8	chr19	33	+	SNP	Missense	E_23	26683596.0	26683596.0	G	A	ENSMUST00000176030.8:c.3454G>A	V1152M	26683596.0	26683596.0	G	A	ENSMUST00000176030.8:c.3454G>A	V1152M	AACR-H0225026	AACR-H0225026-M01-V01	AACR		False	False	False	False	False	716
SMARCA2	ENSG00000080503.15	ENST00000349721.2	chr9	33	+	True	2104090	2104090	T	C	ENST00000349721.2:c.3213T>C	L1071delinsL	Silent	E_22	SNP	True	0	Class 0: This mutation can be originally modeled.	431aa	285aa	Smarca2	ENSMUSG00000024921.18	ENSMUST00000176030.8	chr19	33	+	SNP	Silent	E_22	26675833.0	26675833.0	T	C	ENSMUST00000176030.8:c.3246T>C	L1082delinsL	26675833.0	26675833.0	T	C	ENSMUST00000176030.8:c.3246T>C	L1082delinsL	AACR-H0225030	AACR-H0225030-M01-V01	AACR		False	False	False	False	False	716
SMARCA2	ENSG00000080503.15	ENST00000349721.2	chr9	33	+	True	2104143	2104143	G	A	ENST00000349721.2:c.3266G>A	R1089Q	Missense	E_22	SNP	True	0	Class 0: This mutation can be originally modeled.	449aa	267aa	Smarca2	ENSMUSG00000024921.18	ENSMUST00000176030.8	chr19	33	+	SNP	Missense	E_22	26675886.0	26675886.0	G	A	ENSMUST00000176030.8:c.3299G>A	R1100Q	26675886.0	26675886.0	G	A	ENSMUST00000176030.8:c.3299G>A	R1100Q	AACR-H0225033	AACR-H0225033-M01-V01	AACR		False	False	False	False	False	716
SMARCA2	ENSG00000080503.15	ENST00000349721.2	chr9	33	+	True	2110325	2110325	T	G	ENST00000349721.2:c.3364T>G	F1122V	Missense	E_23	SNP	True	0	Class 0: This mutation can be originally modeled.	482aa	234aa	Smarca2	ENSMUSG00000024921.18	ENSMUST00000176030.8	chr19	33	+	SNP	Missense	E_23	26683539.0	26683539.0	T	G	ENSMUST00000176030.8:c.3397T>G	F1133V	26683539.0	26683539.0	T	G	ENSMUST00000176030.8:c.3397T>G	F1133V	AACR-H0225055	AACR-H0225055-M01-V01	AACR		False	False	False	False	False	716
SMARCA2	ENSG00000080503.15	ENST00000349721.2	chr9	33	+	True	2088527	2088527	T	C	ENST00000349721.2:c.2797T>C	L933delinsL	Silent	E_18	SNP	True	0	Class 0: This mutation can be originally modeled.	293aa	423aa	Smarca2	ENSMUSG00000024921.18	ENSMUST00000176030.8	chr19	33	+	SNP	Silent	E_18	26661236.0	26661236.0	T	C	ENSMUST00000176030.8:c.2830T>C	L944delinsL	26661236.0	26661236.0	T	C	ENSMUST00000176030.8:c.2830T>C	L944delinsL	AACR-H0225059	AACR-H0225059-M01-V01	AACR		False	False	False	False	False	716
SMARCA2	ENSG00000080503.15	ENST00000349721.2	chr9	33	+	True	2081946	2081946	A	C	ENST00000349721.2:c.2299A>C	M767L	Missense	E_14	SNP	True	0	Class 0: This mutation can be originally modeled.	127aa	589aa	Smarca2	ENSMUSG00000024921.18	ENSMUST00000176030.8	chr19	33	+	SNP	Missense	E_14	26654148.0	26654148.0	A	C	ENSMUST00000176030.8:c.2332A>C	M778L	26654148.0	26654148.0	A	C	ENSMUST00000176030.8:c.2332A>C	M778L	AACR-H0225079	AACR-H0225079-M01-V01	AACR		False	False	False	False	False	716
SMARCA2	ENSG00000080503.15	ENST00000349721.2	chr9	33	+	True	2083384	2083384	G	A	ENST00000349721.2:c.2386G>A	A796T	Missense	E_15	SNP	True	0	Class 0: This mutation can be originally modeled.	156aa	560aa	Smarca2	ENSMUSG00000024921.18	ENSMUST00000176030.8	chr19	33	+	SNP	Missense	E_15	26655753.0	26655753.0	G	A	ENSMUST00000176030.8:c.2419G>A	A807T	26655753.0	26655753.0	G	A	ENSMUST00000176030.8:c.2419G>A	A807T	AACR-H0225088	AACR-H0225088-M01-V01	AACR		False	False	False	False	False	716
SMARCA2	ENSG00000080503.15	ENST00000349721.2	chr9	33	+	True	2077722	2077722	G	C	ENST00000349721.2:c.2130G>C	E710D	Missense	E_13	SNP	True	0	Class 0: This mutation can be originally modeled.	70aa	646aa	Smarca2	ENSMUSG00000024921.18	ENSMUST00000176030.8	chr19	33	+	SNP	Missense	E_13	26650192.0	26650192.0	G	C	ENSMUST00000176030.8:c.2163G>C	E721D	26650192.0	26650192.0	G	C	ENSMUST00000176030.8:c.2163G>C	E721D	AACR-H0225120	AACR-H0225120-M01-V01	AACR		False	False	False	False	False	716
SMARCA2	ENSG00000080503.15	ENST00000349721.2	chr9	33	+	True	2077734	2077734	A	G	ENST00000349721.2:c.2142A>G	K714delinsK	Silent	E_13	SNP	True	0	Class 0: This mutation can be originally modeled.	74aa	642aa	Smarca2	ENSMUSG00000024921.18	ENSMUST00000176030.8	chr19	33	+	SNP	Silent	E_13	26650204.0	26650204.0	G	G	ENSMUST00000176030.8:c.2175G>G	K725delinsK	26650204.0	26650204.0	G	G	ENSMUST00000176030.8:c.2175G>G	K725delinsK	AACR-H0225122	AACR-H0225122-M01-V01	AACR		False	False	False	False	False	716
SMARCA2	ENSG00000080503.15	ENST00000349721.2	chr9	33	+	True	2084098	2084098	A	G	ENST00000349721.2:c.2428A>G	M810V	Missense	E_16	SNP	True	0	Class 0: This mutation can be originally modeled.	170aa	546aa	Smarca2	ENSMUSG00000024921.18	ENSMUST00000176030.8	chr19	33	+	SNP	Missense	E_16	26656486.0	26656486.0	A	G	ENSMUST00000176030.8:c.2461A>G	M821V	26656486.0	26656486.0	A	G	ENSMUST00000176030.8:c.2461A>G	M821V	AACR-H0225126	AACR-H0225126-M01-V01	AACR		False	False	False	False	False	716
SMARCA2	ENSG00000080503.15	ENST00000349721.2	chr9	33	+	True	2086950	2086950	C	G	ENST00000349721.2:c.2648C>G	P883R	Missense	E_17	SNP	True	0	Class 0: This mutation can be originally modeled.	243aa	473aa	Smarca2	ENSMUSG00000024921.18	ENSMUST00000176030.8	chr19	33	+	SNP	Missense	E_17	26659392.0	26659392.0	C	G	ENSMUST00000176030.8:c.2681C>G	P894R	26659392.0	26659392.0	C	G	ENSMUST00000176030.8:c.2681C>G	P894R	AACR-H0225138	AACR-H0225138-M01-V01	AACR		False	False	False	False	False	716
SMARCA2	ENSG00000080503.15	ENST00000349721.2	chr9	33	+	True	2086985	2086985	C	G	ENST00000349721.2:c.2683C>G	L895V	Missense	E_17	SNP	True	0	Class 0: This mutation can be originally modeled.	255aa	461aa	Smarca2	ENSMUSG00000024921.18	ENSMUST00000176030.8	chr19	33	+	SNP	Missense	E_17	26659427.0	26659427.0	C	G	ENSMUST00000176030.8:c.2716C>G	L906V	26659427.0	26659427.0	C	G	ENSMUST00000176030.8:c.2716C>G	L906V	AACR-H0225142	AACR-H0225142-M01-V01	AACR		False	False	False	False	False	716
SMARCA2	ENSG00000080503.15	ENST00000349721.2	chr9	33	+	True	2088504	2088504	A	G	ENST00000349721.2:c.2774A>G	D925G	Missense	E_18	SNP	True	0	Class 0: This mutation can be originally modeled.	285aa	431aa	Smarca2	ENSMUSG00000024921.18	ENSMUST00000176030.8	chr19	33	+	SNP	Missense	E_18	26661213.0	26661213.0	A	G	ENSMUST00000176030.8:c.2807A>G	D936G	26661213.0	26661213.0	A	G	ENSMUST00000176030.8:c.2807A>G	D936G	AACR-H0225158	AACR-H0225158-M01-V01	AACR		False	False	False	False	False	716
SMARCA2	ENSG00000080503.15	ENST00000349721.2	chr9	33	+	True	2084105	2084105	G	A	ENST00000349721.2:c.2435G>A	R812H	Missense	E_16	SNP	True	0	Class 0: This mutation can be originally modeled.	172aa	544aa	Smarca2	ENSMUSG00000024921.18	ENSMUST00000176030.8	chr19	33	+	SNP	Missense	E_16	26656493.0	26656493.0	G	A	ENSMUST00000176030.8:c.2468G>A	R823H	26656493.0	26656493.0	G	A	ENSMUST00000176030.8:c.2468G>A	R823H	AACR-H0225166	AACR-H0225166-M01-V01	AACR		False	False	False	False	False	716
SMARCA2	ENSG00000080503.15	ENST00000349721.2	chr9	33	+	True	2084126	2084126	G	A	ENST00000349721.2:c.2456G>A	R819Q	Missense	E_16	SNP	True	0	Class 0: This mutation can be originally modeled.	179aa	537aa	Smarca2	ENSMUSG00000024921.18	ENSMUST00000176030.8	chr19	33	+	SNP	Missense	E_16	26656514.0	26656514.0	G	A	ENSMUST00000176030.8:c.2489G>A	R830Q	26656514.0	26656514.0	G	A	ENSMUST00000176030.8:c.2489G>A	R830Q	AACR-H0225171	AACR-H0225171-M01-V01	AACR		False	False	False	False	False	716
SMARCA2	ENSG00000080503.15	ENST00000349721.2	chr9	33	+	True	2086836	2086836	G	A	ENST00000349721.2:c.2534G>A	W845*	Nonsense	E_17	SNP	True	0	Class 0: This mutation can be originally modeled.	205aa	511aa	Smarca2	ENSMUSG00000024921.18	ENSMUST00000176030.8	chr19	33	+	SNP	Nonsense	E_17	26659278.0	26659278.0	G	A	ENSMUST00000176030.8:c.2567G>A	W856*	26659278.0	26659278.0	G	A	ENSMUST00000176030.8:c.2567G>A	W856*	AACR-H0225181	AACR-H0225181-M01-V01	AACR		False	False	False	False	False	716
SMARCA2	ENSG00000080503.15	ENST00000349721.2	chr9	33	+	True	2086854	2086854	A	G	ENST00000349721.2:c.2552A>G	D851G	Missense	E_17	SNP	True	0	Class 0: This mutation can be originally modeled.	211aa	505aa	Smarca2	ENSMUSG00000024921.18	ENSMUST00000176030.8	chr19	33	+	SNP	Missense	E_17	26659296.0	26659296.0	A	G	ENSMUST00000176030.8:c.2585A>G	D862G	26659296.0	26659296.0	A	G	ENSMUST00000176030.8:c.2585A>G	D862G	AACR-H0225183	AACR-H0225183-M01-V01	AACR		False	False	False	False	False	716
SMARCA2	ENSG00000080503.15	ENST00000349721.2	chr9	33	+	True	2039568	2039568	C	T	ENST00000349721.2:c.458C>T	P153L	Missense	E_3	SNP	True	0	Class 0: This mutation can be originally modeled.	14aa	11aa	Smarca2	ENSMUSG00000024921.18	ENSMUST00000176030.8	chr19	33	+	SNP	Missense	E_3	26608172.0	26608172.0	C	T	ENSMUST00000176030.8:c.458C>T	P153L	26608172.0	26608172.0	C	T	ENSMUST00000176030.8:c.458C>T	P153L	AACR-H0225465	AACR-H0225465-M01-V01	AACR		False	False	False	False	False	25
SMARCA2	ENSG00000080503.15	ENST00000349721.2	chr9	33	+	True	2039699	2039699	C	T	ENST00000349721.2:c.589C>T	P197S	Missense	E_3	SNP	True	0	Class 0: This mutation can be originally modeled.	31aa	17aa	Smarca2	ENSMUSG00000024921.18	ENSMUST00000176030.8	chr19	33	+	SNP	Missense	E_3	26608303.0	26608303.0	C	T	ENSMUST00000176030.8:c.589C>T	P197S	26608303.0	26608303.0	C	T	ENSMUST00000176030.8:c.589C>T	P197S	AACR-H0225476	AACR-H0225476-M01-V01	AACR		False	False	False	False	False	48
SMARCA2	ENSG00000080503.15	ENST00000349721.2	chr9	33	+	True	2039747	2039747	C	A	ENST00000349721.2:c.637C>A	P213T	Missense	E_3	SNP	True	0	Class 0: This mutation can be originally modeled.	47aa	1aa	Smarca2	ENSMUSG00000024921.18	ENSMUST00000176030.8	chr19	33	+	SNP	Missense	E_3	26608351.0	26608351.0	C	A	ENSMUST00000176030.8:c.637C>A	P213T	26608351.0	26608351.0	C	A	ENSMUST00000176030.8:c.637C>A	P213T	AACR-H0225485	AACR-H0225485-M01-V01	AACR		False	False	False	False	False	48
SMARCA2	ENSG00000080503.15	ENST00000349721.2	chr9	33	+	True	2039761	2039761	A	G	ENST00000349721.2:c.651A>G	Q217delinsQ	Silent	E_3	SNP	True	0	Class 0: This mutation can be originally modeled.	1aa	21aa	Smarca2	ENSMUSG00000024921.18	ENSMUST00000176030.8	chr19	33	+	SNP	Silent	E_3	26608365.0	26608365.0	G	G	ENSMUST00000176030.8:c.651G>G	Q217delinsQ	26608365.0	26608365.0	G	G	ENSMUST00000176030.8:c.651G>G	Q217delinsQ	AACR-H0225486	AACR-H0225486-M01-V01	AACR		False	False	False	False	False	22
SMARCA2	ENSG00000080503.15	ENST00000349721.2	chr9	33	+	True	2032964	2032964	A	G	ENST00000349721.2:c.238A>G	I80V	Missense	E_2	SNP	True	0	Class 0: This mutation can be originally modeled.	2aa	8aa	Smarca2	ENSMUSG00000024921.18	ENSMUST00000176030.8	chr19	33	+	SNP	Missense	E_2	26601293.0	26601293.0	A	G	ENSMUST00000176030.8:c.238A>G	I80V	26601293.0	26601293.0	A	G	ENSMUST00000176030.8:c.238A>G	I80V	AACR-H0225500	AACR-H0225500-M01-V01	AACR		False	False	False	False	False	10
SMARCA2	ENSG00000080503.15	ENST00000349721.2	chr9	33	+	True	2039510	2039510	G	A	ENST00000349721.2:c.400G>A	V134I	Missense	E_3	SNP	True	0	Class 0: This mutation can be originally modeled.	35aa	3aa	Smarca2	ENSMUSG00000024921.18	ENSMUST00000176030.8	chr19	33	+	SNP	Missense	E_3	26608114.0	26608114.0	G	A	ENSMUST00000176030.8:c.400G>A	V134I	26608114.0	26608114.0	G	A	ENSMUST00000176030.8:c.400G>A	V134I	AACR-H0225525	AACR-H0225525-M01-V01	AACR		False	False	False	False	False	38
SMARCA2	ENSG00000080503.15	ENST00000349721.2	chr9	33	+	True	2039543	2039543	C	T	ENST00000349721.2:c.433C>T	P145S	Missense	E_3	SNP	True	0	Class 0: This mutation can be originally modeled.	6aa	19aa	Smarca2	ENSMUSG00000024921.18	ENSMUST00000176030.8	chr19	33	+	SNP	Missense	E_3	26608147.0	26608147.0	C	T	ENSMUST00000176030.8:c.433C>T	P145S	26608147.0	26608147.0	C	T	ENSMUST00000176030.8:c.433C>T	P145S	AACR-H0225528	AACR-H0225528-M01-V01	AACR		False	False	False	False	False	25
SMARCA2	ENSG00000080503.15	ENST00000349721.2	chr9	33	+	True	2039871	2039871	C	T	ENST00000349721.2:c.761C>T	P254L	Missense	E_3	SNP	True	0	Class 0: This mutation can be originally modeled.	0aa	3aa	Smarca2	ENSMUSG00000024921.18	ENSMUST00000176030.8	chr19	33	+	SNP	Missense	E_3	26608502.0	26608502.0	C	T	ENSMUST00000176030.8:c.788C>T	P263L	26608502.0	26608502.0	C	T	ENSMUST00000176030.8:c.788C>T	P263L	AACR-H0225543	AACR-H0225543-M01-V01	AACR		False	False	False	False	False	3
SMARCA2	ENSG00000080503.15	ENST00000349721.2	chr9	33	+	True	2047249	2047249	G	A	ENST00000349721.2:c.811G>A	G271S	Missense	E_4	SNP	True	0	Class 0: This mutation can be originally modeled.	1aa	0aa	Smarca2	ENSMUSG00000024921.18	ENSMUST00000176030.8	chr19	33	+	SNP	Missense	E_4	26617814.0	26617814.0	G	A	ENSMUST00000176030.8:c.844G>A	G282S	26617814.0	26617814.0	G	A	ENSMUST00000176030.8:c.844G>A	G282S	AACR-H0225554	AACR-H0225554-M01-V01	AACR		False	False	False	False	False	1
SMARCA2	ENSG00000080503.15	ENST00000349721.2	chr9	33	+	True	2039838	2039838	C	T	ENST00000349721.2:c.728C>T	P243L	Missense	E_3	SNP	True	0	Class 0: This mutation can be originally modeled.	3aa	0aa	Smarca2	ENSMUSG00000024921.18	ENSMUST00000176030.8	chr19	33	+	SNP	Missense	E_3	26608439.0	26608439.0	C	T	ENSMUST00000176030.8:c.725C>T	P242L	26608439.0	26608439.0	C	T	ENSMUST00000176030.8:c.725C>T	P242L	AACR-H0225563	AACR-H0225563-M01-V01	AACR		False	False	False	False	False	3
SMARCA2	ENSG00000080503.15	ENST00000349721.2	chr9	33	+	True	2039803	2039803	G	A	ENST00000349721.2:c.693G>A	Q231delinsQ	Silent	E_3	SNP	True	0	Class 0: This mutation can be originally modeled.	15aa	7aa	Smarca2	ENSMUSG00000024921.18	ENSMUST00000176030.8	chr19	33	+	SNP	Silent	E_3	26608407.0	26608407.0	G	A	ENSMUST00000176030.8:c.693G>A	Q231delinsQ	26608407.0	26608407.0	G	A	ENSMUST00000176030.8:c.693G>A	Q231delinsQ	AACR-H0225586	AACR-H0225586-M01-V01	AACR		False	False	False	False	False	22
SMARCA2	ENSG00000080503.15	ENST00000349721.2	chr9	33	+	True	2039811	2039811	A	C	ENST00000349721.2:c.701A>C	Q234P	Missense	E_3	SNP	True	0	Class 0: This mutation can be originally modeled.	18aa	4aa	Smarca2	ENSMUSG00000024921.18	ENSMUST00000176030.8	chr19	33	+	SNP	Missense	E_3	26608415.0	26608415.0	A	C	ENSMUST00000176030.8:c.701A>C	Q234P	26608415.0	26608415.0	A	C	ENSMUST00000176030.8:c.701A>C	Q234P	AACR-H0225590	AACR-H0225590-M01-V01	AACR		False	False	False	False	False	22
SMARCA2	ENSG00000080503.15	ENST00000349721.2	chr9	33	+	True	2029072	2029072	C	T	ENST00000349721.2:c.50C>T	P17L	Missense	E_1	SNP	True	0	Class 0: This mutation can be originally modeled.	7aa	38aa	Smarca2	ENSMUSG00000024921.18	ENSMUST00000176030.8	chr19	33	+	SNP	Missense	E_1	26597169.0	26597169.0	C	T	ENSMUST00000176030.8:c.50C>T	P17L	26597169.0	26597169.0	C	T	ENSMUST00000176030.8:c.50C>T	P17L	AACR-H0225667	AACR-H0225667-M01-V01	AACR		False	False	False	False	False	45
SMARCA2	ENSG00000080503.15	ENST00000349721.2	chr9	33	+	True	2029083	2029083	C	T	ENST00000349721.2:c.61C>T	P21S	Missense	E_1	SNP	True	0	Class 0: This mutation can be originally modeled.	11aa	34aa	Smarca2	ENSMUSG00000024921.18	ENSMUST00000176030.8	chr19	33	+	SNP	Missense	E_1	26597180.0	26597180.0	C	T	ENSMUST00000176030.8:c.61C>T	P21S	26597180.0	26597180.0	C	T	ENSMUST00000176030.8:c.61C>T	P21S	AACR-H0225670	AACR-H0225670-M01-V01	AACR		False	False	False	False	False	45
SMARCA2	ENSG00000080503.15	ENST00000349721.2	chr9	33	+	True	2029151	2029151	G	A	ENST00000349721.2:c.129G>A	M43I	Missense	E_1	SNP	True	0	Class 0: This mutation can be originally modeled.	33aa	12aa	Smarca2	ENSMUSG00000024921.18	ENSMUST00000176030.8	chr19	33	+	SNP	Missense	E_1	26597248.0	26597248.0	G	A	ENSMUST00000176030.8:c.129G>A	M43I	26597248.0	26597248.0	G	A	ENSMUST00000176030.8:c.129G>A	M43I	AACR-H0225686	AACR-H0225686-M01-V01	AACR		False	False	False	False	False	45
SMARCA2	ENSG00000080503.15	ENST00000349721.2	chr9	33	+	True	2029198	2029198	C	T	ENST00000349721.2:c.176C>T	T59M	Missense	E_1	SNP	True	0	Class 0: This mutation can be originally modeled.	0aa	3aa	Smarca2	ENSMUSG00000024921.18	ENSMUST00000176030.8	chr19	33	+	SNP	Missense	E_1	26597295.0	26597295.0	C	T	ENSMUST00000176030.8:c.176C>T	T59M	26597295.0	26597295.0	C	T	ENSMUST00000176030.8:c.176C>T	T59M	AACR-H0225691	AACR-H0225691-M01-V01	AACR		False	False	False	False	False	3
SMARCA2	ENSG00000080503.15	ENST00000349721.2	chr9	33	+	True	2115903	2115903	G	A	ENST00000349721.2:c.3538G>A	V1180M	Missense	E_24	SNP	True	0	Class 0: This mutation can be originally modeled.	540aa	176aa	Smarca2	ENSMUSG00000024921.18	ENSMUST00000176030.8	chr19	33	+	SNP	Missense	E_24	26687939.0	26687939.0	G	A	ENSMUST00000176030.8:c.3571G>A	V1191M	26687939.0	26687939.0	G	A	ENSMUST00000176030.8:c.3571G>A	V1191M	AACR-H0227884	AACR-H0227884-M01-V01	AACR		False	False	False	False	False	716
SMARCA2	ENSG00000080503.15	ENST00000349721.2	chr9	33	+	True	2191315	2191315	C	T	ENST00000349721.2:c.4644C>T	G1548delinsG	Silent	E_32	SNP	True	0	Class 0: This mutation can be originally modeled.	1aa	2aa	Smarca2	ENSMUSG00000024921.18	ENSMUST00000176030.8	chr19	33	+	SNP	Silent	E_32	26753550.0	26753550.0	C	T	ENSMUST00000176030.8:c.4677C>T	G1559delinsG	26753550.0	26753550.0	C	T	ENSMUST00000176030.8:c.4677C>T	G1559delinsG	AACR-H0230598	AACR-H0230598-M01-V01	AACR		False	False	False	False	False	3
SMARCA2	ENSG00000080503.15	ENST00000349721.2	chr9	33	+	True	2191375	2191375	C	T	ENST00000349721.2:c.4704C>T	S1568delinsS	Silent	E_32	SNP	True	0	Class 0: This mutation can be originally modeled.	16aa	8aa	Smarca2	ENSMUSG00000024921.18	ENSMUST00000176030.8	chr19	33	+	SNP	Silent	E_32	26753610.0	26753610.0	C	T	ENSMUST00000176030.8:c.4737C>T	S1579delinsS	26753610.0	26753610.0	C	T	ENSMUST00000176030.8:c.4737C>T	S1579delinsS	AACR-H0230605	AACR-H0230605-M01-V01	AACR		False	False	False	False	False	24
SMARCA2	ENSG00000080503.15	ENST00000349721.2	chr9	33	+	True	2191376	2191376	G	A	ENST00000349721.2:c.4705G>A	D1569N	Missense	E_32	SNP	True	0	Class 0: This mutation can be originally modeled.	17aa	7aa	Smarca2	ENSMUSG00000024921.18	ENSMUST00000176030.8	chr19	33	+	SNP	Missense	E_32	26753611.0	26753611.0	G	A	ENSMUST00000176030.8:c.4738G>A	D1580N	26753611.0	26753611.0	G	A	ENSMUST00000176030.8:c.4738G>A	D1580N	AACR-H0230606	AACR-H0230606-M01-V01	AACR		False	False	False	False	False	24
SMARCA2	ENSG00000080503.15	ENST00000349721.2	chr9	33	+	True	2186173	2186173	G	T	ENST00000349721.2:c.4539G>T	E1513D	Missense	E_31	SNP	True	0	Class 0: This mutation can be originally modeled.	77aa	0aa	Smarca2	ENSMUSG00000024921.18	ENSMUST00000176030.8	chr19	33	+	SNP	Missense	E_31	26751650.0	26751650.0	G	T	ENSMUST00000176030.8:c.4572G>T	E1524D	26751650.0	26751650.0	G	T	ENSMUST00000176030.8:c.4572G>T	E1524D	AACR-H0230612	AACR-H0230612-M01-V01	AACR		False	False	False	False	False	77
SMARCA2	ENSG00000080503.15	ENST00000349721.2	chr9	33	+	True	2181664	2181664	C	G	ENST00000349721.2:c.4347C>G	F1449L	Missense	E_29	SNP	True	0	Class 0: This mutation can be originally modeled.	13aa	64aa	Smarca2	ENSMUSG00000024921.18	ENSMUST00000176030.8	chr19	33	+	SNP	Missense	E_29	26748431.0	26748431.0	C	G	ENSMUST00000176030.8:c.4380C>G	F1460L	26748431.0	26748431.0	C	G	ENSMUST00000176030.8:c.4380C>G	F1460L	AACR-H0230617	AACR-H0230617-M01-V01	AACR		False	False	False	False	False	77
SMARCA2	ENSG00000080503.15	ENST00000349721.2	chr9	33	+	True	2182150	2182150	C	T	ENST00000349721.2:c.4369C>T	R1457C	Missense	E_30	SNP	True	0	Class 0: This mutation can be originally modeled.	21aa	56aa	Smarca2	ENSMUSG00000024921.18	ENSMUST00000176030.8	chr19	33	+	SNP	Missense	E_30	26748917.0	26748917.0	C	T	ENSMUST00000176030.8:c.4402C>T	R1468C	26748917.0	26748917.0	C	T	ENSMUST00000176030.8:c.4402C>T	R1468C	AACR-H0230621	AACR-H0230621-M01-V01	AACR		False	False	False	False	False	77
SMARCA2	ENSG00000080503.15	ENST00000349721.2	chr9	33	+	True	2182151	2182151	G	A	ENST00000349721.2:c.4370G>A	R1457H	Missense	E_30	SNP	True	0	Class 0: This mutation can be originally modeled.	21aa	56aa	Smarca2	ENSMUSG00000024921.18	ENSMUST00000176030.8	chr19	33	+	SNP	Missense	E_30	26748918.0	26748918.0	G	A	ENSMUST00000176030.8:c.4403G>A	R1468H	26748918.0	26748918.0	G	A	ENSMUST00000176030.8:c.4403G>A	R1468H	AACR-H0230622	AACR-H0230622-M01-V01	AACR		False	False	False	False	False	77
SMARCA2	ENSG00000080503.15	ENST00000349721.2	chr9	33	+	True	2186114	2186114	G	A	ENST00000349721.2:c.4480G>A	V1494I	Missense	E_31	SNP	True	0	Class 0: This mutation can be originally modeled.	58aa	19aa	Smarca2	ENSMUSG00000024921.18	ENSMUST00000176030.8	chr19	33	+	SNP	Missense	E_31	26751591.0	26751591.0	G	A	ENSMUST00000176030.8:c.4513G>A	V1505I	26751591.0	26751591.0	G	A	ENSMUST00000176030.8:c.4513G>A	V1505I	AACR-H0230640	AACR-H0230640-M01-V01	AACR		False	False	False	False	False	77
SMARCA2	ENSG00000080503.15	ENST00000349721.2	chr9	33	+	True	2181609	2181609	C	T	ENST00000349721.2:c.4292C>T	P1431L	Missense	E_29	SNP	True	0	Class 0: This mutation can be originally modeled.	22aa	3aa	Smarca2	ENSMUSG00000024921.18	ENSMUST00000176030.8	chr19	33	+	SNP	Missense	E_29	26748376.0	26748376.0	C	T	ENSMUST00000176030.8:c.4325C>T	P1442L	26748376.0	26748376.0	C	T	ENSMUST00000176030.8:c.4325C>T	P1442L	AACR-H0230715	AACR-H0230715-M01-V01	AACR		False	False	False	False	False	25
SMARCA2	ENSG00000080503.15	ENST00000349721.2	chr9	33	+	True	2123882	2123882	G	A	ENST00000349721.2:c.3926G>A	R1309H	Missense	E_26	SNP	True	0	Class 0: This mutation can be originally modeled.	669aa	47aa	Smarca2	ENSMUSG00000024921.18	ENSMUST00000176030.8	chr19	33	+	SNP	Missense	E_26	26698292.0	26698292.0	G	A	ENSMUST00000176030.8:c.3959G>A	R1320H	26698292.0	26698292.0	G	A	ENSMUST00000176030.8:c.3959G>A	R1320H	AACR-H0230731	AACR-H0230731-M01-V01	AACR		False	False	False	False	False	716
SMARCA2	ENSG00000080503.15	ENST00000349721.2	chr9	33	+	True	2123882	2123882	G	T	ENST00000349721.2:c.3926G>T	R1309L	Missense	E_26	SNP	True	0	Class 0: This mutation can be originally modeled.	669aa	47aa	Smarca2	ENSMUSG00000024921.18	ENSMUST00000176030.8	chr19	33	+	SNP	Missense	E_26	26698292.0	26698292.0	G	T	ENSMUST00000176030.8:c.3959G>T	R1320L	26698292.0	26698292.0	G	T	ENSMUST00000176030.8:c.3959G>T	R1320L	AACR-H0230733	AACR-H0230733-M01-V01	AACR		False	False	False	False	False	716
SMARCA2	ENSG00000080503.15	ENST00000349721.2	chr9	33	+	True	2123895	2123895	C	T	ENST00000349721.2:c.3939C>T	D1313delinsD	Silent	E_26	SNP	True	0	Class 0: This mutation can be originally modeled.	673aa	43aa	Smarca2	ENSMUSG00000024921.18	ENSMUST00000176030.8	chr19	33	+	SNP	Silent	E_26	26698305.0	26698305.0	T	T	ENSMUST00000176030.8:c.3972T>T	D1324delinsD	26698305.0	26698305.0	T	T	ENSMUST00000176030.8:c.3972T>T	D1324delinsD	AACR-H0230736	AACR-H0230736-M01-V01	AACR		False	False	False	False	False	716
SMARCA2	ENSG00000080503.15	ENST00000349721.2	chr9	33	+	True	2123917	2123917	A	T	ENST00000349721.2:c.3961A>T	T1321S	Missense	E_26	SNP	True	0	Class 0: This mutation can be originally modeled.	681aa	35aa	Smarca2	ENSMUSG00000024921.18	ENSMUST00000176030.8	chr19	33	+	SNP	Missense	E_26	26698327.0	26698327.0	A	T	ENSMUST00000176030.8:c.3994A>T	T1332S	26698327.0	26698327.0	A	T	ENSMUST00000176030.8:c.3994A>T	T1332S	AACR-H0230743	AACR-H0230743-M01-V01	AACR		False	False	False	False	False	716
SMARCA2	ENSG00000080503.15	ENST00000349721.2	chr9	33	+	True	2123738	2123738	G	A	ENST00000349721.2:c.3782G>A	R1261Q	Missense	E_26	SNP	True	0	Class 0: This mutation can be originally modeled.	621aa	95aa	Smarca2	ENSMUSG00000024921.18	ENSMUST00000176030.8	chr19	33	+	SNP	Missense	E_26	26698148.0	26698148.0	G	A	ENSMUST00000176030.8:c.3815G>A	R1272Q	26698148.0	26698148.0	G	A	ENSMUST00000176030.8:c.3815G>A	R1272Q	AACR-H0230748	AACR-H0230748-M01-V01	AACR		False	False	False	False	False	716
SMARCA2	ENSG00000080503.15	ENST00000349721.2	chr9	33	+	True	2115930	2115930	A	G	ENST00000349721.2:c.3565A>G	K1189E	Missense	E_24	SNP	True	0	Class 0: This mutation can be originally modeled.	549aa	167aa	Smarca2	ENSMUSG00000024921.18	ENSMUST00000176030.8	chr19	33	+	SNP	Missense	E_24	26687966.0	26687966.0	A	G	ENSMUST00000176030.8:c.3598A>G	K1200E	26687966.0	26687966.0	A	G	ENSMUST00000176030.8:c.3598A>G	K1200E	AACR-H0230754	AACR-H0230754-M01-V01	AACR		False	False	False	False	False	716
SMARCA2	ENSG00000080503.15	ENST00000349721.2	chr9	33	+	True	2170448	2170448	C	A	ENST00000349721.2:c.4229C>A	S1410Y	Missense	E_28	SNP	True	0	Class 0: This mutation can be originally modeled.	1aa	24aa	Smarca2	ENSMUSG00000024921.18	ENSMUST00000176030.8	chr19	33	+	SNP	Missense	E_28	26737307.0	26737307.0	C	A	ENSMUST00000176030.8:c.4262C>A	S1421Y	26737307.0	26737307.0	C	A	ENSMUST00000176030.8:c.4262C>A	S1421Y	AACR-H0230798	AACR-H0230798-M01-V01	AACR		False	False	False	False	False	25
SMARCA2	ENSG00000080503.15	ENST00000349721.2	chr9	33	+	True	2161872	2161872	A	G	ENST00000349721.2:c.4168A>G	I1390V	Missense	E_27	SNP	True	0	Class 0: This mutation can be originally modeled.	32aa	17aa	Smarca2	ENSMUSG00000024921.18	ENSMUST00000176030.8	chr19	33	+	SNP	Missense	E_27	26729410.0	26729410.0	A	G	ENSMUST00000176030.8:c.4201A>G	I1401V	26729410.0	26729410.0	A	G	ENSMUST00000176030.8:c.4201A>G	I1401V	AACR-H0230817	AACR-H0230817-M01-V01	AACR		False	False	False	False	False	49
SMARCA2	ENSG00000080503.15	ENST00000349721.2	chr9	33	+	True	2161716	2161716	G	A	ENST00000349721.2:c.4012G>A	E1338K	Missense	E_27	SNP	True	0	Class 0: This mutation can be originally modeled.	698aa	18aa	Smarca2	ENSMUSG00000024921.18	ENSMUST00000176030.8	chr19	33	+	SNP	Missense	E_27	26729254.0	26729254.0	G	A	ENSMUST00000176030.8:c.4045G>A	E1349K	26729254.0	26729254.0	G	A	ENSMUST00000176030.8:c.4045G>A	E1349K	AACR-H0230821	AACR-H0230821-M01-V01	AACR		False	False	False	False	False	716
SMARCA2	ENSG00000080503.15	ENST00000349721.2	chr9	33	+	True	2161733	2161733	T	A	ENST00000349721.2:c.4029T>A	L1343delinsL	Silent	E_27	SNP	True	0	Class 0: This mutation can be originally modeled.	703aa	13aa	Smarca2	ENSMUSG00000024921.18	ENSMUST00000176030.8	chr19	33	+	SNP	Silent	E_27	26729271.0	26729271.0	T	A	ENSMUST00000176030.8:c.4062T>A	L1354delinsL	26729271.0	26729271.0	T	A	ENSMUST00000176030.8:c.4062T>A	L1354delinsL	AACR-H0230823	AACR-H0230823-M01-V01	AACR		False	False	False	False	False	716
SMARCA2	ENSG00000080503.15	ENST00000349721.2	chr9	33	+	True	2161740	2161740	C	T	ENST00000349721.2:c.4036C>T	R1346*	Nonsense	E_27	SNP	True	0	Class 0: This mutation can be originally modeled.	706aa	10aa	Smarca2	ENSMUSG00000024921.18	ENSMUST00000176030.8	chr19	33	+	SNP	Nonsense	E_27	26729278.0	26729278.0	A	T	ENSMUST00000176030.8:c.4069A>T	R1357*	26729278.0	26729278.0	A	T	ENSMUST00000176030.8:c.4069A>T	R1357*	AACR-H0230826	AACR-H0230826-M01-V01	AACR		False	False	False	False	False	716
SMARCA2	ENSG00000080503.15	ENST00000349721.2	chr9	33	+	True	2161750	2161750	G	A	ENST00000349721.2:c.4046G>A	R1349Q	Missense	E_27	SNP	True	0	Class 0: This mutation can be originally modeled.	709aa	7aa	Smarca2	ENSMUSG00000024921.18	ENSMUST00000176030.8	chr19	33	+	SNP	Missense	E_27	26729288.0	26729288.0	G	A	ENSMUST00000176030.8:c.4079G>A	R1360Q	26729288.0	26729288.0	G	A	ENSMUST00000176030.8:c.4079G>A	R1360Q	AACR-H0230832	AACR-H0230832-M01-V01	AACR		False	False	False	False	False	716
SMARCA2	ENSG00000080503.15	ENST00000349721.2	chr9	33	+	True	2161770	2161770	C	T	ENST00000349721.2:c.4066C>T	P1356S	Missense	E_27	SNP	True	0	Class 0: This mutation can be originally modeled.	716aa	0aa	Smarca2	ENSMUSG00000024921.18	ENSMUST00000176030.8	chr19	33	+	SNP	Missense	E_27	26729308.0	26729308.0	C	T	ENSMUST00000176030.8:c.4099C>T	P1367S	26729308.0	26729308.0	C	T	ENSMUST00000176030.8:c.4099C>T	P1367S	AACR-H0230834	AACR-H0230834-M01-V01	AACR		False	False	False	False	False	716
SMARCA2	ENSG00000080503.15	ENST00000349721.2	chr9	33	+	True	2161843	2161843	C	T	ENST00000349721.2:c.4139C>T	P1380L	Missense	E_27	SNP	True	0	Class 0: This mutation can be originally modeled.	22aa	27aa	Smarca2	ENSMUSG00000024921.18	ENSMUST00000176030.8	chr19	33	+	SNP	Missense	E_27	26729381.0	26729381.0	C	T	ENSMUST00000176030.8:c.4172C>T	P1391L	26729381.0	26729381.0	C	T	ENSMUST00000176030.8:c.4172C>T	P1391L	AACR-H0230844	AACR-H0230844-M01-V01	AACR		False	False	False	False	False	49
SMARCA2	ENSG00000080503.15	ENST00000349721.2	chr9	33	+	True	2161869	2161869	G	A	ENST00000349721.2:c.4165G>A	A1389T	Missense	E_27	SNP	True	0	Class 0: This mutation can be originally modeled.	31aa	18aa	Smarca2	ENSMUSG00000024921.18	ENSMUST00000176030.8	chr19	33	+	SNP	Missense	E_27	26729407.0	26729407.0	G	A	ENSMUST00000176030.8:c.4198G>A	A1400T	26729407.0	26729407.0	G	A	ENSMUST00000176030.8:c.4198G>A	A1400T	AACR-H0230845	AACR-H0230845-M01-V01	AACR		False	False	False	False	False	49
SMARCA2	ENSG00000080503.15	ENST00000349721.2	chr9	33	+	True	2039821	2039821	G	T	ENST00000349721.2:c.711G>T	Q237H	Missense	E_3	SNP	True	0	Class 0: This mutation can be originally modeled.	21aa	1aa	Smarca2	ENSMUSG00000024921.18	ENSMUST00000176030.8	chr19	33	+	SNP	Missense	E_3	26608425.0	26608425.0	G	T	ENSMUST00000176030.8:c.711G>T	Q237H	26608425.0	26608425.0	G	T	ENSMUST00000176030.8:c.711G>T	Q237H	AACR-H0473187	AACR-H0473187-M01-V01	AACR		False	False	False	False	False	22
SMARCA2	ENSG00000080503.15	ENST00000349721.2	chr9	33	+	True	2039830	2039830	G	A	ENST00000349721.2:c.720G>A	Q240delinsQ	Silent	E_3	SNP	True	0	Class 0: This mutation can be originally modeled.	0aa	3aa	Smarca2	ENSMUSG00000024921.18	ENSMUST00000176030.8	chr19	33	+	SNP	Silent	E_3	26608431.0	26608431.0	A	A	ENSMUST00000176030.8:c.717A>A	Q239delinsQ	26608431.0	26608431.0	A	A	ENSMUST00000176030.8:c.717A>A	Q239delinsQ	AACR-H0473188	AACR-H0473188-M01-V01	AACR		False	False	False	False	False	3
SMARCA2	ENSG00000080503.15	ENST00000349721.2	chr9	33	+	True	2039831	2039831	C	T	ENST00000349721.2:c.721C>T	Q241*	Nonsense	E_3	SNP	True	0	Class 0: This mutation can be originally modeled.	1aa	2aa	Smarca2	ENSMUSG00000024921.18	ENSMUST00000176030.8	chr19	33	+	SNP	Nonsense	E_3	26608432.0	26608432.0	C	T	ENSMUST00000176030.8:c.718C>T	Q240*	26608432.0	26608432.0	C	T	ENSMUST00000176030.8:c.718C>T	Q240*	AACR-H0473189	AACR-H0473189-M01-V01	AACR		False	False	False	False	False	3
SMARCA2	ENSG00000080503.15	ENST00000349721.2	chr9	33	+	True	2039842	2039842	G	T	ENST00000349721.2:c.732G>T	P244delinsP	Silent	E_3	SNP	True	0	Class 0: This mutation can be originally modeled.	0aa	1aa	Smarca2	ENSMUSG00000024921.18	ENSMUST00000176030.8	chr19	33	+	SNP	Silent	E_3	26608449.0	26608449.0	T	T	ENSMUST00000176030.8:c.735T>T	P245delinsP	26608449.0	26608449.0	T	T	ENSMUST00000176030.8:c.735T>T	P245delinsP	AACR-H0473190	AACR-H0473190-M01-V01	AACR		False	False	False	False	False	1
SMARCA2	ENSG00000080503.15	ENST00000349721.2	chr9	33	+	True	2039846	2039846	C	T	ENST00000349721.2:c.736C>T	P246S	Missense	E_3	SNP	True	0	Class 0: This mutation can be originally modeled.	0aa	1aa	Smarca2	ENSMUSG00000024921.18	ENSMUST00000176030.8	chr19	33	+	SNP	Missense	E_3	26608471.0	26608471.0	C	T	ENSMUST00000176030.8:c.757C>T	P253S	26608471.0	26608471.0	C	T	ENSMUST00000176030.8:c.757C>T	P253S	AACR-H0473192	AACR-H0473192-M01-V01	AACR		False	False	False	False	False	1
SMARCA2	ENSG00000080503.15	ENST00000349721.2	chr9	33	+	True	2039849	2039849	C	T	ENST00000349721.2:c.739C>T	Q247*	Nonsense	E_3	SNP	True	0	Class 0: This mutation can be originally modeled.	1aa	0aa	Smarca2	ENSMUSG00000024921.18	ENSMUST00000176030.8	chr19	33	+	SNP	Nonsense	E_3	26608474.0	26608474.0	C	T	ENSMUST00000176030.8:c.760C>T	Q254*	26608474.0	26608474.0	C	T	ENSMUST00000176030.8:c.760C>T	Q254*	AACR-H0473193	AACR-H0473193-M01-V01	AACR		False	False	False	False	False	1
SMARCA2	ENSG00000080503.15	ENST00000349721.2	chr9	33	+	True	2039851	2039851	G	A	ENST00000349721.2:c.741G>A	Q247delinsQ	Silent	E_3	SNP	True	0	Class 0: This mutation can be originally modeled.	1aa	0aa	Smarca2	ENSMUSG00000024921.18	ENSMUST00000176030.8	chr19	33	+	SNP	Silent	E_3	26608476.0	26608476.0	G	A	ENSMUST00000176030.8:c.762G>A	Q254delinsQ	26608476.0	26608476.0	G	A	ENSMUST00000176030.8:c.762G>A	Q254delinsQ	AACR-H0473194	AACR-H0473194-M01-V01	AACR		False	False	False	False	False	1
SMARCA2	ENSG00000080503.15	ENST00000349721.2	chr9	33	+	True	2039859	2039859	A	T	ENST00000349721.2:c.749A>T	Q250L	Missense	E_3	SNP	True	0	Class 0: This mutation can be originally modeled.	1aa	3aa	Smarca2	ENSMUSG00000024921.18	ENSMUST00000176030.8	chr19	33	+	SNP	Missense	E_3	26608481.0	26608481.0	A	T	ENSMUST00000176030.8:c.767A>T	Q256L	26608481.0	26608481.0	A	T	ENSMUST00000176030.8:c.767A>T	Q256L	AACR-H0473195	AACR-H0473195-M01-V01	AACR		False	False	False	False	False	4
SMARCA2	ENSG00000080503.15	ENST00000349721.2	chr9	33	+	True	2039873	2039873	G	A	ENST00000349721.2:c.763G>A	A255T	Missense	E_3	SNP	True	0	Class 0: This mutation can be originally modeled.	1aa	2aa	Smarca2	ENSMUSG00000024921.18	ENSMUST00000176030.8	chr19	33	+	SNP	Missense	E_3	26608504.0	26608504.0	G	A	ENSMUST00000176030.8:c.790G>A	A264T	26608504.0	26608504.0	G	A	ENSMUST00000176030.8:c.790G>A	A264T	AACR-H0473196	AACR-H0473196-M01-V01	AACR		False	False	False	False	False	3
SMARCA2	ENSG00000080503.15	ENST00000349721.2	chr9	33	+	True	2039894	2039894	C	G	ENST00000349721.2:c.784C>G	P262A	Missense	E_3	SNP	True	0	Class 0: This mutation can be originally modeled.	3aa	4aa	Smarca2	ENSMUSG00000024921.18	ENSMUST00000176030.8	chr19	33	+	SNP	Missense	E_3	26608525.0	26608525.0	C	G	ENSMUST00000176030.8:c.811C>G	P271A	26608525.0	26608525.0	C	G	ENSMUST00000176030.8:c.811C>G	P271A	AACR-H0473197	AACR-H0473197-M01-V01	AACR		False	False	False	False	False	7
SMARCA2	ENSG00000080503.15	ENST00000349721.2	chr9	33	+	True	2039896	2039896	A	G	ENST00000349721.2:c.786A>G	P262delinsP	Silent	E_3	SNP	True	0	Class 0: This mutation can be originally modeled.	3aa	4aa	Smarca2	ENSMUSG00000024921.18	ENSMUST00000176030.8	chr19	33	+	SNP	Silent	E_3	26608527.0	26608527.0	A	G	ENSMUST00000176030.8:c.813A>G	P271delinsP	26608527.0	26608527.0	A	G	ENSMUST00000176030.8:c.813A>G	P271delinsP	AACR-H0473199	AACR-H0473199-M01-V01	AACR		False	False	False	False	False	7
SMARCA2	ENSG00000080503.15	ENST00000349721.2	chr9	33	+	True	2039808	2039808	A	C	ENST00000349721.2:c.698A>C	Q233P	Missense	E_3	SNP	True	0	Class 0: This mutation can be originally modeled.	17aa	5aa	Smarca2	ENSMUSG00000024921.18	ENSMUST00000176030.8	chr19	33	+	SNP	Missense	E_3	26608412.0	26608412.0	A	C	ENSMUST00000176030.8:c.698A>C	Q233P	26608412.0	26608412.0	A	C	ENSMUST00000176030.8:c.698A>C	Q233P	AACR-H0473206	AACR-H0473206-M01-V01	AACR		False	False	False	False	False	22
SMARCA2	ENSG00000080503.15	ENST00000349721.2	chr9	33	+	True	2039771	2039771	C	A	ENST00000349721.2:c.661C>A	Q221K	Missense	E_3	SNP	True	0	Class 0: This mutation can be originally modeled.	5aa	17aa	Smarca2	ENSMUSG00000024921.18	ENSMUST00000176030.8	chr19	33	+	SNP	Missense	E_3	26608375.0	26608375.0	C	A	ENSMUST00000176030.8:c.661C>A	Q221K	26608375.0	26608375.0	C	A	ENSMUST00000176030.8:c.661C>A	Q221K	AACR-H0473212	AACR-H0473212-M01-V01	AACR		False	False	False	False	False	22
SMARCA2	ENSG00000080503.15	ENST00000349721.2	chr9	33	+	True	2039774	2039774	C	T	ENST00000349721.2:c.664C>T	Q222*	Nonsense	E_3	SNP	True	0	Class 0: This mutation can be originally modeled.	6aa	16aa	Smarca2	ENSMUSG00000024921.18	ENSMUST00000176030.8	chr19	33	+	SNP	Nonsense	E_3	26608378.0	26608378.0	C	T	ENSMUST00000176030.8:c.664C>T	Q222*	26608378.0	26608378.0	C	T	ENSMUST00000176030.8:c.664C>T	Q222*	AACR-H0473213	AACR-H0473213-M01-V01	AACR		False	False	False	False	False	22
SMARCA2	ENSG00000080503.15	ENST00000349721.2	chr9	33	+	True	2039785	2039785	G	A	ENST00000349721.2:c.675G>A	Q225delinsQ	Silent	E_3	SNP	True	0	Class 0: This mutation can be originally modeled.	9aa	13aa	Smarca2	ENSMUSG00000024921.18	ENSMUST00000176030.8	chr19	33	+	SNP	Silent	E_3	26608389.0	26608389.0	G	A	ENSMUST00000176030.8:c.675G>A	Q225delinsQ	26608389.0	26608389.0	G	A	ENSMUST00000176030.8:c.675G>A	Q225delinsQ	AACR-H0473215	AACR-H0473215-M01-V01	AACR		False	False	False	False	False	22
SMARCA2	ENSG00000080503.15	ENST00000349721.2	chr9	33	+	True	2039805	2039805	A	G	ENST00000349721.2:c.695A>G	Q232R	Missense	E_3	SNP	True	0	Class 0: This mutation can be originally modeled.	16aa	6aa	Smarca2	ENSMUSG00000024921.18	ENSMUST00000176030.8	chr19	33	+	SNP	Missense	E_3	26608409.0	26608409.0	A	G	ENSMUST00000176030.8:c.695A>G	Q232R	26608409.0	26608409.0	A	G	ENSMUST00000176030.8:c.695A>G	Q232R	AACR-H0473216	AACR-H0473216-M01-V01	AACR		False	False	False	False	False	22
SMARCA2	ENSG00000080503.15	ENST00000349721.2	chr9	33	+	True	2039786	2039786	C	T	ENST00000349721.2:c.676C>T	Q226*	Nonsense	E_3	SNP	True	0	Class 0: This mutation can be originally modeled.	10aa	12aa	Smarca2	ENSMUSG00000024921.18	ENSMUST00000176030.8	chr19	33	+	SNP	Nonsense	E_3	26608390.0	26608390.0	C	T	ENSMUST00000176030.8:c.676C>T	Q226*	26608390.0	26608390.0	C	T	ENSMUST00000176030.8:c.676C>T	Q226*	AACR-H0473217	AACR-H0473217-M01-V01	AACR		False	False	False	False	False	22
SMARCA2	ENSG00000080503.15	ENST00000349721.2	chr9	33	+	True	2039788	2039788	G	A	ENST00000349721.2:c.678G>A	Q226delinsQ	Silent	E_3	SNP	True	0	Class 0: This mutation can be originally modeled.	10aa	12aa	Smarca2	ENSMUSG00000024921.18	ENSMUST00000176030.8	chr19	33	+	SNP	Silent	E_3	26608392.0	26608392.0	G	A	ENSMUST00000176030.8:c.678G>A	Q226delinsQ	26608392.0	26608392.0	G	A	ENSMUST00000176030.8:c.678G>A	Q226delinsQ	AACR-H0473218	AACR-H0473218-M01-V01	AACR		False	False	False	False	False	22
SMARCA2	ENSG00000080503.15	ENST00000349721.2	chr9	33	+	True	2039790	2039790	A	G	ENST00000349721.2:c.680A>G	Q227R	Missense	E_3	SNP	True	0	Class 0: This mutation can be originally modeled.	11aa	11aa	Smarca2	ENSMUSG00000024921.18	ENSMUST00000176030.8	chr19	33	+	SNP	Missense	E_3	26608394.0	26608394.0	A	G	ENSMUST00000176030.8:c.680A>G	Q227R	26608394.0	26608394.0	A	G	ENSMUST00000176030.8:c.680A>G	Q227R	AACR-H0473219	AACR-H0473219-M01-V01	AACR		False	False	False	False	False	22
SMARCA2	ENSG00000080503.15	ENST00000349721.2	chr9	33	+	True	2039794	2039794	G	A	ENST00000349721.2:c.684G>A	Q228delinsQ	Silent	E_3	SNP	True	0	Class 0: This mutation can be originally modeled.	12aa	10aa	Smarca2	ENSMUSG00000024921.18	ENSMUST00000176030.8	chr19	33	+	SNP	Silent	E_3	26608398.0	26608398.0	G	A	ENSMUST00000176030.8:c.684G>A	Q228delinsQ	26608398.0	26608398.0	G	A	ENSMUST00000176030.8:c.684G>A	Q228delinsQ	AACR-H0473220	AACR-H0473220-M01-V01	AACR		False	False	False	False	False	22
SMARCA2	ENSG00000080503.15	ENST00000349721.2	chr9	33	+	True	2039797	2039797	G	A	ENST00000349721.2:c.687G>A	Q229delinsQ	Silent	E_3	SNP	True	0	Class 0: This mutation can be originally modeled.	13aa	9aa	Smarca2	ENSMUSG00000024921.18	ENSMUST00000176030.8	chr19	33	+	SNP	Silent	E_3	26608401.0	26608401.0	G	A	ENSMUST00000176030.8:c.687G>A	Q229delinsQ	26608401.0	26608401.0	G	A	ENSMUST00000176030.8:c.687G>A	Q229delinsQ	AACR-H0473221	AACR-H0473221-M01-V01	AACR		False	False	False	False	False	22
SMARCA2	ENSG00000080503.15	ENST00000349721.2	chr9	33	+	True	2039800	2039800	G	A	ENST00000349721.2:c.690G>A	Q230delinsQ	Silent	E_3	SNP	True	0	Class 0: This mutation can be originally modeled.	14aa	8aa	Smarca2	ENSMUSG00000024921.18	ENSMUST00000176030.8	chr19	33	+	SNP	Silent	E_3	26608404.0	26608404.0	G	A	ENSMUST00000176030.8:c.690G>A	Q230delinsQ	26608404.0	26608404.0	G	A	ENSMUST00000176030.8:c.690G>A	Q230delinsQ	AACR-H0473222	AACR-H0473222-M01-V01	AACR		False	False	False	False	False	22
SMARCA2	ENSG00000080503.15	ENST00000349721.2	chr9	33	+	True	2039802	2039802	A	C	ENST00000349721.2:c.692A>C	Q231P	Missense	E_3	SNP	True	0	Class 0: This mutation can be originally modeled.	15aa	7aa	Smarca2	ENSMUSG00000024921.18	ENSMUST00000176030.8	chr19	33	+	SNP	Missense	E_3	26608406.0	26608406.0	A	C	ENSMUST00000176030.8:c.692A>C	Q231P	26608406.0	26608406.0	A	C	ENSMUST00000176030.8:c.692A>C	Q231P	AACR-H0473223	AACR-H0473223-M01-V01	AACR		False	False	False	False	False	22
SMARCA2	ENSG00000080503.15	ENST00000349721.2	chr9	33	+	True	2039740	2039740	G	C	ENST00000349721.2:c.630G>C	R210S	Missense	E_3	SNP	True	0	Class 0: This mutation can be originally modeled.	44aa	4aa	Smarca2	ENSMUSG00000024921.18	ENSMUST00000176030.8	chr19	33	+	SNP	Missense	E_3	26608344.0	26608344.0	G	C	ENSMUST00000176030.8:c.630G>C	R210S	26608344.0	26608344.0	G	C	ENSMUST00000176030.8:c.630G>C	R210S	AACR-H0473226	AACR-H0473226-M01-V01	AACR		False	False	False	False	False	48
SMARCA2	ENSG00000080503.15	ENST00000349721.2	chr9	33	+	True	2047339	2047339	G	A	ENST00000349721.2:c.901G>A	A301T	Missense	E_4	SNP	True	0	Class 0: This mutation can be originally modeled.	0aa	6aa	Smarca2	ENSMUSG00000024921.18	ENSMUST00000176030.8	chr19	33	+	SNP	Missense	E_4	26617904.0	26617904.0	G	A	ENSMUST00000176030.8:c.934G>A	A312T	26617904.0	26617904.0	G	A	ENSMUST00000176030.8:c.934G>A	A312T	AACR-H0473228	AACR-H0473228-M01-V01	AACR		False	False	False	False	False	6
SMARCA2	ENSG00000080503.15	ENST00000349721.2	chr9	33	+	True	2047339	2047339	G	T	ENST00000349721.2:c.901G>T	A301S	Missense	E_4	SNP	True	0	Class 0: This mutation can be originally modeled.	0aa	6aa	Smarca2	ENSMUSG00000024921.18	ENSMUST00000176030.8	chr19	33	+	SNP	Missense	E_4	26617904.0	26617904.0	G	T	ENSMUST00000176030.8:c.934G>T	A312S	26617904.0	26617904.0	G	T	ENSMUST00000176030.8:c.934G>T	A312S	AACR-H0473229	AACR-H0473229-M01-V01	AACR		False	False	False	False	False	6
SMARCA2	ENSG00000080503.15	ENST00000349721.2	chr9	33	+	True	2047351	2047351	C	T	ENST00000349721.2:c.913C>T	P305S	Missense	E_4	SNP	True	0	Class 0: This mutation can be originally modeled.	4aa	2aa	Smarca2	ENSMUSG00000024921.18	ENSMUST00000176030.8	chr19	33	+	SNP	Missense	E_4	26617916.0	26617916.0	C	T	ENSMUST00000176030.8:c.946C>T	P316S	26617916.0	26617916.0	C	T	ENSMUST00000176030.8:c.946C>T	P316S	AACR-H0473230	AACR-H0473230-M01-V01	AACR		False	False	False	False	False	6
SMARCA2	ENSG00000080503.15	ENST00000349721.2	chr9	33	+	True	2047353	2047353	C	G	ENST00000349721.2:c.915C>G	P305delinsP	Silent	E_4	SNP	True	0	Class 0: This mutation can be originally modeled.	4aa	2aa	Smarca2	ENSMUSG00000024921.18	ENSMUST00000176030.8	chr19	33	+	SNP	Silent	E_4	26617918.0	26617918.0	C	G	ENSMUST00000176030.8:c.948C>G	P316delinsP	26617918.0	26617918.0	C	G	ENSMUST00000176030.8:c.948C>G	P316delinsP	AACR-H0473231	AACR-H0473231-M01-V01	AACR		False	False	False	False	False	6
SMARCA2	ENSG00000080503.15	ENST00000349721.2	chr9	33	+	True	2047365	2047365	G	T	ENST00000349721.2:c.927G>T	Q309H	Missense	E_4	SNP	True	0	Class 0: This mutation can be originally modeled.	0aa	0aa	Smarca2	ENSMUSG00000024921.18	ENSMUST00000176030.8	chr19	33	+	SNP	Missense	E_4	26617927.0	26617927.0	G	T	ENSMUST00000176030.8:c.957G>T	Q319H	26617927.0	26617927.0	G	T	ENSMUST00000176030.8:c.957G>T	Q319H	AACR-H0473235	AACR-H0473235-M01-V01	AACR		False	False	False	False	False	0
SMARCA2	ENSG00000080503.15	ENST00000349721.2	chr9	33	+	True	2047367	2047367	C	T	ENST00000349721.2:c.929C>T	P310L	Missense	E_4	SNP	True	0	Class 0: This mutation can be originally modeled.	0aa	52aa	Smarca2	ENSMUSG00000024921.18	ENSMUST00000176030.8	chr19	33	+	SNP	Missense	E_4	26617932.0	26617932.0	C	T	ENSMUST00000176030.8:c.962C>T	P321L	26617932.0	26617932.0	C	T	ENSMUST00000176030.8:c.962C>T	P321L	AACR-H0473236	AACR-H0473236-M01-V01	AACR		False	False	False	False	False	52
SMARCA2	ENSG00000080503.15	ENST00000349721.2	chr9	33	+	True	2047369	2047369	G	A	ENST00000349721.2:c.931G>A	A311T	Missense	E_4	SNP	True	0	Class 0: This mutation can be originally modeled.	1aa	51aa	Smarca2	ENSMUSG00000024921.18	ENSMUST00000176030.8	chr19	33	+	SNP	Missense	E_4	26617934.0	26617934.0	G	A	ENSMUST00000176030.8:c.964G>A	A322T	26617934.0	26617934.0	G	A	ENSMUST00000176030.8:c.964G>A	A322T	AACR-H0473237	AACR-H0473237-M01-V01	AACR		False	False	False	False	False	52
SMARCA2	ENSG00000080503.15	ENST00000349721.2	chr9	33	+	True	2047370	2047370	C	G	ENST00000349721.2:c.932C>G	A311G	Missense	E_4	SNP	True	0	Class 0: This mutation can be originally modeled.	1aa	51aa	Smarca2	ENSMUSG00000024921.18	ENSMUST00000176030.8	chr19	33	+	SNP	Missense	E_4	26617935.0	26617935.0	C	G	ENSMUST00000176030.8:c.965C>G	A322G	26617935.0	26617935.0	C	G	ENSMUST00000176030.8:c.965C>G	A322G	AACR-H0473239	AACR-H0473239-M01-V01	AACR		False	False	False	False	False	52
SMARCA2	ENSG00000080503.15	ENST00000349721.2	chr9	33	+	True	2047371	2047371	C	T	ENST00000349721.2:c.933C>T	A311delinsA	Silent	E_4	SNP	True	0	Class 0: This mutation can be originally modeled.	1aa	51aa	Smarca2	ENSMUSG00000024921.18	ENSMUST00000176030.8	chr19	33	+	SNP	Silent	E_4	26617936.0	26617936.0	C	T	ENSMUST00000176030.8:c.966C>T	A322delinsA	26617936.0	26617936.0	C	T	ENSMUST00000176030.8:c.966C>T	A322delinsA	AACR-H0473240	AACR-H0473240-M01-V01	AACR		False	False	False	False	False	52
SMARCA2	ENSG00000080503.15	ENST00000349721.2	chr9	33	+	True	2047373	2047373	C	G	ENST00000349721.2:c.935C>G	P312R	Missense	E_4	SNP	True	0	Class 0: This mutation can be originally modeled.	2aa	50aa	Smarca2	ENSMUSG00000024921.18	ENSMUST00000176030.8	chr19	33	+	SNP	Missense	E_4	26617938.0	26617938.0	C	G	ENSMUST00000176030.8:c.968C>G	P323R	26617938.0	26617938.0	C	G	ENSMUST00000176030.8:c.968C>G	P323R	AACR-H0473242	AACR-H0473242-M01-V01	AACR		False	False	False	False	False	52
SMARCA2	ENSG00000080503.15	ENST00000349721.2	chr9	33	+	True	2047373	2047373	C	T	ENST00000349721.2:c.935C>T	P312L	Missense	E_4	SNP	True	0	Class 0: This mutation can be originally modeled.	2aa	50aa	Smarca2	ENSMUSG00000024921.18	ENSMUST00000176030.8	chr19	33	+	SNP	Missense	E_4	26617938.0	26617938.0	C	T	ENSMUST00000176030.8:c.968C>T	P323L	26617938.0	26617938.0	C	T	ENSMUST00000176030.8:c.968C>T	P323L	AACR-H0473243	AACR-H0473243-M01-V01	AACR		False	False	False	False	False	52
SMARCA2	ENSG00000080503.15	ENST00000349721.2	chr9	33	+	True	2047374	2047374	G	A	ENST00000349721.2:c.936G>A	P312delinsP	Silent	E_4	SNP	True	0	Class 0: This mutation can be originally modeled.	2aa	50aa	Smarca2	ENSMUSG00000024921.18	ENSMUST00000176030.8	chr19	33	+	SNP	Silent	E_4	26617939.0	26617939.0	A	A	ENSMUST00000176030.8:c.969A>A	P323delinsP	26617939.0	26617939.0	A	A	ENSMUST00000176030.8:c.969A>A	P323delinsP	AACR-H0473244	AACR-H0473244-M01-V01	AACR		False	False	False	False	False	52
SMARCA2	ENSG00000080503.15	ENST00000349721.2	chr9	33	+	True	2047337	2047337	C	T	ENST00000349721.2:c.899C>T	A300V	Missense	E_4	SNP	True	0	Class 0: This mutation can be originally modeled.	0aa	0aa	Smarca2	ENSMUSG00000024921.18	ENSMUST00000176030.8	chr19	33	+	SNP	Missense	E_4	26617899.0	26617899.0	C	T	ENSMUST00000176030.8:c.929C>T	A310V	26617899.0	26617899.0	C	T	ENSMUST00000176030.8:c.929C>T	A310V	AACR-H0473245	AACR-H0473245-M01-V01	AACR		False	False	False	False	False	0
SMARCA2	ENSG00000080503.15	ENST00000349721.2	chr9	33	+	True	2047299	2047299	C	T	ENST00000349721.2:c.861C>T	P287delinsP	Silent	E_4	SNP	True	0	Class 0: This mutation can be originally modeled.	2aa	3aa	Smarca2	ENSMUSG00000024921.18	ENSMUST00000176030.8	chr19	33	+	SNP	Silent	E_4	26617864.0	26617864.0	T	T	ENSMUST00000176030.8:c.894T>T	P298delinsP	26617864.0	26617864.0	T	T	ENSMUST00000176030.8:c.894T>T	P298delinsP	AACR-H0473248	AACR-H0473248-M01-V01	AACR		False	False	False	False	False	5
SMARCA2	ENSG00000080503.15	ENST00000349721.2	chr9	33	+	True	2047264	2047264	C	A	ENST00000349721.2:c.826C>A	Q276K	Missense	E_4	SNP	True	0	Class 0: This mutation can be originally modeled.	1aa	2aa	Smarca2	ENSMUSG00000024921.18	ENSMUST00000176030.8	chr19	33	+	SNP	Missense	E_4	26617829.0	26617829.0	C	A	ENSMUST00000176030.8:c.859C>A	Q287K	26617829.0	26617829.0	C	A	ENSMUST00000176030.8:c.859C>A	Q287K	AACR-H0473249	AACR-H0473249-M01-V01	AACR		False	False	False	False	False	3
SMARCA2	ENSG00000080503.15	ENST00000349721.2	chr9	33	+	True	2047264	2047264	C	T	ENST00000349721.2:c.826C>T	Q276*	Nonsense	E_4	SNP	True	0	Class 0: This mutation can be originally modeled.	1aa	2aa	Smarca2	ENSMUSG00000024921.18	ENSMUST00000176030.8	chr19	33	+	SNP	Nonsense	E_4	26617829.0	26617829.0	C	T	ENSMUST00000176030.8:c.859C>T	Q287*	26617829.0	26617829.0	C	T	ENSMUST00000176030.8:c.859C>T	Q287*	AACR-H0473250	AACR-H0473250-M01-V01	AACR		False	False	False	False	False	3
SMARCA2	ENSG00000080503.15	ENST00000349721.2	chr9	33	+	True	2047281	2047281	C	T	ENST00000349721.2:c.843C>T	P281delinsP	Silent	E_4	SNP	True	0	Class 0: This mutation can be originally modeled.	0aa	2aa	Smarca2	ENSMUSG00000024921.18	ENSMUST00000176030.8	chr19	33	+	SNP	Silent	E_4	26617846.0	26617846.0	A	T	ENSMUST00000176030.8:c.876A>T	P292delinsP	26617846.0	26617846.0	A	T	ENSMUST00000176030.8:c.876A>T	P292delinsP	AACR-H0473252	AACR-H0473252-M01-V01	AACR		False	False	False	False	False	2
SMARCA2	ENSG00000080503.15	ENST00000349721.2	chr9	33	+	True	2047287	2047287	C	T	ENST00000349721.2:c.849C>T	P283delinsP	Silent	E_4	SNP	True	0	Class 0: This mutation can be originally modeled.	2aa	0aa	Smarca2	ENSMUSG00000024921.18	ENSMUST00000176030.8	chr19	33	+	SNP	Silent	E_4	26617852.0	26617852.0	A	T	ENSMUST00000176030.8:c.882A>T	P294delinsP	26617852.0	26617852.0	A	T	ENSMUST00000176030.8:c.882A>T	P294delinsP	AACR-H0473253	AACR-H0473253-M01-V01	AACR		False	False	False	False	False	2
SMARCA2	ENSG00000080503.15	ENST00000349721.2	chr9	33	+	True	2047294	2047294	C	A	ENST00000349721.2:c.856C>A	R286delinsR	Silent	E_4	SNP	True	0	Class 0: This mutation can be originally modeled.	1aa	4aa	Smarca2	ENSMUSG00000024921.18	ENSMUST00000176030.8	chr19	33	+	SNP	Silent	E_4	26617859.0	26617859.0	C	A	ENSMUST00000176030.8:c.889C>A	R297delinsR	26617859.0	26617859.0	C	A	ENSMUST00000176030.8:c.889C>A	R297delinsR	AACR-H0473254	AACR-H0473254-M01-V01	AACR		False	False	False	False	False	5
SMARCA2	ENSG00000080503.15	ENST00000349721.2	chr9	33	+	True	2047295	2047295	G	A	ENST00000349721.2:c.857G>A	R286Q	Missense	E_4	SNP	True	0	Class 0: This mutation can be originally modeled.	1aa	4aa	Smarca2	ENSMUSG00000024921.18	ENSMUST00000176030.8	chr19	33	+	SNP	Missense	E_4	26617860.0	26617860.0	G	A	ENSMUST00000176030.8:c.890G>A	R297Q	26617860.0	26617860.0	G	A	ENSMUST00000176030.8:c.890G>A	R297Q	AACR-H0473255	AACR-H0473255-M01-V01	AACR		False	False	False	False	False	5
SMARCA2	ENSG00000080503.15	ENST00000349721.2	chr9	33	+	True	2047301	2047301	C	A	ENST00000349721.2:c.863C>A	S288*	Nonsense	E_4	SNP	True	0	Class 0: This mutation can be originally modeled.	3aa	2aa	Smarca2	ENSMUSG00000024921.18	ENSMUST00000176030.8	chr19	33	+	SNP	Nonsense	E_4	26617866.0	26617866.0	C	A	ENSMUST00000176030.8:c.896C>A	S299*	26617866.0	26617866.0	C	A	ENSMUST00000176030.8:c.896C>A	S299*	AACR-H0473256	AACR-H0473256-M01-V01	AACR		False	False	False	False	False	5
SMARCA2	ENSG00000080503.15	ENST00000349721.2	chr9	33	+	True	2047301	2047301	C	T	ENST00000349721.2:c.863C>T	S288L	Missense	E_4	SNP	True	0	Class 0: This mutation can be originally modeled.	3aa	2aa	Smarca2	ENSMUSG00000024921.18	ENSMUST00000176030.8	chr19	33	+	SNP	Missense	E_4	26617866.0	26617866.0	C	T	ENSMUST00000176030.8:c.896C>T	S299L	26617866.0	26617866.0	C	T	ENSMUST00000176030.8:c.896C>T	S299L	AACR-H0473258	AACR-H0473258-M01-V01	AACR		False	False	False	False	False	5
SMARCA2	ENSG00000080503.15	ENST00000349721.2	chr9	33	+	True	2047306	2047306	G	T	ENST00000349721.2:c.868G>T	A290S	Missense	E_4	SNP	True	0	Class 0: This mutation can be originally modeled.	5aa	0aa	Smarca2	ENSMUSG00000024921.18	ENSMUST00000176030.8	chr19	33	+	SNP	Missense	E_4	26617871.0	26617871.0	G	T	ENSMUST00000176030.8:c.901G>T	A301S	26617871.0	26617871.0	G	T	ENSMUST00000176030.8:c.901G>T	A301S	AACR-H0473259	AACR-H0473259-M01-V01	AACR		False	False	False	False	False	5
SMARCA2	ENSG00000080503.15	ENST00000349721.2	chr9	33	+	True	2047312	2047312	C	T	ENST00000349721.2:c.874C>T	P292S	Missense	E_4	SNP	True	0	Class 0: This mutation can be originally modeled.	0aa	0aa	Smarca2	ENSMUSG00000024921.18	ENSMUST00000176030.8	chr19	33	+	SNP	Missense	E_4	26617874.0	26617874.0	C	T	ENSMUST00000176030.8:c.904C>T	P302S	26617874.0	26617874.0	C	T	ENSMUST00000176030.8:c.904C>T	P302S	AACR-H0473261	AACR-H0473261-M01-V01	AACR		False	False	False	False	False	0
SMARCA2	ENSG00000080503.15	ENST00000349721.2	chr9	33	+	True	2047313	2047313	C	T	ENST00000349721.2:c.875C>T	P292L	Missense	E_4	SNP	True	0	Class 0: This mutation can be originally modeled.	0aa	0aa	Smarca2	ENSMUSG00000024921.18	ENSMUST00000176030.8	chr19	33	+	SNP	Missense	E_4	26617875.0	26617875.0	C	T	ENSMUST00000176030.8:c.905C>T	P302L	26617875.0	26617875.0	C	T	ENSMUST00000176030.8:c.905C>T	P302L	AACR-H0473263	AACR-H0473263-M01-V01	AACR		False	False	False	False	False	0
SMARCA2	ENSG00000080503.15	ENST00000349721.2	chr9	33	+	True	2047323	2047323	G	A	ENST00000349721.2:c.885G>A	A295delinsA	Silent	E_4	SNP	True	0	Class 0: This mutation can be originally modeled.	1aa	0aa	Smarca2	ENSMUSG00000024921.18	ENSMUST00000176030.8	chr19	33	+	SNP	Silent	E_4	26617885.0	26617885.0	C	A	ENSMUST00000176030.8:c.915C>A	A305delinsA	26617885.0	26617885.0	C	A	ENSMUST00000176030.8:c.915C>A	A305delinsA	AACR-H0473264	AACR-H0473264-M01-V01	AACR		False	False	False	False	False	1
SMARCA2	ENSG00000080503.15	ENST00000349721.2	chr9	33	+	True	2039765	2039765	C	G	ENST00000349721.2:c.655C>G	Q219E	Missense	E_3	SNP	True	0	Class 0: This mutation can be originally modeled.	3aa	19aa	Smarca2	ENSMUSG00000024921.18	ENSMUST00000176030.8	chr19	33	+	SNP	Missense	E_3	26608369.0	26608369.0	C	G	ENSMUST00000176030.8:c.655C>G	Q219E	26608369.0	26608369.0	C	G	ENSMUST00000176030.8:c.655C>G	Q219E	AACR-H0473265	AACR-H0473265-M01-V01	AACR		False	False	False	False	False	22
SMARCA2	ENSG00000080503.15	ENST00000349721.2	chr9	33	+	True	2039735	2039735	A	G	ENST00000349721.2:c.625A>G	K209E	Missense	E_3	SNP	True	0	Class 0: This mutation can be originally modeled.	43aa	5aa	Smarca2	ENSMUSG00000024921.18	ENSMUST00000176030.8	chr19	33	+	SNP	Missense	E_3	26608339.0	26608339.0	A	G	ENSMUST00000176030.8:c.625A>G	K209E	26608339.0	26608339.0	A	G	ENSMUST00000176030.8:c.625A>G	K209E	AACR-H0473266	AACR-H0473266-M01-V01	AACR		False	False	False	False	False	48
SMARCA2	ENSG00000080503.15	ENST00000349721.2	chr9	33	+	True	2033013	2033013	G	A	ENST00000349721.2:c.287G>A	G96D	Missense	E_2	SNP	True	0	Class 0: This mutation can be originally modeled.	6aa	1aa	Smarca2	ENSMUSG00000024921.18	ENSMUST00000176030.8	chr19	33	+	SNP	Missense	E_2	26601342.0	26601342.0	G	A	ENSMUST00000176030.8:c.287G>A	G96D	26601342.0	26601342.0	G	A	ENSMUST00000176030.8:c.287G>A	G96D	AACR-H0473268	AACR-H0473268-M01-V01	AACR		False	False	False	False	False	7
SMARCA2	ENSG00000080503.15	ENST00000349721.2	chr9	33	+	True	2029101	2029101	C	G	ENST00000349721.2:c.79C>G	L27V	Missense	E_1	SNP	True	0	Class 0: This mutation can be originally modeled.	17aa	28aa	Smarca2	ENSMUSG00000024921.18	ENSMUST00000176030.8	chr19	33	+	SNP	Missense	E_1	26597198.0	26597198.0	C	G	ENSMUST00000176030.8:c.79C>G	L27V	26597198.0	26597198.0	C	G	ENSMUST00000176030.8:c.79C>G	L27V	AACR-H0473269	AACR-H0473269-M01-V01	AACR		False	False	False	False	False	45
SMARCA2	ENSG00000080503.15	ENST00000349721.2	chr9	33	+	True	2029117	2029117	G	C	ENST00000349721.2:c.95G>C	G32A	Missense	E_1	SNP	True	0	Class 0: This mutation can be originally modeled.	22aa	23aa	Smarca2	ENSMUSG00000024921.18	ENSMUST00000176030.8	chr19	33	+	SNP	Missense	E_1	26597214.0	26597214.0	G	C	ENSMUST00000176030.8:c.95G>C	G32A	26597214.0	26597214.0	G	C	ENSMUST00000176030.8:c.95G>C	G32A	AACR-H0473271	AACR-H0473271-M01-V01	AACR		False	False	False	False	False	45
SMARCA2	ENSG00000080503.15	ENST00000349721.2	chr9	33	+	True	2029126	2029126	C	T	ENST00000349721.2:c.104C>T	P35L	Missense	E_1	SNP	True	0	Class 0: This mutation can be originally modeled.	25aa	20aa	Smarca2	ENSMUSG00000024921.18	ENSMUST00000176030.8	chr19	33	+	SNP	Missense	E_1	26597223.0	26597223.0	C	T	ENSMUST00000176030.8:c.104C>T	P35L	26597223.0	26597223.0	C	T	ENSMUST00000176030.8:c.104C>T	P35L	AACR-H0473272	AACR-H0473272-M01-V01	AACR		False	False	False	False	False	45
SMARCA2	ENSG00000080503.15	ENST00000349721.2	chr9	33	+	True	2029129	2029129	C	T	ENST00000349721.2:c.107C>T	S36F	Missense	E_1	SNP	True	0	Class 0: This mutation can be originally modeled.	26aa	19aa	Smarca2	ENSMUSG00000024921.18	ENSMUST00000176030.8	chr19	33	+	SNP	Missense	E_1	26597226.0	26597226.0	C	T	ENSMUST00000176030.8:c.107C>T	S36F	26597226.0	26597226.0	C	T	ENSMUST00000176030.8:c.107C>T	S36F	AACR-H0473273	AACR-H0473273-M01-V01	AACR		False	False	False	False	False	45
SMARCA2	ENSG00000080503.15	ENST00000349721.2	chr9	33	+	True	2029143	2029143	C	T	ENST00000349721.2:c.121C>T	H41Y	Missense	E_1	SNP	True	0	Class 0: This mutation can be originally modeled.	31aa	14aa	Smarca2	ENSMUSG00000024921.18	ENSMUST00000176030.8	chr19	33	+	SNP	Missense	E_1	26597240.0	26597240.0	C	T	ENSMUST00000176030.8:c.121C>T	H41Y	26597240.0	26597240.0	C	T	ENSMUST00000176030.8:c.121C>T	H41Y	AACR-H0473275	AACR-H0473275-M01-V01	AACR		False	False	False	False	False	45
SMARCA2	ENSG00000080503.15	ENST00000349721.2	chr9	33	+	True	2029157	2029157	G	A	ENST00000349721.2:c.135G>A	G45delinsG	Silent	E_1	SNP	True	0	Class 0: This mutation can be originally modeled.	35aa	10aa	Smarca2	ENSMUSG00000024921.18	ENSMUST00000176030.8	chr19	33	+	SNP	Silent	E_1	26597254.0	26597254.0	T	A	ENSMUST00000176030.8:c.135T>A	G45delinsG	26597254.0	26597254.0	T	A	ENSMUST00000176030.8:c.135T>A	G45delinsG	AACR-H0473277	AACR-H0473277-M01-V01	AACR		False	False	False	False	False	45
SMARCA2	ENSG00000080503.15	ENST00000349721.2	chr9	33	+	True	2029158	2029158	C	T	ENST00000349721.2:c.136C>T	P46S	Missense	E_1	SNP	True	0	Class 0: This mutation can be originally modeled.	36aa	9aa	Smarca2	ENSMUSG00000024921.18	ENSMUST00000176030.8	chr19	33	+	SNP	Missense	E_1	26597255.0	26597255.0	C	T	ENSMUST00000176030.8:c.136C>T	P46S	26597255.0	26597255.0	C	T	ENSMUST00000176030.8:c.136C>T	P46S	AACR-H0473278	AACR-H0473278-M01-V01	AACR		False	False	False	False	False	45
SMARCA2	ENSG00000080503.15	ENST00000349721.2	chr9	33	+	True	2029214	2029214	C	T	ENST00000349721.2:c.192C>T	D64delinsD	Silent	E_1	SNP	True	0	Class 0: This mutation can be originally modeled.	0aa	8aa	Smarca2	ENSMUSG00000024921.18	ENSMUST00000176030.8	chr19	33	+	SNP	Silent	E_1	26597311.0	26597311.0	C	T	ENSMUST00000176030.8:c.192C>T	D64delinsD	26597311.0	26597311.0	C	T	ENSMUST00000176030.8:c.192C>T	D64delinsD	AACR-H0473280	AACR-H0473280-M01-V01	AACR		False	False	False	False	False	8
SMARCA2	ENSG00000080503.15	ENST00000349721.2	chr9	33	+	True	2029224	2029224	G	A	ENST00000349721.2:c.202G>A	E68K	Missense	E_1	SNP	True	0	Class 0: This mutation can be originally modeled.	4aa	4aa	Smarca2	ENSMUSG00000024921.18	ENSMUST00000176030.8	chr19	33	+	SNP	Missense	E_1	26597321.0	26597321.0	G	A	ENSMUST00000176030.8:c.202G>A	E68K	26597321.0	26597321.0	G	A	ENSMUST00000176030.8:c.202G>A	E68K	AACR-H0473281	AACR-H0473281-M01-V01	AACR		False	False	False	False	False	8
SMARCA2	ENSG00000080503.15	ENST00000349721.2	chr9	33	+	True	2029228	2029228	G	A	ENST00000349721.2:c.206G>A	G69D	Missense	E_1	SNP	True	0	Class 0: This mutation can be originally modeled.	5aa	3aa	Smarca2	ENSMUSG00000024921.18	ENSMUST00000176030.8	chr19	33	+	SNP	Missense	E_1	26597325.0	26597325.0	G	A	ENSMUST00000176030.8:c.206G>A	G69D	26597325.0	26597325.0	G	A	ENSMUST00000176030.8:c.206G>A	G69D	AACR-H0473282	AACR-H0473282-M01-V01	AACR		False	False	False	False	False	8
SMARCA2	ENSG00000080503.15	ENST00000349721.2	chr9	33	+	True	2032958	2032958	G	A	ENST00000349721.2:c.232G>A	D78N	Missense	E_2	SNP	True	0	Class 0: This mutation can be originally modeled.	0aa	10aa	Smarca2	ENSMUSG00000024921.18	ENSMUST00000176030.8	chr19	33	+	SNP	Missense	E_2	26601287.0	26601287.0	G	A	ENSMUST00000176030.8:c.232G>A	D78N	26601287.0	26601287.0	G	A	ENSMUST00000176030.8:c.232G>A	D78N	AACR-H0473283	AACR-H0473283-M01-V01	AACR		False	False	False	False	False	10
SMARCA2	ENSG00000080503.15	ENST00000349721.2	chr9	33	+	True	2032968	2032968	A	G	ENST00000349721.2:c.242A>G	H81R	Missense	E_2	SNP	True	0	Class 0: This mutation can be originally modeled.	3aa	7aa	Smarca2	ENSMUSG00000024921.18	ENSMUST00000176030.8	chr19	33	+	SNP	Missense	E_2	26601297.0	26601297.0	A	G	ENSMUST00000176030.8:c.242A>G	H81R	26601297.0	26601297.0	A	G	ENSMUST00000176030.8:c.242A>G	H81R	AACR-H0473284	AACR-H0473284-M01-V01	AACR		False	False	False	False	False	10
SMARCA2	ENSG00000080503.15	ENST00000349721.2	chr9	33	+	True	2029090	2029090	C	G	ENST00000349721.2:c.68C>G	P23R	Missense	E_1	SNP	True	0	Class 0: This mutation can be originally modeled.	13aa	32aa	Smarca2	ENSMUSG00000024921.18	ENSMUST00000176030.8	chr19	33	+	SNP	Missense	E_1	26597187.0	26597187.0	C	G	ENSMUST00000176030.8:c.68C>G	P23R	26597187.0	26597187.0	C	G	ENSMUST00000176030.8:c.68C>G	P23R	AACR-H0473287	AACR-H0473287-M01-V01	AACR		False	False	False	False	False	45
SMARCA2	ENSG00000080503.15	ENST00000349721.2	chr9	33	+	True	2029088	2029088	C	T	ENST00000349721.2:c.66C>T	S22delinsS	Silent	E_1	SNP	True	0	Class 0: This mutation can be originally modeled.	12aa	33aa	Smarca2	ENSMUSG00000024921.18	ENSMUST00000176030.8	chr19	33	+	SNP	Silent	E_1	26597185.0	26597185.0	T	T	ENSMUST00000176030.8:c.66T>T	S22delinsS	26597185.0	26597185.0	T	T	ENSMUST00000176030.8:c.66T>T	S22delinsS	AACR-H0473288	AACR-H0473288-M01-V01	AACR		False	False	False	False	False	45
SMARCA2	ENSG00000080503.15	ENST00000349721.2	chr9	33	+	True	2029036	2029036	C	T	ENST00000349721.2:c.14C>T	T5I	Missense	E_1	SNP	True	0	Class 0: This mutation can be originally modeled.	4aa	2aa	Smarca2	ENSMUSG00000024921.18	ENSMUST00000176030.8	chr19	33	+	SNP	Missense	E_1	26597133.0	26597133.0	C	T	ENSMUST00000176030.8:c.14C>T	T5I	26597133.0	26597133.0	C	T	ENSMUST00000176030.8:c.14C>T	T5I	AACR-H0473289	AACR-H0473289-M01-V01	AACR		False	False	False	False	False	6
SMARCA2	ENSG00000080503.15	ENST00000349721.2	chr9	33	+	True	2029025	2029025	G	A	ENST00000349721.2:c.3G>A	M1I	Missense	E_1	SNP	True	0	Class 0: This mutation can be originally modeled.	0aa	6aa	Smarca2	ENSMUSG00000024921.18	ENSMUST00000176030.8	chr19	33	+	SNP	Missense	E_1	26597122.0	26597122.0	G	A	ENSMUST00000176030.8:c.3G>A	M1I	26597122.0	26597122.0	G	A	ENSMUST00000176030.8:c.3G>A	M1I	AACR-H0473293	AACR-H0473293-M01-V01	AACR		False	False	False	False	False	6
SMARCA2	ENSG00000080503.15	ENST00000349721.2	chr9	33	+	True	2029025	2029025	G	T	ENST00000349721.2:c.3G>T	M1I	Missense	E_1	SNP	True	0	Class 0: This mutation can be originally modeled.	0aa	6aa	Smarca2	ENSMUSG00000024921.18	ENSMUST00000176030.8	chr19	33	+	SNP	Missense	E_1	26597122.0	26597122.0	G	T	ENSMUST00000176030.8:c.3G>T	M1I	26597122.0	26597122.0	G	T	ENSMUST00000176030.8:c.3G>T	M1I	AACR-H0473294	AACR-H0473294-M01-V01	AACR		False	False	False	False	False	6
SMARCA2	ENSG00000080503.15	ENST00000349721.2	chr9	33	+	True	2029028	2029028	C	T	ENST00000349721.2:c.6C>T	S2delinsS	Silent	E_1	SNP	True	0	Class 0: This mutation can be originally modeled.	1aa	5aa	Smarca2	ENSMUSG00000024921.18	ENSMUST00000176030.8	chr19	33	+	SNP	Silent	E_1	26597125.0	26597125.0	C	T	ENSMUST00000176030.8:c.6C>T	S2delinsS	26597125.0	26597125.0	C	T	ENSMUST00000176030.8:c.6C>T	S2delinsS	AACR-H0473295	AACR-H0473295-M01-V01	AACR		False	False	False	False	False	6
SMARCA2	ENSG00000080503.15	ENST00000349721.2	chr9	33	+	True	2029032	2029032	C	T	ENST00000349721.2:c.10C>T	P4S	Missense	E_1	SNP	True	0	Class 0: This mutation can be originally modeled.	3aa	3aa	Smarca2	ENSMUSG00000024921.18	ENSMUST00000176030.8	chr19	33	+	SNP	Missense	E_1	26597129.0	26597129.0	C	T	ENSMUST00000176030.8:c.10C>T	P4S	26597129.0	26597129.0	C	T	ENSMUST00000176030.8:c.10C>T	P4S	AACR-H0473296	AACR-H0473296-M01-V01	AACR		False	False	False	False	False	6
SMARCA2	ENSG00000080503.15	ENST00000349721.2	chr9	33	+	True	2029054	2029054	C	A	ENST00000349721.2:c.32C>A	P11H	Missense	E_1	SNP	True	0	Class 0: This mutation can be originally modeled.	1aa	44aa	Smarca2	ENSMUSG00000024921.18	ENSMUST00000176030.8	chr19	33	+	SNP	Missense	E_1	26597151.0	26597151.0	C	A	ENSMUST00000176030.8:c.32C>A	P11H	26597151.0	26597151.0	C	A	ENSMUST00000176030.8:c.32C>A	P11H	AACR-H0473297	AACR-H0473297-M01-V01	AACR		False	False	False	False	False	45
SMARCA2	ENSG00000080503.15	ENST00000349721.2	chr9	33	+	True	2029059	2029059	C	A	ENST00000349721.2:c.37C>A	P13T	Missense	E_1	SNP	True	0	Class 0: This mutation can be originally modeled.	3aa	42aa	Smarca2	ENSMUSG00000024921.18	ENSMUST00000176030.8	chr19	33	+	SNP	Missense	E_1	26597156.0	26597156.0	C	A	ENSMUST00000176030.8:c.37C>A	P13T	26597156.0	26597156.0	C	A	ENSMUST00000176030.8:c.37C>A	P13T	AACR-H0473299	AACR-H0473299-M01-V01	AACR		False	False	False	False	False	45
SMARCA2	ENSG00000080503.15	ENST00000349721.2	chr9	33	+	True	2029066	2029066	C	T	ENST00000349721.2:c.44C>T	P15L	Missense	E_1	SNP	True	0	Class 0: This mutation can be originally modeled.	5aa	40aa	Smarca2	ENSMUSG00000024921.18	ENSMUST00000176030.8	chr19	33	+	SNP	Missense	E_1	26597163.0	26597163.0	C	T	ENSMUST00000176030.8:c.44C>T	P15L	26597163.0	26597163.0	C	T	ENSMUST00000176030.8:c.44C>T	P15L	AACR-H0473300	AACR-H0473300-M01-V01	AACR		False	False	False	False	False	45
SMARCA2	ENSG00000080503.15	ENST00000349721.2	chr9	33	+	True	2029072	2029072	C	G	ENST00000349721.2:c.50C>G	P17R	Missense	E_1	SNP	True	0	Class 0: This mutation can be originally modeled.	7aa	38aa	Smarca2	ENSMUSG00000024921.18	ENSMUST00000176030.8	chr19	33	+	SNP	Missense	E_1	26597169.0	26597169.0	C	G	ENSMUST00000176030.8:c.50C>G	P17R	26597169.0	26597169.0	C	G	ENSMUST00000176030.8:c.50C>G	P17R	AACR-H0473302	AACR-H0473302-M01-V01	AACR		False	False	False	False	False	45
SMARCA2	ENSG00000080503.15	ENST00000349721.2	chr9	33	+	True	2029073	2029073	G	A	ENST00000349721.2:c.51G>A	P17delinsP	Silent	E_1	SNP	True	0	Class 0: This mutation can be originally modeled.	7aa	38aa	Smarca2	ENSMUSG00000024921.18	ENSMUST00000176030.8	chr19	33	+	SNP	Silent	E_1	26597170.0	26597170.0	G	A	ENSMUST00000176030.8:c.51G>A	P17delinsP	26597170.0	26597170.0	G	A	ENSMUST00000176030.8:c.51G>A	P17delinsP	AACR-H0473303	AACR-H0473303-M01-V01	AACR		False	False	False	False	False	45
SMARCA2	ENSG00000080503.15	ENST00000349721.2	chr9	33	+	True	2029075	2029075	G	A	ENST00000349721.2:c.53G>A	G18E	Missense	E_1	SNP	True	0	Class 0: This mutation can be originally modeled.	8aa	37aa	Smarca2	ENSMUSG00000024921.18	ENSMUST00000176030.8	chr19	33	+	SNP	Missense	E_1	26597172.0	26597172.0	G	A	ENSMUST00000176030.8:c.53G>A	G18E	26597172.0	26597172.0	G	A	ENSMUST00000176030.8:c.53G>A	G18E	AACR-H0473304	AACR-H0473304-M01-V01	AACR		False	False	False	False	False	45
SMARCA2	ENSG00000080503.15	ENST00000349721.2	chr9	33	+	True	2029082	2029082	G	C	ENST00000349721.2:c.60G>C	G20delinsG	Silent	E_1	SNP	True	0	Class 0: This mutation can be originally modeled.	10aa	35aa	Smarca2	ENSMUSG00000024921.18	ENSMUST00000176030.8	chr19	33	+	SNP	Silent	E_1	26597179.0	26597179.0	A	C	ENSMUST00000176030.8:c.60A>C	G20delinsG	26597179.0	26597179.0	A	C	ENSMUST00000176030.8:c.60A>C	G20delinsG	AACR-H0473305	AACR-H0473305-M01-V01	AACR		False	False	False	False	False	45
SMARCA2	ENSG00000080503.15	ENST00000349721.2	chr9	33	+	True	2032994	2032994	C	T	ENST00000349721.2:c.268C>T	H90Y	Missense	E_2	SNP	True	0	Class 0: This mutation can be originally modeled.	0aa	7aa	Smarca2	ENSMUSG00000024921.18	ENSMUST00000176030.8	chr19	33	+	SNP	Missense	E_2	26601323.0	26601323.0	C	T	ENSMUST00000176030.8:c.268C>T	H90Y	26601323.0	26601323.0	C	T	ENSMUST00000176030.8:c.268C>T	H90Y	AACR-H0473306	AACR-H0473306-M01-V01	AACR		False	False	False	False	False	7
SMARCA2	ENSG00000080503.15	ENST00000349721.2	chr9	33	+	True	2039719	2039719	G	T	ENST00000349721.2:c.609G>T	Q203H	Missense	E_3	SNP	True	0	Class 0: This mutation can be originally modeled.	37aa	11aa	Smarca2	ENSMUSG00000024921.18	ENSMUST00000176030.8	chr19	33	+	SNP	Missense	E_3	26608323.0	26608323.0	G	T	ENSMUST00000176030.8:c.609G>T	Q203H	26608323.0	26608323.0	G	T	ENSMUST00000176030.8:c.609G>T	Q203H	AACR-H0473308	AACR-H0473308-M01-V01	AACR		False	False	False	False	False	48
SMARCA2	ENSG00000080503.15	ENST00000349721.2	chr9	33	+	True	2033046	2033046	G	T	ENST00000349721.2:c.320G>T	G107V	Missense	E_2	SNP	True	0	Class 0: This mutation can be originally modeled.	8aa	30aa	Smarca2	ENSMUSG00000024921.18	ENSMUST00000176030.8	chr19	33	+	SNP	Missense	E_2	26601375.0	26601375.0	G	T	ENSMUST00000176030.8:c.320G>T	G107V	26601375.0	26601375.0	G	T	ENSMUST00000176030.8:c.320G>T	G107V	AACR-H0473309	AACR-H0473309-M01-V01	AACR		False	False	False	False	False	38
SMARCA2	ENSG00000080503.15	ENST00000349721.2	chr9	33	+	True	2039561	2039561	A	T	ENST00000349721.2:c.451A>T	S151C	Missense	E_3	SNP	True	0	Class 0: This mutation can be originally modeled.	12aa	13aa	Smarca2	ENSMUSG00000024921.18	ENSMUST00000176030.8	chr19	33	+	SNP	Missense	E_3	26608165.0	26608165.0	A	T	ENSMUST00000176030.8:c.451A>T	S151C	26608165.0	26608165.0	A	T	ENSMUST00000176030.8:c.451A>T	S151C	AACR-H0473310	AACR-H0473310-M01-V01	AACR		False	False	False	False	False	25
SMARCA2	ENSG00000080503.15	ENST00000349721.2	chr9	33	+	True	2039563	2039563	C	G	ENST00000349721.2:c.453C>G	S151R	Missense	E_3	SNP	True	0	Class 0: This mutation can be originally modeled.	12aa	13aa	Smarca2	ENSMUSG00000024921.18	ENSMUST00000176030.8	chr19	33	+	SNP	Missense	E_3	26608167.0	26608167.0	C	G	ENSMUST00000176030.8:c.453C>G	S151R	26608167.0	26608167.0	C	G	ENSMUST00000176030.8:c.453C>G	S151R	AACR-H0473311	AACR-H0473311-M01-V01	AACR		False	False	False	False	False	25
SMARCA2	ENSG00000080503.15	ENST00000349721.2	chr9	33	+	True	2039563	2039563	C	T	ENST00000349721.2:c.453C>T	S151delinsS	Silent	E_3	SNP	True	0	Class 0: This mutation can be originally modeled.	12aa	13aa	Smarca2	ENSMUSG00000024921.18	ENSMUST00000176030.8	chr19	33	+	SNP	Silent	E_3	26608167.0	26608167.0	C	T	ENSMUST00000176030.8:c.453C>T	S151delinsS	26608167.0	26608167.0	C	T	ENSMUST00000176030.8:c.453C>T	S151delinsS	AACR-H0473312	AACR-H0473312-M01-V01	AACR		False	False	False	False	False	25
SMARCA2	ENSG00000080503.15	ENST00000349721.2	chr9	33	+	True	2039575	2039575	C	T	ENST00000349721.2:c.465C>T	A155delinsA	Silent	E_3	SNP	True	0	Class 0: This mutation can be originally modeled.	16aa	9aa	Smarca2	ENSMUSG00000024921.18	ENSMUST00000176030.8	chr19	33	+	SNP	Silent	E_3	26608179.0	26608179.0	A	T	ENSMUST00000176030.8:c.465A>T	A155delinsA	26608179.0	26608179.0	A	T	ENSMUST00000176030.8:c.465A>T	A155delinsA	AACR-H0473313	AACR-H0473313-M01-V01	AACR		False	False	False	False	False	25
SMARCA2	ENSG00000080503.15	ENST00000349721.2	chr9	33	+	True	2039581	2039581	C	G	ENST00000349721.2:c.471C>G	I157M	Missense	E_3	SNP	True	0	Class 0: This mutation can be originally modeled.	18aa	7aa	Smarca2	ENSMUSG00000024921.18	ENSMUST00000176030.8	chr19	33	+	SNP	Missense	E_3	26608185.0	26608185.0	C	G	ENSMUST00000176030.8:c.471C>G	I157M	26608185.0	26608185.0	C	G	ENSMUST00000176030.8:c.471C>G	I157M	AACR-H0473314	AACR-H0473314-M01-V01	AACR		False	False	False	False	False	25
SMARCA2	ENSG00000080503.15	ENST00000349721.2	chr9	33	+	True	2039583	2039583	C	T	ENST00000349721.2:c.473C>T	P158L	Missense	E_3	SNP	True	0	Class 0: This mutation can be originally modeled.	19aa	6aa	Smarca2	ENSMUSG00000024921.18	ENSMUST00000176030.8	chr19	33	+	SNP	Missense	E_3	26608187.0	26608187.0	C	T	ENSMUST00000176030.8:c.473C>T	P158L	26608187.0	26608187.0	C	T	ENSMUST00000176030.8:c.473C>T	P158L	AACR-H0473315	AACR-H0473315-M01-V01	AACR		False	False	False	False	False	25
SMARCA2	ENSG00000080503.15	ENST00000349721.2	chr9	33	+	True	2039644	2039644	G	T	ENST00000349721.2:c.534G>T	Q178H	Missense	E_3	SNP	True	0	Class 0: This mutation can be originally modeled.	12aa	36aa	Smarca2	ENSMUSG00000024921.18	ENSMUST00000176030.8	chr19	33	+	SNP	Missense	E_3	26608248.0	26608248.0	G	T	ENSMUST00000176030.8:c.534G>T	Q178H	26608248.0	26608248.0	G	T	ENSMUST00000176030.8:c.534G>T	Q178H	AACR-H0473316	AACR-H0473316-M01-V01	AACR		False	False	False	False	False	48
SMARCA2	ENSG00000080503.15	ENST00000349721.2	chr9	33	+	True	2039651	2039651	C	G	ENST00000349721.2:c.541C>G	Q181E	Missense	E_3	SNP	True	0	Class 0: This mutation can be originally modeled.	15aa	33aa	Smarca2	ENSMUSG00000024921.18	ENSMUST00000176030.8	chr19	33	+	SNP	Missense	E_3	26608255.0	26608255.0	C	G	ENSMUST00000176030.8:c.541C>G	Q181E	26608255.0	26608255.0	C	G	ENSMUST00000176030.8:c.541C>G	Q181E	AACR-H0473317	AACR-H0473317-M01-V01	AACR		False	False	False	False	False	48
SMARCA2	ENSG00000080503.15	ENST00000349721.2	chr9	33	+	True	2039660	2039660	G	A	ENST00000349721.2:c.550G>A	A184T	Missense	E_3	SNP	True	0	Class 0: This mutation can be originally modeled.	18aa	30aa	Smarca2	ENSMUSG00000024921.18	ENSMUST00000176030.8	chr19	33	+	SNP	Missense	E_3	26608264.0	26608264.0	G	A	ENSMUST00000176030.8:c.550G>A	A184T	26608264.0	26608264.0	G	A	ENSMUST00000176030.8:c.550G>A	A184T	AACR-H0473318	AACR-H0473318-M01-V01	AACR		False	False	False	False	False	48
SMARCA2	ENSG00000080503.15	ENST00000349721.2	chr9	33	+	True	2039663	2039663	C	T	ENST00000349721.2:c.553C>T	Q185*	Nonsense	E_3	SNP	True	0	Class 0: This mutation can be originally modeled.	19aa	29aa	Smarca2	ENSMUSG00000024921.18	ENSMUST00000176030.8	chr19	33	+	SNP	Nonsense	E_3	26608267.0	26608267.0	C	T	ENSMUST00000176030.8:c.553C>T	Q185*	26608267.0	26608267.0	C	T	ENSMUST00000176030.8:c.553C>T	Q185*	AACR-H0473319	AACR-H0473319-M01-V01	AACR		False	False	False	False	False	48
SMARCA2	ENSG00000080503.15	ENST00000349721.2	chr9	33	+	True	2039679	2039679	A	C	ENST00000349721.2:c.569A>C	K190T	Missense	E_3	SNP	True	0	Class 0: This mutation can be originally modeled.	24aa	24aa	Smarca2	ENSMUSG00000024921.18	ENSMUST00000176030.8	chr19	33	+	SNP	Missense	E_3	26608283.0	26608283.0	A	C	ENSMUST00000176030.8:c.569A>C	K190T	26608283.0	26608283.0	A	C	ENSMUST00000176030.8:c.569A>C	K190T	AACR-H0473320	AACR-H0473320-M01-V01	AACR		False	False	False	False	False	48
SMARCA2	ENSG00000080503.15	ENST00000349721.2	chr9	33	+	True	2039688	2039688	C	T	ENST00000349721.2:c.578C>T	A193V	Missense	E_3	SNP	True	0	Class 0: This mutation can be originally modeled.	27aa	21aa	Smarca2	ENSMUSG00000024921.18	ENSMUST00000176030.8	chr19	33	+	SNP	Missense	E_3	26608292.0	26608292.0	C	T	ENSMUST00000176030.8:c.578C>T	A193V	26608292.0	26608292.0	C	T	ENSMUST00000176030.8:c.578C>T	A193V	AACR-H0473321	AACR-H0473321-M01-V01	AACR		False	False	False	False	False	48
SMARCA2	ENSG00000080503.15	ENST00000349721.2	chr9	33	+	True	2039690	2039690	C	A	ENST00000349721.2:c.580C>A	R194delinsR	Silent	E_3	SNP	True	0	Class 0: This mutation can be originally modeled.	28aa	20aa	Smarca2	ENSMUSG00000024921.18	ENSMUST00000176030.8	chr19	33	+	SNP	Silent	E_3	26608294.0	26608294.0	A	A	ENSMUST00000176030.8:c.580A>A	R194delinsR	26608294.0	26608294.0	A	A	ENSMUST00000176030.8:c.580A>A	R194delinsR	AACR-H0473322	AACR-H0473322-M01-V01	AACR		False	False	False	False	False	48
SMARCA2	ENSG00000080503.15	ENST00000349721.2	chr9	33	+	True	2039700	2039700	C	T	ENST00000349721.2:c.590C>T	P197L	Missense	E_3	SNP	True	0	Class 0: This mutation can be originally modeled.	31aa	17aa	Smarca2	ENSMUSG00000024921.18	ENSMUST00000176030.8	chr19	33	+	SNP	Missense	E_3	26608304.0	26608304.0	C	T	ENSMUST00000176030.8:c.590C>T	P197L	26608304.0	26608304.0	C	T	ENSMUST00000176030.8:c.590C>T	P197L	AACR-H0473323	AACR-H0473323-M01-V01	AACR		False	False	False	False	False	48
SMARCA2	ENSG00000080503.15	ENST00000349721.2	chr9	33	+	True	2039704	2039704	C	A	ENST00000349721.2:c.594C>A	L198delinsL	Silent	E_3	SNP	True	0	Class 0: This mutation can be originally modeled.	32aa	16aa	Smarca2	ENSMUSG00000024921.18	ENSMUST00000176030.8	chr19	33	+	SNP	Silent	E_3	26608308.0	26608308.0	C	A	ENSMUST00000176030.8:c.594C>A	L198delinsL	26608308.0	26608308.0	C	A	ENSMUST00000176030.8:c.594C>A	L198delinsL	AACR-H0473324	AACR-H0473324-M01-V01	AACR		False	False	False	False	False	48
SMARCA2	ENSG00000080503.15	ENST00000349721.2	chr9	33	+	True	2039708	2039708	G	A	ENST00000349721.2:c.598G>A	E200K	Missense	E_3	SNP	True	0	Class 0: This mutation can be originally modeled.	34aa	14aa	Smarca2	ENSMUSG00000024921.18	ENSMUST00000176030.8	chr19	33	+	SNP	Missense	E_3	26608312.0	26608312.0	G	A	ENSMUST00000176030.8:c.598G>A	E200K	26608312.0	26608312.0	G	A	ENSMUST00000176030.8:c.598G>A	E200K	AACR-H0473325	AACR-H0473325-M01-V01	AACR		False	False	False	False	False	48
SMARCA2	ENSG00000080503.15	ENST00000349721.2	chr9	33	+	True	2039713	2039713	G	A	ENST00000349721.2:c.603G>A	T201delinsT	Silent	E_3	SNP	True	0	Class 0: This mutation can be originally modeled.	35aa	13aa	Smarca2	ENSMUSG00000024921.18	ENSMUST00000176030.8	chr19	33	+	SNP	Silent	E_3	26608317.0	26608317.0	T	A	ENSMUST00000176030.8:c.603T>A	T201delinsT	26608317.0	26608317.0	T	A	ENSMUST00000176030.8:c.603T>A	T201delinsT	AACR-H0473326	AACR-H0473326-M01-V01	AACR		False	False	False	False	False	48
SMARCA2	ENSG00000080503.15	ENST00000349721.2	chr9	33	+	True	2039549	2039549	C	T	ENST00000349721.2:c.439C>T	Q147*	Nonsense	E_3	SNP	True	0	Class 0: This mutation can be originally modeled.	8aa	17aa	Smarca2	ENSMUSG00000024921.18	ENSMUST00000176030.8	chr19	33	+	SNP	Nonsense	E_3	26608153.0	26608153.0	C	T	ENSMUST00000176030.8:c.439C>T	Q147*	26608153.0	26608153.0	C	T	ENSMUST00000176030.8:c.439C>T	Q147*	AACR-H0473327	AACR-H0473327-M01-V01	AACR		False	False	False	False	False	25
SMARCA2	ENSG00000080503.15	ENST00000349721.2	chr9	33	+	True	2039544	2039544	C	T	ENST00000349721.2:c.434C>T	P145L	Missense	E_3	SNP	True	0	Class 0: This mutation can be originally modeled.	6aa	19aa	Smarca2	ENSMUSG00000024921.18	ENSMUST00000176030.8	chr19	33	+	SNP	Missense	E_3	26608148.0	26608148.0	C	T	ENSMUST00000176030.8:c.434C>T	P145L	26608148.0	26608148.0	C	T	ENSMUST00000176030.8:c.434C>T	P145L	AACR-H0473328	AACR-H0473328-M01-V01	AACR		False	False	False	False	False	25
SMARCA2	ENSG00000080503.15	ENST00000349721.2	chr9	33	+	True	2039534	2039534	G	A	ENST00000349721.2:c.424G>A	G142S	Missense	E_3	SNP	True	0	Class 0: This mutation can be originally modeled.	3aa	22aa	Smarca2	ENSMUSG00000024921.18	ENSMUST00000176030.8	chr19	33	+	SNP	Missense	E_3	26608138.0	26608138.0	G	A	ENSMUST00000176030.8:c.424G>A	G142S	26608138.0	26608138.0	G	A	ENSMUST00000176030.8:c.424G>A	G142S	AACR-H0473329	AACR-H0473329-M01-V01	AACR		False	False	False	False	False	25
SMARCA2	ENSG00000080503.15	ENST00000349721.2	chr9	33	+	True	2033070	2033070	A	G	ENST00000349721.2:c.344A>G	Q115R	Missense	E_2	SNP	True	0	Class 0: This mutation can be originally modeled.	16aa	22aa	Smarca2	ENSMUSG00000024921.18	ENSMUST00000176030.8	chr19	33	+	SNP	Missense	E_2	26601399.0	26601399.0	A	G	ENSMUST00000176030.8:c.344A>G	Q115R	26601399.0	26601399.0	A	G	ENSMUST00000176030.8:c.344A>G	Q115R	AACR-H0473330	AACR-H0473330-M01-V01	AACR		False	False	False	False	False	38
SMARCA2	ENSG00000080503.15	ENST00000349721.2	chr9	33	+	True	2033048	2033048	C	A	ENST00000349721.2:c.322C>A	P108T	Missense	E_2	SNP	True	0	Class 0: This mutation can be originally modeled.	9aa	29aa	Smarca2	ENSMUSG00000024921.18	ENSMUST00000176030.8	chr19	33	+	SNP	Missense	E_2	26601377.0	26601377.0	C	A	ENSMUST00000176030.8:c.322C>A	P108T	26601377.0	26601377.0	C	A	ENSMUST00000176030.8:c.322C>A	P108T	AACR-H0473331	AACR-H0473331-M01-V01	AACR		False	False	False	False	False	38
SMARCA2	ENSG00000080503.15	ENST00000349721.2	chr9	33	+	True	2033050	2033050	T	A	ENST00000349721.2:c.324T>A	P108delinsP	Silent	E_2	SNP	True	0	Class 0: This mutation can be originally modeled.	9aa	29aa	Smarca2	ENSMUSG00000024921.18	ENSMUST00000176030.8	chr19	33	+	SNP	Silent	E_2	26601379.0	26601379.0	T	A	ENSMUST00000176030.8:c.324T>A	P108delinsP	26601379.0	26601379.0	T	A	ENSMUST00000176030.8:c.324T>A	P108delinsP	AACR-H0473332	AACR-H0473332-M01-V01	AACR		False	False	False	False	False	38
SMARCA2	ENSG00000080503.15	ENST00000349721.2	chr9	33	+	True	2033051	2033051	C	G	ENST00000349721.2:c.325C>G	P109A	Missense	E_2	SNP	True	0	Class 0: This mutation can be originally modeled.	10aa	28aa	Smarca2	ENSMUSG00000024921.18	ENSMUST00000176030.8	chr19	33	+	SNP	Missense	E_2	26601380.0	26601380.0	C	G	ENSMUST00000176030.8:c.325C>G	P109A	26601380.0	26601380.0	C	G	ENSMUST00000176030.8:c.325C>G	P109A	AACR-H0473333	AACR-H0473333-M01-V01	AACR		False	False	False	False	False	38
SMARCA2	ENSG00000080503.15	ENST00000349721.2	chr9	33	+	True	2033051	2033051	C	T	ENST00000349721.2:c.325C>T	P109S	Missense	E_2	SNP	True	0	Class 0: This mutation can be originally modeled.	10aa	28aa	Smarca2	ENSMUSG00000024921.18	ENSMUST00000176030.8	chr19	33	+	SNP	Missense	E_2	26601380.0	26601380.0	C	T	ENSMUST00000176030.8:c.325C>T	P109S	26601380.0	26601380.0	C	T	ENSMUST00000176030.8:c.325C>T	P109S	AACR-H0473334	AACR-H0473334-M01-V01	AACR		False	False	False	False	False	38
SMARCA2	ENSG00000080503.15	ENST00000349721.2	chr9	33	+	True	2033052	2033052	C	T	ENST00000349721.2:c.326C>T	P109L	Missense	E_2	SNP	True	0	Class 0: This mutation can be originally modeled.	10aa	28aa	Smarca2	ENSMUSG00000024921.18	ENSMUST00000176030.8	chr19	33	+	SNP	Missense	E_2	26601381.0	26601381.0	C	T	ENSMUST00000176030.8:c.326C>T	P109L	26601381.0	26601381.0	C	T	ENSMUST00000176030.8:c.326C>T	P109L	AACR-H0473335	AACR-H0473335-M01-V01	AACR		False	False	False	False	False	38
SMARCA2	ENSG00000080503.15	ENST00000349721.2	chr9	33	+	True	2033053	2033053	C	T	ENST00000349721.2:c.327C>T	P109delinsP	Silent	E_2	SNP	True	0	Class 0: This mutation can be originally modeled.	10aa	28aa	Smarca2	ENSMUSG00000024921.18	ENSMUST00000176030.8	chr19	33	+	SNP	Silent	E_2	26601382.0	26601382.0	A	T	ENSMUST00000176030.8:c.327A>T	P109delinsP	26601382.0	26601382.0	A	T	ENSMUST00000176030.8:c.327A>T	P109delinsP	AACR-H0473336	AACR-H0473336-M01-V01	AACR		False	False	False	False	False	38
SMARCA2	ENSG00000080503.15	ENST00000349721.2	chr9	33	+	True	2033060	2033060	C	T	ENST00000349721.2:c.334C>T	P112S	Missense	E_2	SNP	True	0	Class 0: This mutation can be originally modeled.	13aa	25aa	Smarca2	ENSMUSG00000024921.18	ENSMUST00000176030.8	chr19	33	+	SNP	Missense	E_2	26601389.0	26601389.0	C	T	ENSMUST00000176030.8:c.334C>T	P112S	26601389.0	26601389.0	C	T	ENSMUST00000176030.8:c.334C>T	P112S	AACR-H0473337	AACR-H0473337-M01-V01	AACR		False	False	False	False	False	38
SMARCA2	ENSG00000080503.15	ENST00000349721.2	chr9	33	+	True	2033076	2033076	G	A	ENST00000349721.2:c.350G>A	S117N	Missense	E_2	SNP	True	0	Class 0: This mutation can be originally modeled.	18aa	20aa	Smarca2	ENSMUSG00000024921.18	ENSMUST00000176030.8	chr19	33	+	SNP	Missense	E_2	26601405.0	26601405.0	G	A	ENSMUST00000176030.8:c.350G>A	S117N	26601405.0	26601405.0	G	A	ENSMUST00000176030.8:c.350G>A	S117N	AACR-H0473338	AACR-H0473338-M01-V01	AACR		False	False	False	False	False	38
SMARCA2	ENSG00000080503.15	ENST00000349721.2	chr9	33	+	True	2039501	2039501	C	A	ENST00000349721.2:c.391C>A	P131T	Missense	E_3	SNP	True	0	Class 0: This mutation can be originally modeled.	32aa	6aa	Smarca2	ENSMUSG00000024921.18	ENSMUST00000176030.8	chr19	33	+	SNP	Missense	E_3	26608105.0	26608105.0	C	A	ENSMUST00000176030.8:c.391C>A	P131T	26608105.0	26608105.0	C	A	ENSMUST00000176030.8:c.391C>A	P131T	AACR-H0473339	AACR-H0473339-M01-V01	AACR		False	False	False	False	False	38
SMARCA2	ENSG00000080503.15	ENST00000349721.2	chr9	33	+	True	2033077	2033077	C	G	ENST00000349721.2:c.351C>G	S117R	Missense	E_2	SNP	True	0	Class 0: This mutation can be originally modeled.	18aa	20aa	Smarca2	ENSMUSG00000024921.18	ENSMUST00000176030.8	chr19	33	+	SNP	Missense	E_2	26601406.0	26601406.0	C	G	ENSMUST00000176030.8:c.351C>G	S117R	26601406.0	26601406.0	C	G	ENSMUST00000176030.8:c.351C>G	S117R	AACR-H0473340	AACR-H0473340-M01-V01	AACR		False	False	False	False	False	38
SMARCA2	ENSG00000080503.15	ENST00000349721.2	chr9	33	+	True	2039475	2039475	C	T	ENST00000349721.2:c.365C>T	S122L	Missense	E_3	SNP	True	0	Class 0: This mutation can be originally modeled.	23aa	15aa	Smarca2	ENSMUSG00000024921.18	ENSMUST00000176030.8	chr19	33	+	SNP	Missense	E_3	26608079.0	26608079.0	C	T	ENSMUST00000176030.8:c.365C>T	S122L	26608079.0	26608079.0	C	T	ENSMUST00000176030.8:c.365C>T	S122L	AACR-H0473343	AACR-H0473343-M01-V01	AACR		False	False	False	False	False	38
SMARCA2	ENSG00000080503.15	ENST00000349721.2	chr9	33	+	True	2039482	2039482	C	G	ENST00000349721.2:c.372C>G	H124Q	Missense	E_3	SNP	True	0	Class 0: This mutation can be originally modeled.	25aa	13aa	Smarca2	ENSMUSG00000024921.18	ENSMUST00000176030.8	chr19	33	+	SNP	Missense	E_3	26608086.0	26608086.0	T	G	ENSMUST00000176030.8:c.372T>G	H124Q	26608086.0	26608086.0	T	G	ENSMUST00000176030.8:c.372T>G	H124Q	AACR-H0473344	AACR-H0473344-M01-V01	AACR		False	False	False	False	False	38
SMARCA2	ENSG00000080503.15	ENST00000349721.2	chr9	33	+	True	2039484	2039484	C	T	ENST00000349721.2:c.374C>T	P125L	Missense	E_3	SNP	True	0	Class 0: This mutation can be originally modeled.	26aa	12aa	Smarca2	ENSMUSG00000024921.18	ENSMUST00000176030.8	chr19	33	+	SNP	Missense	E_3	26608088.0	26608088.0	C	T	ENSMUST00000176030.8:c.374C>T	P125L	26608088.0	26608088.0	C	T	ENSMUST00000176030.8:c.374C>T	P125L	AACR-H0473345	AACR-H0473345-M01-V01	AACR		False	False	False	False	False	38
SMARCA2	ENSG00000080503.15	ENST00000349721.2	chr9	33	+	True	2039496	2039496	G	T	ENST00000349721.2:c.386G>T	G129V	Missense	E_3	SNP	True	0	Class 0: This mutation can be originally modeled.	30aa	8aa	Smarca2	ENSMUSG00000024921.18	ENSMUST00000176030.8	chr19	33	+	SNP	Missense	E_3	26608100.0	26608100.0	G	T	ENSMUST00000176030.8:c.386G>T	G129V	26608100.0	26608100.0	G	T	ENSMUST00000176030.8:c.386G>T	G129V	AACR-H0473346	AACR-H0473346-M01-V01	AACR		False	False	False	False	False	38
SMARCA2	ENSG00000080503.15	ENST00000349721.2	chr9	33	+	True	2047381	2047381	C	T	ENST00000349721.2:c.943C>T	P315S	Missense	E_4	SNP	True	0	Class 0: This mutation can be originally modeled.	5aa	47aa	Smarca2	ENSMUSG00000024921.18	ENSMUST00000176030.8	chr19	33	+	SNP	Missense	E_4	26617946.0	26617946.0	C	T	ENSMUST00000176030.8:c.976C>T	P326S	26617946.0	26617946.0	C	T	ENSMUST00000176030.8:c.976C>T	P326S	AACR-H0473349	AACR-H0473349-M01-V01	AACR		False	False	False	False	False	52
SMARCA2	ENSG00000080503.15	ENST00000349721.2	chr9	33	+	True	2047378	2047378	C	A	ENST00000349721.2:c.940C>A	Q314K	Missense	E_4	SNP	True	0	Class 0: This mutation can be originally modeled.	4aa	48aa	Smarca2	ENSMUSG00000024921.18	ENSMUST00000176030.8	chr19	33	+	SNP	Missense	E_4	26617943.0	26617943.0	C	A	ENSMUST00000176030.8:c.973C>A	Q325K	26617943.0	26617943.0	C	A	ENSMUST00000176030.8:c.973C>A	Q325K	AACR-H0473675	AACR-H0473675-M01-V01	AACR		False	False	False	False	False	52
SMARCA2	ENSG00000080503.15	ENST00000349721.2	chr9	33	+	True	2047382	2047382	C	T	ENST00000349721.2:c.944C>T	P315L	Missense	E_4	SNP	True	0	Class 0: This mutation can be originally modeled.	5aa	47aa	Smarca2	ENSMUSG00000024921.18	ENSMUST00000176030.8	chr19	33	+	SNP	Missense	E_4	26617947.0	26617947.0	C	T	ENSMUST00000176030.8:c.977C>T	P326L	26617947.0	26617947.0	C	T	ENSMUST00000176030.8:c.977C>T	P326L	AACR-H0473676	AACR-H0473676-M01-V01	AACR		False	False	False	False	False	52
SMARCA2	ENSG00000080503.15	ENST00000349721.2	chr9	33	+	True	2161899	2161899	G	A	ENST00000349721.2:c.4195G>A	D1399N	Missense	E_27	SNP	True	0	Class 0: This mutation can be originally modeled.	41aa	8aa	Smarca2	ENSMUSG00000024921.18	ENSMUST00000176030.8	chr19	33	+	SNP	Missense	E_27	26729437.0	26729437.0	G	A	ENSMUST00000176030.8:c.4228G>A	D1410N	26729437.0	26729437.0	G	A	ENSMUST00000176030.8:c.4228G>A	D1410N	AACR-H0473678	AACR-H0473678-M01-V01	AACR		False	False	False	False	False	49
SMARCA2	ENSG00000080503.15	ENST00000349721.2	chr9	33	+	True	2161747	2161747	G	A	ENST00000349721.2:c.4043G>A	R1348K	Missense	E_27	SNP	True	0	Class 0: This mutation can be originally modeled.	708aa	8aa	Smarca2	ENSMUSG00000024921.18	ENSMUST00000176030.8	chr19	33	+	SNP	Missense	E_27	26729285.0	26729285.0	G	A	ENSMUST00000176030.8:c.4076G>A	R1359K	26729285.0	26729285.0	G	A	ENSMUST00000176030.8:c.4076G>A	R1359K	AACR-H0473679	AACR-H0473679-M01-V01	AACR		False	False	False	False	False	716
SMARCA2	ENSG00000080503.15	ENST00000349721.2	chr9	33	+	True	2161748	2161748	A	G	ENST00000349721.2:c.4044A>G	R1348delinsR	Silent	E_27	SNP	True	0	Class 0: This mutation can be originally modeled.	708aa	8aa	Smarca2	ENSMUSG00000024921.18	ENSMUST00000176030.8	chr19	33	+	SNP	Silent	E_27	26729286.0	26729286.0	A	G	ENSMUST00000176030.8:c.4077A>G	R1359delinsR	26729286.0	26729286.0	A	G	ENSMUST00000176030.8:c.4077A>G	R1359delinsR	AACR-H0473680	AACR-H0473680-M01-V01	AACR		False	False	False	False	False	716
SMARCA2	ENSG00000080503.15	ENST00000349721.2	chr9	33	+	True	2161749	2161749	C	T	ENST00000349721.2:c.4045C>T	R1349*	Nonsense	E_27	SNP	True	0	Class 0: This mutation can be originally modeled.	709aa	7aa	Smarca2	ENSMUSG00000024921.18	ENSMUST00000176030.8	chr19	33	+	SNP	Nonsense	E_27	26729287.0	26729287.0	C	T	ENSMUST00000176030.8:c.4078C>T	R1360*	26729287.0	26729287.0	C	T	ENSMUST00000176030.8:c.4078C>T	R1360*	AACR-H0473681	AACR-H0473681-M01-V01	AACR		False	False	False	False	False	716
SMARCA2	ENSG00000080503.15	ENST00000349721.2	chr9	33	+	True	2161768	2161768	A	G	ENST00000349721.2:c.4064A>G	D1355G	Missense	E_27	SNP	True	0	Class 0: This mutation can be originally modeled.	715aa	1aa	Smarca2	ENSMUSG00000024921.18	ENSMUST00000176030.8	chr19	33	+	SNP	Missense	E_27	26729306.0	26729306.0	A	G	ENSMUST00000176030.8:c.4097A>G	D1366G	26729306.0	26729306.0	A	G	ENSMUST00000176030.8:c.4097A>G	D1366G	AACR-H0473682	AACR-H0473682-M01-V01	AACR		False	False	False	False	False	716
SMARCA2	ENSG00000080503.15	ENST00000349721.2	chr9	33	+	True	2161796	2161796	T	G	ENST00000349721.2:c.4092T>G	A1364delinsA	Silent	E_27	SNP	True	0	Class 0: This mutation can be originally modeled.	6aa	43aa	Smarca2	ENSMUSG00000024921.18	ENSMUST00000176030.8	chr19	33	+	SNP	Silent	E_27	26729334.0	26729334.0	G	G	ENSMUST00000176030.8:c.4125G>G	A1375delinsA	26729334.0	26729334.0	G	G	ENSMUST00000176030.8:c.4125G>G	A1375delinsA	AACR-H0473684	AACR-H0473684-M01-V01	AACR		False	False	False	False	False	49
SMARCA2	ENSG00000080503.15	ENST00000349721.2	chr9	33	+	True	2161799	2161799	G	A	ENST00000349721.2:c.4095G>A	K1365delinsK	Silent	E_27	SNP	True	0	Class 0: This mutation can be originally modeled.	7aa	42aa	Smarca2	ENSMUSG00000024921.18	ENSMUST00000176030.8	chr19	33	+	SNP	Silent	E_27	26729337.0	26729337.0	G	A	ENSMUST00000176030.8:c.4128G>A	K1376delinsK	26729337.0	26729337.0	G	A	ENSMUST00000176030.8:c.4128G>A	K1376delinsK	AACR-H0473685	AACR-H0473685-M01-V01	AACR		False	False	False	False	False	49
SMARCA2	ENSG00000080503.15	ENST00000349721.2	chr9	33	+	True	2161814	2161814	C	T	ENST00000349721.2:c.4110C>T	R1370delinsR	Silent	E_27	SNP	True	0	Class 0: This mutation can be originally modeled.	12aa	37aa	Smarca2	ENSMUSG00000024921.18	ENSMUST00000176030.8	chr19	33	+	SNP	Silent	E_27	26729352.0	26729352.0	C	T	ENSMUST00000176030.8:c.4143C>T	R1381delinsR	26729352.0	26729352.0	C	T	ENSMUST00000176030.8:c.4143C>T	R1381delinsR	AACR-H0473686	AACR-H0473686-M01-V01	AACR		False	False	False	False	False	49
SMARCA2	ENSG00000080503.15	ENST00000349721.2	chr9	33	+	True	2161818	2161818	C	T	ENST00000349721.2:c.4114C>T	P1372S	Missense	E_27	SNP	True	0	Class 0: This mutation can be originally modeled.	14aa	35aa	Smarca2	ENSMUSG00000024921.18	ENSMUST00000176030.8	chr19	33	+	SNP	Missense	E_27	26729356.0	26729356.0	C	T	ENSMUST00000176030.8:c.4147C>T	P1383S	26729356.0	26729356.0	C	T	ENSMUST00000176030.8:c.4147C>T	P1383S	AACR-H0473687	AACR-H0473687-M01-V01	AACR		False	False	False	False	False	49
SMARCA2	ENSG00000080503.15	ENST00000349721.2	chr9	33	+	True	2161821	2161821	G	A	ENST00000349721.2:c.4117G>A	A1373T	Missense	E_27	SNP	True	0	Class 0: This mutation can be originally modeled.	15aa	34aa	Smarca2	ENSMUSG00000024921.18	ENSMUST00000176030.8	chr19	33	+	SNP	Missense	E_27	26729359.0	26729359.0	G	A	ENSMUST00000176030.8:c.4150G>A	A1384T	26729359.0	26729359.0	G	A	ENSMUST00000176030.8:c.4150G>A	A1384T	AACR-H0473688	AACR-H0473688-M01-V01	AACR		False	False	False	False	False	49
SMARCA2	ENSG00000080503.15	ENST00000349721.2	chr9	33	+	True	2161832	2161832	G	A	ENST00000349721.2:c.4128G>A	L1376delinsL	Silent	E_27	SNP	True	0	Class 0: This mutation can be originally modeled.	18aa	31aa	Smarca2	ENSMUSG00000024921.18	ENSMUST00000176030.8	chr19	33	+	SNP	Silent	E_27	26729370.0	26729370.0	G	A	ENSMUST00000176030.8:c.4161G>A	L1387delinsL	26729370.0	26729370.0	G	A	ENSMUST00000176030.8:c.4161G>A	L1387delinsL	AACR-H0473689	AACR-H0473689-M01-V01	AACR		False	False	False	False	False	49
SMARCA2	ENSG00000080503.15	ENST00000349721.2	chr9	33	+	True	2161873	2161873	T	G	ENST00000349721.2:c.4169T>G	I1390S	Missense	E_27	SNP	True	0	Class 0: This mutation can be originally modeled.	32aa	17aa	Smarca2	ENSMUSG00000024921.18	ENSMUST00000176030.8	chr19	33	+	SNP	Missense	E_27	26729411.0	26729411.0	T	G	ENSMUST00000176030.8:c.4202T>G	I1401S	26729411.0	26729411.0	T	G	ENSMUST00000176030.8:c.4202T>G	I1401S	AACR-H0473691	AACR-H0473691-M01-V01	AACR		False	False	False	False	False	49
SMARCA2	ENSG00000080503.15	ENST00000349721.2	chr9	33	+	True	2161874	2161874	C	A	ENST00000349721.2:c.4170C>A	I1390delinsI	Silent	E_27	SNP	True	0	Class 0: This mutation can be originally modeled.	32aa	17aa	Smarca2	ENSMUSG00000024921.18	ENSMUST00000176030.8	chr19	33	+	SNP	Silent	E_27	26729412.0	26729412.0	C	A	ENSMUST00000176030.8:c.4203C>A	I1401delinsI	26729412.0	26729412.0	C	A	ENSMUST00000176030.8:c.4203C>A	I1401delinsI	AACR-H0473692	AACR-H0473692-M01-V01	AACR		False	False	False	False	False	49
SMARCA2	ENSG00000080503.15	ENST00000349721.2	chr9	33	+	True	2161877	2161877	C	T	ENST00000349721.2:c.4173C>T	I1391delinsI	Silent	E_27	SNP	True	0	Class 0: This mutation can be originally modeled.	33aa	16aa	Smarca2	ENSMUSG00000024921.18	ENSMUST00000176030.8	chr19	33	+	SNP	Silent	E_27	26729415.0	26729415.0	T	T	ENSMUST00000176030.8:c.4206T>T	I1402delinsI	26729415.0	26729415.0	T	T	ENSMUST00000176030.8:c.4206T>T	I1402delinsI	AACR-H0473693	AACR-H0473693-M01-V01	AACR		False	False	False	False	False	49
SMARCA2	ENSG00000080503.15	ENST00000349721.2	chr9	33	+	True	2161878	2161878	G	T	ENST00000349721.2:c.4174G>T	D1392Y	Missense	E_27	SNP	True	0	Class 0: This mutation can be originally modeled.	34aa	15aa	Smarca2	ENSMUSG00000024921.18	ENSMUST00000176030.8	chr19	33	+	SNP	Missense	E_27	26729416.0	26729416.0	G	T	ENSMUST00000176030.8:c.4207G>T	D1403Y	26729416.0	26729416.0	G	T	ENSMUST00000176030.8:c.4207G>T	D1403Y	AACR-H0473694	AACR-H0473694-M01-V01	AACR		False	False	False	False	False	49
SMARCA2	ENSG00000080503.15	ENST00000349721.2	chr9	33	+	True	2161882	2161882	C	A	ENST00000349721.2:c.4178C>A	T1393N	Missense	E_27	SNP	True	0	Class 0: This mutation can be originally modeled.	35aa	14aa	Smarca2	ENSMUSG00000024921.18	ENSMUST00000176030.8	chr19	33	+	SNP	Missense	E_27	26729420.0	26729420.0	C	A	ENSMUST00000176030.8:c.4211C>A	T1404N	26729420.0	26729420.0	C	A	ENSMUST00000176030.8:c.4211C>A	T1404N	AACR-H0473695	AACR-H0473695-M01-V01	AACR		False	False	False	False	False	49
SMARCA2	ENSG00000080503.15	ENST00000349721.2	chr9	33	+	True	2161735	2161735	A	G	ENST00000349721.2:c.4031A>G	K1344R	Missense	E_27	SNP	True	0	Class 0: This mutation can be originally modeled.	704aa	12aa	Smarca2	ENSMUSG00000024921.18	ENSMUST00000176030.8	chr19	33	+	SNP	Missense	E_27	26729273.0	26729273.0	A	G	ENSMUST00000176030.8:c.4064A>G	K1355R	26729273.0	26729273.0	A	G	ENSMUST00000176030.8:c.4064A>G	K1355R	AACR-H0473697	AACR-H0473697-M01-V01	AACR		False	False	False	False	False	716
SMARCA2	ENSG00000080503.15	ENST00000349721.2	chr9	33	+	True	2161722	2161722	G	T	ENST00000349721.2:c.4018G>T	E1340*	Nonsense	E_27	SNP	True	0	Class 0: This mutation can be originally modeled.	700aa	16aa	Smarca2	ENSMUSG00000024921.18	ENSMUST00000176030.8	chr19	33	+	SNP	Nonsense	E_27	26729260.0	26729260.0	G	T	ENSMUST00000176030.8:c.4051G>T	E1351*	26729260.0	26729260.0	G	T	ENSMUST00000176030.8:c.4051G>T	E1351*	AACR-H0473698	AACR-H0473698-M01-V01	AACR		False	False	False	False	False	716
SMARCA2	ENSG00000080503.15	ENST00000349721.2	chr9	33	+	True	2123879	2123879	C	T	ENST00000349721.2:c.3923C>T	S1308F	Missense	E_26	SNP	True	0	Class 0: This mutation can be originally modeled.	668aa	48aa	Smarca2	ENSMUSG00000024921.18	ENSMUST00000176030.8	chr19	33	+	SNP	Missense	E_26	26698289.0	26698289.0	C	T	ENSMUST00000176030.8:c.3956C>T	S1319F	26698289.0	26698289.0	C	T	ENSMUST00000176030.8:c.3956C>T	S1319F	AACR-H0473700	AACR-H0473700-M01-V01	AACR		False	False	False	False	False	716
SMARCA2	ENSG00000080503.15	ENST00000349721.2	chr9	33	+	True	2123884	2123884	C	T	ENST00000349721.2:c.3928C>T	Q1310*	Nonsense	E_26	SNP	True	0	Class 0: This mutation can be originally modeled.	670aa	46aa	Smarca2	ENSMUSG00000024921.18	ENSMUST00000176030.8	chr19	33	+	SNP	Nonsense	E_26	26698294.0	26698294.0	C	T	ENSMUST00000176030.8:c.3961C>T	Q1321*	26698294.0	26698294.0	C	T	ENSMUST00000176030.8:c.3961C>T	Q1321*	AACR-H0473701	AACR-H0473701-M01-V01	AACR		False	False	False	False	False	716
SMARCA2	ENSG00000080503.15	ENST00000349721.2	chr9	33	+	True	2123887	2123887	C	T	ENST00000349721.2:c.3931C>T	R1311C	Missense	E_26	SNP	True	0	Class 0: This mutation can be originally modeled.	671aa	45aa	Smarca2	ENSMUSG00000024921.18	ENSMUST00000176030.8	chr19	33	+	SNP	Missense	E_26	26698297.0	26698297.0	C	T	ENSMUST00000176030.8:c.3964C>T	R1322C	26698297.0	26698297.0	C	T	ENSMUST00000176030.8:c.3964C>T	R1322C	AACR-H0473702	AACR-H0473702-M01-V01	AACR		False	False	False	False	False	716
SMARCA2	ENSG00000080503.15	ENST00000349721.2	chr9	33	+	True	2123896	2123896	G	A	ENST00000349721.2:c.3940G>A	V1314M	Missense	E_26	SNP	True	0	Class 0: This mutation can be originally modeled.	674aa	42aa	Smarca2	ENSMUSG00000024921.18	ENSMUST00000176030.8	chr19	33	+	SNP	Missense	E_26	26698306.0	26698306.0	G	A	ENSMUST00000176030.8:c.3973G>A	V1325M	26698306.0	26698306.0	G	A	ENSMUST00000176030.8:c.3973G>A	V1325M	AACR-H0473703	AACR-H0473703-M01-V01	AACR		False	False	False	False	False	716
SMARCA2	ENSG00000080503.15	ENST00000349721.2	chr9	33	+	True	2123911	2123911	G	A	ENST00000349721.2:c.3955G>A	A1319T	Missense	E_26	SNP	True	0	Class 0: This mutation can be originally modeled.	679aa	37aa	Smarca2	ENSMUSG00000024921.18	ENSMUST00000176030.8	chr19	33	+	SNP	Missense	E_26	26698321.0	26698321.0	G	A	ENSMUST00000176030.8:c.3988G>A	A1330T	26698321.0	26698321.0	G	A	ENSMUST00000176030.8:c.3988G>A	A1330T	AACR-H0473704	AACR-H0473704-M01-V01	AACR		False	False	False	False	False	716
SMARCA2	ENSG00000080503.15	ENST00000349721.2	chr9	33	+	True	2123912	2123912	C	G	ENST00000349721.2:c.3956C>G	A1319G	Missense	E_26	SNP	True	0	Class 0: This mutation can be originally modeled.	679aa	37aa	Smarca2	ENSMUSG00000024921.18	ENSMUST00000176030.8	chr19	33	+	SNP	Missense	E_26	26698322.0	26698322.0	C	G	ENSMUST00000176030.8:c.3989C>G	A1330G	26698322.0	26698322.0	C	G	ENSMUST00000176030.8:c.3989C>G	A1330G	AACR-H0473705	AACR-H0473705-M01-V01	AACR		False	False	False	False	False	716
SMARCA2	ENSG00000080503.15	ENST00000349721.2	chr9	33	+	True	2123912	2123912	C	T	ENST00000349721.2:c.3956C>T	A1319V	Missense	E_26	SNP	True	0	Class 0: This mutation can be originally modeled.	679aa	37aa	Smarca2	ENSMUSG00000024921.18	ENSMUST00000176030.8	chr19	33	+	SNP	Missense	E_26	26698322.0	26698322.0	C	T	ENSMUST00000176030.8:c.3989C>T	A1330V	26698322.0	26698322.0	C	T	ENSMUST00000176030.8:c.3989C>T	A1330V	AACR-H0473706	AACR-H0473706-M01-V01	AACR		False	False	False	False	False	716
SMARCA2	ENSG00000080503.15	ENST00000349721.2	chr9	33	+	True	2123919	2123919	G	A	ENST00000349721.2:c.3963G>A	T1321delinsT	Silent	E_26	SNP	True	0	Class 0: This mutation can be originally modeled.	681aa	35aa	Smarca2	ENSMUSG00000024921.18	ENSMUST00000176030.8	chr19	33	+	SNP	Silent	E_26	26698329.0	26698329.0	C	A	ENSMUST00000176030.8:c.3996C>A	T1332delinsT	26698329.0	26698329.0	C	A	ENSMUST00000176030.8:c.3996C>A	T1332delinsT	AACR-H0473707	AACR-H0473707-M01-V01	AACR		False	False	False	False	False	716
SMARCA2	ENSG00000080503.15	ENST00000349721.2	chr9	33	+	True	2161687	2161687	C	T	ENST00000349721.2:c.3983C>T	A1328V	Missense	E_27	SNP	True	0	Class 0: This mutation can be originally modeled.	688aa	28aa	Smarca2	ENSMUSG00000024921.18	ENSMUST00000176030.8	chr19	33	+	SNP	Missense	E_27	26729225.0	26729225.0	C	T	ENSMUST00000176030.8:c.4016C>T	A1339V	26729225.0	26729225.0	C	T	ENSMUST00000176030.8:c.4016C>T	A1339V	AACR-H0473714	AACR-H0473714-M01-V01	AACR		False	False	False	False	False	716
SMARCA2	ENSG00000080503.15	ENST00000349721.2	chr9	33	+	True	2161692	2161692	G	A	ENST00000349721.2:c.3988G>A	E1330K	Missense	E_27	SNP	True	0	Class 0: This mutation can be originally modeled.	690aa	26aa	Smarca2	ENSMUSG00000024921.18	ENSMUST00000176030.8	chr19	33	+	SNP	Missense	E_27	26729230.0	26729230.0	G	A	ENSMUST00000176030.8:c.4021G>A	E1341K	26729230.0	26729230.0	G	A	ENSMUST00000176030.8:c.4021G>A	E1341K	AACR-H0473715	AACR-H0473715-M01-V01	AACR		False	False	False	False	False	716
SMARCA2	ENSG00000080503.15	ENST00000349721.2	chr9	33	+	True	2161887	2161887	A	G	ENST00000349721.2:c.4183A>G	I1395V	Missense	E_27	SNP	True	0	Class 0: This mutation can be originally modeled.	37aa	12aa	Smarca2	ENSMUSG00000024921.18	ENSMUST00000176030.8	chr19	33	+	SNP	Missense	E_27	26729425.0	26729425.0	A	G	ENSMUST00000176030.8:c.4216A>G	I1406V	26729425.0	26729425.0	A	G	ENSMUST00000176030.8:c.4216A>G	I1406V	AACR-H0473716	AACR-H0473716-M01-V01	AACR		False	False	False	False	False	49
SMARCA2	ENSG00000080503.15	ENST00000349721.2	chr9	33	+	True	2181634	2181634	C	T	ENST00000349721.2:c.4317C>T	Y1439delinsY	Silent	E_29	SNP	True	0	Class 0: This mutation can be originally modeled.	3aa	74aa	Smarca2	ENSMUSG00000024921.18	ENSMUST00000176030.8	chr19	33	+	SNP	Silent	E_29	26748401.0	26748401.0	C	T	ENSMUST00000176030.8:c.4350C>T	Y1450delinsY	26748401.0	26748401.0	C	T	ENSMUST00000176030.8:c.4350C>T	Y1450delinsY	AACR-H0473720	AACR-H0473720-M01-V01	AACR		False	False	False	False	False	77
SMARCA2	ENSG00000080503.15	ENST00000349721.2	chr9	33	+	True	2181638	2181638	G	C	ENST00000349721.2:c.4321G>C	E1441Q	Missense	E_29	SNP	True	0	Class 0: This mutation can be originally modeled.	5aa	72aa	Smarca2	ENSMUSG00000024921.18	ENSMUST00000176030.8	chr19	33	+	SNP	Missense	E_29	26748405.0	26748405.0	G	C	ENSMUST00000176030.8:c.4354G>C	E1452Q	26748405.0	26748405.0	G	C	ENSMUST00000176030.8:c.4354G>C	E1452Q	AACR-H0473721	AACR-H0473721-M01-V01	AACR		False	False	False	False	False	77
SMARCA2	ENSG00000080503.15	ENST00000349721.2	chr9	33	+	True	2181654	2181654	C	T	ENST00000349721.2:c.4337C>T	P1446L	Missense	E_29	SNP	True	0	Class 0: This mutation can be originally modeled.	10aa	67aa	Smarca2	ENSMUSG00000024921.18	ENSMUST00000176030.8	chr19	33	+	SNP	Missense	E_29	26748421.0	26748421.0	C	T	ENSMUST00000176030.8:c.4370C>T	P1457L	26748421.0	26748421.0	C	T	ENSMUST00000176030.8:c.4370C>T	P1457L	AACR-H0473722	AACR-H0473722-M01-V01	AACR		False	False	False	False	False	77
SMARCA2	ENSG00000080503.15	ENST00000349721.2	chr9	33	+	True	2181670	2181670	A	T	ENST00000349721.2:c.4353A>T	K1451N	Missense	E_29	SNP	True	0	Class 0: This mutation can be originally modeled.	15aa	62aa	Smarca2	ENSMUSG00000024921.18	ENSMUST00000176030.8	chr19	33	+	SNP	Missense	E_29	26748437.0	26748437.0	G	T	ENSMUST00000176030.8:c.4386G>T	K1462N	26748437.0	26748437.0	G	T	ENSMUST00000176030.8:c.4386G>T	K1462N	AACR-H0473723	AACR-H0473723-M01-V01	AACR		False	False	False	False	False	77
SMARCA2	ENSG00000080503.15	ENST00000349721.2	chr9	33	+	True	2182156	2182156	C	T	ENST00000349721.2:c.4375C>T	H1459Y	Missense	E_30	SNP	True	0	Class 0: This mutation can be originally modeled.	23aa	54aa	Smarca2	ENSMUSG00000024921.18	ENSMUST00000176030.8	chr19	33	+	SNP	Missense	E_30	26748923.0	26748923.0	C	T	ENSMUST00000176030.8:c.4408C>T	H1470Y	26748923.0	26748923.0	C	T	ENSMUST00000176030.8:c.4408C>T	H1470Y	AACR-H0473724	AACR-H0473724-M01-V01	AACR		False	False	False	False	False	77
SMARCA2	ENSG00000080503.15	ENST00000349721.2	chr9	33	+	True	2182175	2182175	G	C	ENST00000349721.2:c.4394G>C	G1465A	Missense	E_30	SNP	True	0	Class 0: This mutation can be originally modeled.	29aa	48aa	Smarca2	ENSMUSG00000024921.18	ENSMUST00000176030.8	chr19	33	+	SNP	Missense	E_30	26748942.0	26748942.0	G	C	ENSMUST00000176030.8:c.4427G>C	G1476A	26748942.0	26748942.0	G	C	ENSMUST00000176030.8:c.4427G>C	G1476A	AACR-H0473726	AACR-H0473726-M01-V01	AACR		False	False	False	False	False	77
SMARCA2	ENSG00000080503.15	ENST00000349721.2	chr9	33	+	True	2182191	2182191	T	C	ENST00000349721.2:c.4410T>C	D1470delinsD	Silent	E_30	SNP	True	0	Class 0: This mutation can be originally modeled.	34aa	43aa	Smarca2	ENSMUSG00000024921.18	ENSMUST00000176030.8	chr19	33	+	SNP	Silent	E_30	26748958.0	26748958.0	C	C	ENSMUST00000176030.8:c.4443C>C	D1481delinsD	26748958.0	26748958.0	C	C	ENSMUST00000176030.8:c.4443C>C	D1481delinsD	AACR-H0473727	AACR-H0473727-M01-V01	AACR		False	False	False	False	False	77
SMARCA2	ENSG00000080503.15	ENST00000349721.2	chr9	33	+	True	2182198	2182198	C	T	ENST00000349721.2:c.4417C>T	L1473F	Missense	E_30	SNP	True	0	Class 0: This mutation can be originally modeled.	37aa	40aa	Smarca2	ENSMUSG00000024921.18	ENSMUST00000176030.8	chr19	33	+	SNP	Missense	E_30	26748965.0	26748965.0	C	T	ENSMUST00000176030.8:c.4450C>T	L1484F	26748965.0	26748965.0	C	T	ENSMUST00000176030.8:c.4450C>T	L1484F	AACR-H0473728	AACR-H0473728-M01-V01	AACR		False	False	False	False	False	77
SMARCA2	ENSG00000080503.15	ENST00000349721.2	chr9	33	+	True	2182205	2182205	G	T	ENST00000349721.2:c.4424G>T	C1475F	Missense	E_30	SNP	True	0	Class 0: This mutation can be originally modeled.	39aa	38aa	Smarca2	ENSMUSG00000024921.18	ENSMUST00000176030.8	chr19	33	+	SNP	Missense	E_30	26748972.0	26748972.0	G	T	ENSMUST00000176030.8:c.4457G>T	C1486F	26748972.0	26748972.0	G	T	ENSMUST00000176030.8:c.4457G>T	C1486F	AACR-H0473729	AACR-H0473729-M01-V01	AACR		False	False	False	False	False	77
SMARCA2	ENSG00000080503.15	ENST00000349721.2	chr9	33	+	True	2182206	2182206	T	C	ENST00000349721.2:c.4425T>C	C1475delinsC	Silent	E_30	SNP	True	0	Class 0: This mutation can be originally modeled.	39aa	38aa	Smarca2	ENSMUSG00000024921.18	ENSMUST00000176030.8	chr19	33	+	SNP	Silent	E_30	26748973.0	26748973.0	T	C	ENSMUST00000176030.8:c.4458T>C	C1486delinsC	26748973.0	26748973.0	T	C	ENSMUST00000176030.8:c.4458T>C	C1486delinsC	AACR-H0473730	AACR-H0473730-M01-V01	AACR		False	False	False	False	False	77
SMARCA2	ENSG00000080503.15	ENST00000349721.2	chr9	33	+	True	2182220	2182220	C	A	ENST00000349721.2:c.4439C>A	T1480K	Missense	E_30	SNP	True	0	Class 0: This mutation can be originally modeled.	44aa	33aa	Smarca2	ENSMUSG00000024921.18	ENSMUST00000176030.8	chr19	33	+	SNP	Missense	E_30	26748987.0	26748987.0	C	A	ENSMUST00000176030.8:c.4472C>A	T1491K	26748987.0	26748987.0	C	A	ENSMUST00000176030.8:c.4472C>A	T1491K	AACR-H0473732	AACR-H0473732-M01-V01	AACR		False	False	False	False	False	77
SMARCA2	ENSG00000080503.15	ENST00000349721.2	chr9	33	+	True	2182228	2182228	C	G	ENST00000349721.2:c.4447C>G	L1483V	Missense	E_30	SNP	True	0	Class 0: This mutation can be originally modeled.	47aa	30aa	Smarca2	ENSMUSG00000024921.18	ENSMUST00000176030.8	chr19	33	+	SNP	Missense	E_30	26748995.0	26748995.0	T	G	ENSMUST00000176030.8:c.4480T>G	L1494V	26748995.0	26748995.0	T	G	ENSMUST00000176030.8:c.4480T>G	L1494V	AACR-H0473734	AACR-H0473734-M01-V01	AACR		False	False	False	False	False	77
SMARCA2	ENSG00000080503.15	ENST00000349721.2	chr9	33	+	True	2182233	2182233	G	A	ENST00000349721.2:c.4452G>A	E1484delinsE	Silent	E_30	SNP	True	0	Class 0: This mutation can be originally modeled.	48aa	29aa	Smarca2	ENSMUSG00000024921.18	ENSMUST00000176030.8	chr19	33	+	SNP	Silent	E_30	26749000.0	26749000.0	A	A	ENSMUST00000176030.8:c.4485A>A	E1495delinsE	26749000.0	26749000.0	A	A	ENSMUST00000176030.8:c.4485A>A	E1495delinsE	AACR-H0473735	AACR-H0473735-M01-V01	AACR		False	False	False	False	False	77
SMARCA2	ENSG00000080503.15	ENST00000349721.2	chr9	33	+	True	2182238	2182238	C	T	ENST00000349721.2:c.4457C>T	S1486F	Missense	E_30	SNP	True	0	Class 0: This mutation can be originally modeled.	50aa	27aa	Smarca2	ENSMUSG00000024921.18	ENSMUST00000176030.8	chr19	33	+	SNP	Missense	E_30	26749005.0	26749005.0	C	T	ENSMUST00000176030.8:c.4490C>T	S1497F	26749005.0	26749005.0	C	T	ENSMUST00000176030.8:c.4490C>T	S1497F	AACR-H0473736	AACR-H0473736-M01-V01	AACR		False	False	False	False	False	77
SMARCA2	ENSG00000080503.15	ENST00000349721.2	chr9	33	+	True	2181628	2181628	A	G	ENST00000349721.2:c.4311A>G	P1437delinsP	Silent	E_29	SNP	True	0	Class 0: This mutation can be originally modeled.	1aa	76aa	Smarca2	ENSMUSG00000024921.18	ENSMUST00000176030.8	chr19	33	+	SNP	Silent	E_29	26748395.0	26748395.0	A	G	ENSMUST00000176030.8:c.4344A>G	P1448delinsP	26748395.0	26748395.0	A	G	ENSMUST00000176030.8:c.4344A>G	P1448delinsP	AACR-H0473737	AACR-H0473737-M01-V01	AACR		False	False	False	False	False	77
SMARCA2	ENSG00000080503.15	ENST00000349721.2	chr9	33	+	True	2181607	2181607	A	T	ENST00000349721.2:c.4290A>T	L1430F	Missense	E_29	SNP	True	0	Class 0: This mutation can be originally modeled.	21aa	4aa	Smarca2	ENSMUSG00000024921.18	ENSMUST00000176030.8	chr19	33	+	SNP	Missense	E_29	26748374.0	26748374.0	A	T	ENSMUST00000176030.8:c.4323A>T	L1441F	26748374.0	26748374.0	A	T	ENSMUST00000176030.8:c.4323A>T	L1441F	AACR-H0473738	AACR-H0473738-M01-V01	AACR		False	False	False	False	False	25
SMARCA2	ENSG00000080503.15	ENST00000349721.2	chr9	33	+	True	2181595	2181595	C	A	ENST00000349721.2:c.4278C>A	V1426delinsV	Silent	E_29	SNP	True	0	Class 0: This mutation can be originally modeled.	17aa	8aa	Smarca2	ENSMUSG00000024921.18	ENSMUST00000176030.8	chr19	33	+	SNP	Silent	E_29	26748362.0	26748362.0	C	A	ENSMUST00000176030.8:c.4311C>A	V1437delinsV	26748362.0	26748362.0	C	A	ENSMUST00000176030.8:c.4311C>A	V1437delinsV	AACR-H0473739	AACR-H0473739-M01-V01	AACR		False	False	False	False	False	25
SMARCA2	ENSG00000080503.15	ENST00000349721.2	chr9	33	+	True	2170454	2170454	T	G	ENST00000349721.2:c.4235T>G	L1412W	Missense	E_28	SNP	True	0	Class 0: This mutation can be originally modeled.	3aa	22aa	Smarca2	ENSMUSG00000024921.18	ENSMUST00000176030.8	chr19	33	+	SNP	Missense	E_28	26737313.0	26737313.0	T	G	ENSMUST00000176030.8:c.4268T>G	L1423W	26737313.0	26737313.0	T	G	ENSMUST00000176030.8:c.4268T>G	L1423W	AACR-H0473740	AACR-H0473740-M01-V01	AACR		False	False	False	False	False	25
SMARCA2	ENSG00000080503.15	ENST00000349721.2	chr9	33	+	True	2170428	2170428	G	A	ENST00000349721.2:c.4209G>A	V1403delinsV	Silent	E_28	SNP	True	0	Class 0: This mutation can be originally modeled.	45aa	4aa	Smarca2	ENSMUSG00000024921.18	ENSMUST00000176030.8	chr19	33	+	SNP	Silent	E_28	26737287.0	26737287.0	G	A	ENSMUST00000176030.8:c.4242G>A	V1414delinsV	26737287.0	26737287.0	G	A	ENSMUST00000176030.8:c.4242G>A	V1414delinsV	AACR-H0473743	AACR-H0473743-M01-V01	AACR		False	False	False	False	False	49
SMARCA2	ENSG00000080503.15	ENST00000349721.2	chr9	33	+	True	2170434	2170434	G	T	ENST00000349721.2:c.4215G>T	K1405N	Missense	E_28	SNP	True	0	Class 0: This mutation can be originally modeled.	47aa	2aa	Smarca2	ENSMUSG00000024921.18	ENSMUST00000176030.8	chr19	33	+	SNP	Missense	E_28	26737293.0	26737293.0	G	T	ENSMUST00000176030.8:c.4248G>T	K1416N	26737293.0	26737293.0	G	T	ENSMUST00000176030.8:c.4248G>T	K1416N	AACR-H0473744	AACR-H0473744-M01-V01	AACR		False	False	False	False	False	49
SMARCA2	ENSG00000080503.15	ENST00000349721.2	chr9	33	+	True	2170436	2170436	T	C	ENST00000349721.2:c.4217T>C	V1406A	Missense	E_28	SNP	True	0	Class 0: This mutation can be originally modeled.	48aa	1aa	Smarca2	ENSMUSG00000024921.18	ENSMUST00000176030.8	chr19	33	+	SNP	Missense	E_28	26737295.0	26737295.0	T	C	ENSMUST00000176030.8:c.4250T>C	V1417A	26737295.0	26737295.0	T	C	ENSMUST00000176030.8:c.4250T>C	V1417A	AACR-H0473745	AACR-H0473745-M01-V01	AACR		False	False	False	False	False	49
SMARCA2	ENSG00000080503.15	ENST00000349721.2	chr9	33	+	True	2170462	2170462	G	C	ENST00000349721.2:c.4243G>C	E1415Q	Missense	E_28	SNP	True	0	Class 0: This mutation can be originally modeled.	6aa	19aa	Smarca2	ENSMUSG00000024921.18	ENSMUST00000176030.8	chr19	33	+	SNP	Missense	E_28	26737321.0	26737321.0	G	C	ENSMUST00000176030.8:c.4276G>C	E1426Q	26737321.0	26737321.0	G	C	ENSMUST00000176030.8:c.4276G>C	E1426Q	AACR-H0473748	AACR-H0473748-M01-V01	AACR		False	False	False	False	False	25
SMARCA2	ENSG00000080503.15	ENST00000349721.2	chr9	33	+	True	2181593	2181593	G	A	ENST00000349721.2:c.4276G>A	V1426I	Missense	E_29	SNP	True	0	Class 0: This mutation can be originally modeled.	17aa	8aa	Smarca2	ENSMUSG00000024921.18	ENSMUST00000176030.8	chr19	33	+	SNP	Missense	E_29	26748360.0	26748360.0	G	A	ENSMUST00000176030.8:c.4309G>A	V1437I	26748360.0	26748360.0	G	A	ENSMUST00000176030.8:c.4309G>A	V1437I	AACR-H0473749	AACR-H0473749-M01-V01	AACR		False	False	False	False	False	25
SMARCA2	ENSG00000080503.15	ENST00000349721.2	chr9	33	+	True	2170467	2170467	A	G	ENST00000349721.2:c.4248A>G	G1416delinsG	Silent	E_28	SNP	True	0	Class 0: This mutation can be originally modeled.	7aa	18aa	Smarca2	ENSMUSG00000024921.18	ENSMUST00000176030.8	chr19	33	+	SNP	Silent	E_28	26737326.0	26737326.0	A	G	ENSMUST00000176030.8:c.4281A>G	G1427delinsG	26737326.0	26737326.0	A	G	ENSMUST00000176030.8:c.4281A>G	G1427delinsG	AACR-H0473750	AACR-H0473750-M01-V01	AACR		False	False	False	False	False	25
SMARCA2	ENSG00000080503.15	ENST00000349721.2	chr9	33	+	True	2170470	2170470	C	T	ENST00000349721.2:c.4251C>T	N1417delinsN	Silent	E_28	SNP	True	0	Class 0: This mutation can be originally modeled.	8aa	17aa	Smarca2	ENSMUSG00000024921.18	ENSMUST00000176030.8	chr19	33	+	SNP	Silent	E_28	26737329.0	26737329.0	C	T	ENSMUST00000176030.8:c.4284C>T	N1428delinsN	26737329.0	26737329.0	C	T	ENSMUST00000176030.8:c.4284C>T	N1428delinsN	AACR-H0473751	AACR-H0473751-M01-V01	AACR		False	False	False	False	False	25
SMARCA2	ENSG00000080503.15	ENST00000349721.2	chr9	33	+	True	2181579	2181579	G	A	ENST00000349721.2:c.4262G>A	R1421Q	Missense	E_29	SNP	True	0	Class 0: This mutation can be originally modeled.	12aa	13aa	Smarca2	ENSMUSG00000024921.18	ENSMUST00000176030.8	chr19	33	+	SNP	Missense	E_29	26748346.0	26748346.0	G	A	ENSMUST00000176030.8:c.4295G>A	R1432Q	26748346.0	26748346.0	G	A	ENSMUST00000176030.8:c.4295G>A	R1432Q	AACR-H0473755	AACR-H0473755-M01-V01	AACR		False	False	False	False	False	25
SMARCA2	ENSG00000080503.15	ENST00000349721.2	chr9	33	+	True	2181589	2181589	T	C	ENST00000349721.2:c.4272T>C	S1424delinsS	Silent	E_29	SNP	True	0	Class 0: This mutation can be originally modeled.	15aa	10aa	Smarca2	ENSMUSG00000024921.18	ENSMUST00000176030.8	chr19	33	+	SNP	Silent	E_29	26748356.0	26748356.0	T	C	ENSMUST00000176030.8:c.4305T>C	S1435delinsS	26748356.0	26748356.0	T	C	ENSMUST00000176030.8:c.4305T>C	S1435delinsS	AACR-H0473756	AACR-H0473756-M01-V01	AACR		False	False	False	False	False	25
SMARCA2	ENSG00000080503.15	ENST00000349721.2	chr9	33	+	True	2123869	2123869	G	T	ENST00000349721.2:c.3913G>T	G1305W	Missense	E_26	SNP	True	0	Class 0: This mutation can be originally modeled.	665aa	51aa	Smarca2	ENSMUSG00000024921.18	ENSMUST00000176030.8	chr19	33	+	SNP	Missense	E_26	26698279.0	26698279.0	G	T	ENSMUST00000176030.8:c.3946G>T	G1316W	26698279.0	26698279.0	G	T	ENSMUST00000176030.8:c.3946G>T	G1316W	AACR-H0473757	AACR-H0473757-M01-V01	AACR		False	False	False	False	False	716
SMARCA2	ENSG00000080503.15	ENST00000349721.2	chr9	33	+	True	2123821	2123821	G	A	ENST00000349721.2:c.3865G>A	A1289T	Missense	E_26	SNP	True	0	Class 0: This mutation can be originally modeled.	649aa	67aa	Smarca2	ENSMUSG00000024921.18	ENSMUST00000176030.8	chr19	33	+	SNP	Missense	E_26	26698231.0	26698231.0	G	A	ENSMUST00000176030.8:c.3898G>A	A1300T	26698231.0	26698231.0	G	A	ENSMUST00000176030.8:c.3898G>A	A1300T	AACR-H0473758	AACR-H0473758-M01-V01	AACR		False	False	False	False	False	716
SMARCA2	ENSG00000080503.15	ENST00000349721.2	chr9	33	+	True	2186116	2186116	C	T	ENST00000349721.2:c.4482C>T	V1494delinsV	Silent	E_31	SNP	True	0	Class 0: This mutation can be originally modeled.	58aa	19aa	Smarca2	ENSMUSG00000024921.18	ENSMUST00000176030.8	chr19	33	+	SNP	Silent	E_31	26751593.0	26751593.0	C	T	ENSMUST00000176030.8:c.4515C>T	V1505delinsV	26751593.0	26751593.0	C	T	ENSMUST00000176030.8:c.4515C>T	V1505delinsV	AACR-H0473759	AACR-H0473759-M01-V01	AACR		False	False	False	False	False	77
SMARCA2	ENSG00000080503.15	ENST00000349721.2	chr9	33	+	True	2115927	2115927	G	C	ENST00000349721.2:c.3562G>C	A1188P	Missense	E_24	SNP	True	0	Class 0: This mutation can be originally modeled.	548aa	168aa	Smarca2	ENSMUSG00000024921.18	ENSMUST00000176030.8	chr19	33	+	SNP	Missense	E_24	26687963.0	26687963.0	G	C	ENSMUST00000176030.8:c.3595G>C	A1199P	26687963.0	26687963.0	G	C	ENSMUST00000176030.8:c.3595G>C	A1199P	AACR-H0473760	AACR-H0473760-M01-V01	AACR		False	False	False	False	False	716
SMARCA2	ENSG00000080503.15	ENST00000349721.2	chr9	33	+	True	2115850	2115850	G	A	ENST00000349721.2:c.3485G>A	R1162H	Missense	E_24	SNP	True	0	Class 0: This mutation can be originally modeled.	522aa	194aa	Smarca2	ENSMUSG00000024921.18	ENSMUST00000176030.8	chr19	33	+	SNP	Missense	E_24	26687886.0	26687886.0	G	A	ENSMUST00000176030.8:c.3518G>A	R1173H	26687886.0	26687886.0	G	A	ENSMUST00000176030.8:c.3518G>A	R1173H	AACR-H0473762	AACR-H0473762-M01-V01	AACR		False	False	False	False	False	716
SMARCA2	ENSG00000080503.15	ENST00000349721.2	chr9	33	+	True	2115854	2115854	C	T	ENST00000349721.2:c.3489C>T	I1163delinsI	Silent	E_24	SNP	True	0	Class 0: This mutation can be originally modeled.	523aa	193aa	Smarca2	ENSMUSG00000024921.18	ENSMUST00000176030.8	chr19	33	+	SNP	Silent	E_24	26687890.0	26687890.0	T	T	ENSMUST00000176030.8:c.3522T>T	I1174delinsI	26687890.0	26687890.0	T	T	ENSMUST00000176030.8:c.3522T>T	I1174delinsI	AACR-H0473763	AACR-H0473763-M01-V01	AACR		False	False	False	False	False	716
SMARCA2	ENSG00000080503.15	ENST00000349721.2	chr9	33	+	True	2115857	2115857	G	A	ENST00000349721.2:c.3492G>A	G1164delinsG	Silent	E_24	SNP	True	0	Class 0: This mutation can be originally modeled.	524aa	192aa	Smarca2	ENSMUSG00000024921.18	ENSMUST00000176030.8	chr19	33	+	SNP	Silent	E_24	26687893.0	26687893.0	C	A	ENSMUST00000176030.8:c.3525C>A	G1175delinsG	26687893.0	26687893.0	C	A	ENSMUST00000176030.8:c.3525C>A	G1175delinsG	AACR-H0473765	AACR-H0473765-M01-V01	AACR		False	False	False	False	False	716
SMARCA2	ENSG00000080503.15	ENST00000349721.2	chr9	33	+	True	2115861	2115861	C	T	ENST00000349721.2:c.3496C>T	Q1166*	Nonsense	E_24	SNP	True	0	Class 0: This mutation can be originally modeled.	526aa	190aa	Smarca2	ENSMUSG00000024921.18	ENSMUST00000176030.8	chr19	33	+	SNP	Nonsense	E_24	26687897.0	26687897.0	C	T	ENSMUST00000176030.8:c.3529C>T	Q1177*	26687897.0	26687897.0	C	T	ENSMUST00000176030.8:c.3529C>T	Q1177*	AACR-H0473766	AACR-H0473766-M01-V01	AACR		False	False	False	False	False	716
SMARCA2	ENSG00000080503.15	ENST00000349721.2	chr9	33	+	True	2115872	2115872	C	T	ENST00000349721.2:c.3507C>T	V1169delinsV	Silent	E_24	SNP	True	0	Class 0: This mutation can be originally modeled.	529aa	187aa	Smarca2	ENSMUSG00000024921.18	ENSMUST00000176030.8	chr19	33	+	SNP	Silent	E_24	26687908.0	26687908.0	C	T	ENSMUST00000176030.8:c.3540C>T	V1180delinsV	26687908.0	26687908.0	C	T	ENSMUST00000176030.8:c.3540C>T	V1180delinsV	AACR-H0473767	AACR-H0473767-M01-V01	AACR		False	False	False	False	False	716
SMARCA2	ENSG00000080503.15	ENST00000349721.2	chr9	33	+	True	2115880	2115880	T	G	ENST00000349721.2:c.3515T>G	L1172R	Missense	E_24	SNP	True	0	Class 0: This mutation can be originally modeled.	532aa	184aa	Smarca2	ENSMUSG00000024921.18	ENSMUST00000176030.8	chr19	33	+	SNP	Missense	E_24	26687916.0	26687916.0	T	G	ENSMUST00000176030.8:c.3548T>G	L1183R	26687916.0	26687916.0	T	G	ENSMUST00000176030.8:c.3548T>G	L1183R	AACR-H0473768	AACR-H0473768-M01-V01	AACR		False	False	False	False	False	716
SMARCA2	ENSG00000080503.15	ENST00000349721.2	chr9	33	+	True	2115893	2115893	C	T	ENST00000349721.2:c.3528C>T	T1176delinsT	Silent	E_24	SNP	True	0	Class 0: This mutation can be originally modeled.	536aa	180aa	Smarca2	ENSMUSG00000024921.18	ENSMUST00000176030.8	chr19	33	+	SNP	Silent	E_24	26687929.0	26687929.0	C	T	ENSMUST00000176030.8:c.3561C>T	T1187delinsT	26687929.0	26687929.0	C	T	ENSMUST00000176030.8:c.3561C>T	T1187delinsT	AACR-H0473769	AACR-H0473769-M01-V01	AACR		False	False	False	False	False	716
SMARCA2	ENSG00000080503.15	ENST00000349721.2	chr9	33	+	True	2115902	2115902	C	A	ENST00000349721.2:c.3537C>A	S1179R	Missense	E_24	SNP	True	0	Class 0: This mutation can be originally modeled.	539aa	177aa	Smarca2	ENSMUSG00000024921.18	ENSMUST00000176030.8	chr19	33	+	SNP	Missense	E_24	26687938.0	26687938.0	T	A	ENSMUST00000176030.8:c.3570T>A	S1190R	26687938.0	26687938.0	T	A	ENSMUST00000176030.8:c.3570T>A	S1190R	AACR-H0473772	AACR-H0473772-M01-V01	AACR		False	False	False	False	False	716
SMARCA2	ENSG00000080503.15	ENST00000349721.2	chr9	33	+	True	2115918	2115918	C	A	ENST00000349721.2:c.3553C>A	L1185I	Missense	E_24	SNP	True	0	Class 0: This mutation can be originally modeled.	545aa	171aa	Smarca2	ENSMUSG00000024921.18	ENSMUST00000176030.8	chr19	33	+	SNP	Missense	E_24	26687954.0	26687954.0	C	A	ENSMUST00000176030.8:c.3586C>A	L1196I	26687954.0	26687954.0	C	A	ENSMUST00000176030.8:c.3586C>A	L1196I	AACR-H0473775	AACR-H0473775-M01-V01	AACR		False	False	False	False	False	716
SMARCA2	ENSG00000080503.15	ENST00000349721.2	chr9	33	+	True	2115925	2115925	C	T	ENST00000349721.2:c.3560C>T	A1187V	Missense	E_24	SNP	True	0	Class 0: This mutation can be originally modeled.	547aa	169aa	Smarca2	ENSMUSG00000024921.18	ENSMUST00000176030.8	chr19	33	+	SNP	Missense	E_24	26687961.0	26687961.0	C	T	ENSMUST00000176030.8:c.3593C>T	A1198V	26687961.0	26687961.0	C	T	ENSMUST00000176030.8:c.3593C>T	A1198V	AACR-H0473776	AACR-H0473776-M01-V01	AACR		False	False	False	False	False	716
SMARCA2	ENSG00000080503.15	ENST00000349721.2	chr9	33	+	True	2115926	2115926	C	T	ENST00000349721.2:c.3561C>T	A1187delinsA	Silent	E_24	SNP	True	0	Class 0: This mutation can be originally modeled.	547aa	169aa	Smarca2	ENSMUSG00000024921.18	ENSMUST00000176030.8	chr19	33	+	SNP	Silent	E_24	26687962.0	26687962.0	T	T	ENSMUST00000176030.8:c.3594T>T	A1198delinsA	26687962.0	26687962.0	T	T	ENSMUST00000176030.8:c.3594T>T	A1198delinsA	AACR-H0473777	AACR-H0473777-M01-V01	AACR		False	False	False	False	False	716
SMARCA2	ENSG00000080503.15	ENST00000349721.2	chr9	33	+	True	2115846	2115846	C	G	ENST00000349721.2:c.3481C>G	H1161D	Missense	E_24	SNP	True	0	Class 0: This mutation can be originally modeled.	521aa	195aa	Smarca2	ENSMUSG00000024921.18	ENSMUST00000176030.8	chr19	33	+	SNP	Missense	E_24	26687882.0	26687882.0	C	G	ENSMUST00000176030.8:c.3514C>G	H1172D	26687882.0	26687882.0	C	G	ENSMUST00000176030.8:c.3514C>G	H1172D	AACR-H0473778	AACR-H0473778-M01-V01	AACR		False	False	False	False	False	716
SMARCA2	ENSG00000080503.15	ENST00000349721.2	chr9	33	+	True	2115837	2115837	G	C	ENST00000349721.2:c.3472G>C	D1158H	Missense	E_24	SNP	True	0	Class 0: This mutation can be originally modeled.	518aa	198aa	Smarca2	ENSMUSG00000024921.18	ENSMUST00000176030.8	chr19	33	+	SNP	Missense	E_24	26687873.0	26687873.0	G	C	ENSMUST00000176030.8:c.3505G>C	D1169H	26687873.0	26687873.0	G	C	ENSMUST00000176030.8:c.3505G>C	D1169H	AACR-H0473779	AACR-H0473779-M01-V01	AACR		False	False	False	False	False	716
SMARCA2	ENSG00000080503.15	ENST00000349721.2	chr9	33	+	True	2115831	2115831	G	C	ENST00000349721.2:c.3466G>C	A1156P	Missense	E_24	SNP	True	0	Class 0: This mutation can be originally modeled.	516aa	200aa	Smarca2	ENSMUSG00000024921.18	ENSMUST00000176030.8	chr19	33	+	SNP	Missense	E_24	26687867.0	26687867.0	G	C	ENSMUST00000176030.8:c.3499G>C	A1167P	26687867.0	26687867.0	G	C	ENSMUST00000176030.8:c.3499G>C	A1167P	AACR-H0473780	AACR-H0473780-M01-V01	AACR		False	False	False	False	False	716
SMARCA2	ENSG00000080503.15	ENST00000349721.2	chr9	33	+	True	2110327	2110327	C	A	ENST00000349721.2:c.3366C>A	F1122L	Missense	E_23	SNP	True	0	Class 0: This mutation can be originally modeled.	482aa	234aa	Smarca2	ENSMUSG00000024921.18	ENSMUST00000176030.8	chr19	33	+	SNP	Missense	E_23	26683541.0	26683541.0	C	A	ENSMUST00000176030.8:c.3399C>A	F1133L	26683541.0	26683541.0	C	A	ENSMUST00000176030.8:c.3399C>A	F1133L	AACR-H0473781	AACR-H0473781-M01-V01	AACR		False	False	False	False	False	716
SMARCA2	ENSG00000080503.15	ENST00000349721.2	chr9	33	+	True	2110269	2110269	A	C	ENST00000349721.2:c.3308A>C	E1103A	Missense	E_23	SNP	True	0	Class 0: This mutation can be originally modeled.	463aa	253aa	Smarca2	ENSMUSG00000024921.18	ENSMUST00000176030.8	chr19	33	+	SNP	Missense	E_23	26683483.0	26683483.0	A	C	ENSMUST00000176030.8:c.3341A>C	E1114A	26683483.0	26683483.0	A	C	ENSMUST00000176030.8:c.3341A>C	E1114A	AACR-H0473782	AACR-H0473782-M01-V01	AACR		False	False	False	False	False	716
SMARCA2	ENSG00000080503.15	ENST00000349721.2	chr9	33	+	True	2110278	2110278	C	T	ENST00000349721.2:c.3317C>T	A1106V	Missense	E_23	SNP	True	0	Class 0: This mutation can be originally modeled.	466aa	250aa	Smarca2	ENSMUSG00000024921.18	ENSMUST00000176030.8	chr19	33	+	SNP	Missense	E_23	26683492.0	26683492.0	C	T	ENSMUST00000176030.8:c.3350C>T	A1117V	26683492.0	26683492.0	C	T	ENSMUST00000176030.8:c.3350C>T	A1117V	AACR-H0473783	AACR-H0473783-M01-V01	AACR		False	False	False	False	False	716
SMARCA2	ENSG00000080503.15	ENST00000349721.2	chr9	33	+	True	2110279	2110279	T	C	ENST00000349721.2:c.3318T>C	A1106delinsA	Silent	E_23	SNP	True	0	Class 0: This mutation can be originally modeled.	466aa	250aa	Smarca2	ENSMUSG00000024921.18	ENSMUST00000176030.8	chr19	33	+	SNP	Silent	E_23	26683493.0	26683493.0	T	C	ENSMUST00000176030.8:c.3351T>C	A1117delinsA	26683493.0	26683493.0	T	C	ENSMUST00000176030.8:c.3351T>C	A1117delinsA	AACR-H0473784	AACR-H0473784-M01-V01	AACR		False	False	False	False	False	716
SMARCA2	ENSG00000080503.15	ENST00000349721.2	chr9	33	+	True	2110311	2110311	C	T	ENST00000349721.2:c.3350C>T	S1117F	Missense	E_23	SNP	True	0	Class 0: This mutation can be originally modeled.	477aa	239aa	Smarca2	ENSMUSG00000024921.18	ENSMUST00000176030.8	chr19	33	+	SNP	Missense	E_23	26683525.0	26683525.0	C	T	ENSMUST00000176030.8:c.3383C>T	S1128F	26683525.0	26683525.0	C	T	ENSMUST00000176030.8:c.3383C>T	S1128F	AACR-H0473786	AACR-H0473786-M01-V01	AACR		False	False	False	False	False	716
SMARCA2	ENSG00000080503.15	ENST00000349721.2	chr9	33	+	True	2110313	2110313	C	T	ENST00000349721.2:c.3352C>T	Q1118*	Nonsense	E_23	SNP	True	0	Class 0: This mutation can be originally modeled.	478aa	238aa	Smarca2	ENSMUSG00000024921.18	ENSMUST00000176030.8	chr19	33	+	SNP	Nonsense	E_23	26683527.0	26683527.0	C	T	ENSMUST00000176030.8:c.3385C>T	Q1129*	26683527.0	26683527.0	C	T	ENSMUST00000176030.8:c.3385C>T	Q1129*	AACR-H0473787	AACR-H0473787-M01-V01	AACR		False	False	False	False	False	716
SMARCA2	ENSG00000080503.15	ENST00000349721.2	chr9	33	+	True	2110316	2110316	T	C	ENST00000349721.2:c.3355T>C	Y1119H	Missense	E_23	SNP	True	0	Class 0: This mutation can be originally modeled.	479aa	237aa	Smarca2	ENSMUSG00000024921.18	ENSMUST00000176030.8	chr19	33	+	SNP	Missense	E_23	26683530.0	26683530.0	T	C	ENSMUST00000176030.8:c.3388T>C	Y1130H	26683530.0	26683530.0	T	C	ENSMUST00000176030.8:c.3388T>C	Y1130H	AACR-H0473788	AACR-H0473788-M01-V01	AACR		False	False	False	False	False	716
SMARCA2	ENSG00000080503.15	ENST00000349721.2	chr9	33	+	True	2110328	2110328	T	G	ENST00000349721.2:c.3367T>G	L1123V	Missense	E_23	SNP	True	0	Class 0: This mutation can be originally modeled.	483aa	233aa	Smarca2	ENSMUSG00000024921.18	ENSMUST00000176030.8	chr19	33	+	SNP	Missense	E_23	26683542.0	26683542.0	T	G	ENSMUST00000176030.8:c.3400T>G	L1134V	26683542.0	26683542.0	T	G	ENSMUST00000176030.8:c.3400T>G	L1134V	AACR-H0473789	AACR-H0473789-M01-V01	AACR		False	False	False	False	False	716
SMARCA2	ENSG00000080503.15	ENST00000349721.2	chr9	33	+	True	2110364	2110364	C	T	ENST00000349721.2:c.3403C>T	L1135F	Missense	E_23	SNP	True	0	Class 0: This mutation can be originally modeled.	495aa	221aa	Smarca2	ENSMUSG00000024921.18	ENSMUST00000176030.8	chr19	33	+	SNP	Missense	E_23	26683578.0	26683578.0	C	T	ENSMUST00000176030.8:c.3436C>T	L1146F	26683578.0	26683578.0	C	T	ENSMUST00000176030.8:c.3436C>T	L1146F	AACR-H0473792	AACR-H0473792-M01-V01	AACR		False	False	False	False	False	716
SMARCA2	ENSG00000080503.15	ENST00000349721.2	chr9	33	+	True	2110400	2110400	G	A	ENST00000349721.2:c.3439G>A	D1147N	Missense	E_23	SNP	True	0	Class 0: This mutation can be originally modeled.	507aa	209aa	Smarca2	ENSMUSG00000024921.18	ENSMUST00000176030.8	chr19	33	+	SNP	Missense	E_23	26683614.0	26683614.0	G	A	ENSMUST00000176030.8:c.3472G>A	D1158N	26683614.0	26683614.0	G	A	ENSMUST00000176030.8:c.3472G>A	D1158N	AACR-H0473794	AACR-H0473794-M01-V01	AACR		False	False	False	False	False	716
SMARCA2	ENSG00000080503.15	ENST00000349721.2	chr9	33	+	True	2110402	2110402	C	T	ENST00000349721.2:c.3441C>T	D1147delinsD	Silent	E_23	SNP	True	0	Class 0: This mutation can be originally modeled.	507aa	209aa	Smarca2	ENSMUSG00000024921.18	ENSMUST00000176030.8	chr19	33	+	SNP	Silent	E_23	26683616.0	26683616.0	C	T	ENSMUST00000176030.8:c.3474C>T	D1158delinsD	26683616.0	26683616.0	C	T	ENSMUST00000176030.8:c.3474C>T	D1158delinsD	AACR-H0473795	AACR-H0473795-M01-V01	AACR		False	False	False	False	False	716
SMARCA2	ENSG00000080503.15	ENST00000349721.2	chr9	33	+	True	2110403	2110403	T	A	ENST00000349721.2:c.3442T>A	W1148R	Missense	E_23	SNP	True	0	Class 0: This mutation can be originally modeled.	508aa	208aa	Smarca2	ENSMUSG00000024921.18	ENSMUST00000176030.8	chr19	33	+	SNP	Missense	E_23	26683617.0	26683617.0	T	A	ENSMUST00000176030.8:c.3475T>A	W1159R	26683617.0	26683617.0	T	A	ENSMUST00000176030.8:c.3475T>A	W1159R	AACR-H0473796	AACR-H0473796-M01-V01	AACR		False	False	False	False	False	716
SMARCA2	ENSG00000080503.15	ENST00000349721.2	chr9	33	+	True	2110410	2110410	C	G	ENST00000349721.2:c.3449C>G	P1150R	Missense	E_23	SNP	True	0	Class 0: This mutation can be originally modeled.	510aa	206aa	Smarca2	ENSMUSG00000024921.18	ENSMUST00000176030.8	chr19	33	+	SNP	Missense	E_23	26683624.0	26683624.0	C	G	ENSMUST00000176030.8:c.3482C>G	P1161R	26683624.0	26683624.0	C	G	ENSMUST00000176030.8:c.3482C>G	P1161R	AACR-H0473797	AACR-H0473797-M01-V01	AACR		False	False	False	False	False	716
SMARCA2	ENSG00000080503.15	ENST00000349721.2	chr9	33	+	True	2115927	2115927	G	A	ENST00000349721.2:c.3562G>A	A1188T	Missense	E_24	SNP	True	0	Class 0: This mutation can be originally modeled.	548aa	168aa	Smarca2	ENSMUSG00000024921.18	ENSMUST00000176030.8	chr19	33	+	SNP	Missense	E_24	26687963.0	26687963.0	G	A	ENSMUST00000176030.8:c.3595G>A	A1199T	26687963.0	26687963.0	G	A	ENSMUST00000176030.8:c.3595G>A	A1199T	AACR-H0473798	AACR-H0473798-M01-V01	AACR		False	False	False	False	False	716
SMARCA2	ENSG00000080503.15	ENST00000349721.2	chr9	33	+	True	2115961	2115961	T	C	ENST00000349721.2:c.3596T>C	I1199T	Missense	E_24	SNP	True	0	Class 0: This mutation can be originally modeled.	559aa	157aa	Smarca2	ENSMUSG00000024921.18	ENSMUST00000176030.8	chr19	33	+	SNP	Missense	E_24	26687997.0	26687997.0	T	C	ENSMUST00000176030.8:c.3629T>C	I1210T	26687997.0	26687997.0	T	C	ENSMUST00000176030.8:c.3629T>C	I1210T	AACR-H0473799	AACR-H0473799-M01-V01	AACR		False	False	False	False	False	716
SMARCA2	ENSG00000080503.15	ENST00000349721.2	chr9	33	+	True	2123818	2123818	G	A	ENST00000349721.2:c.3862G>A	D1288N	Missense	E_26	SNP	True	0	Class 0: This mutation can be originally modeled.	648aa	68aa	Smarca2	ENSMUSG00000024921.18	ENSMUST00000176030.8	chr19	33	+	SNP	Missense	E_26	26698228.0	26698228.0	G	A	ENSMUST00000176030.8:c.3895G>A	D1299N	26698228.0	26698228.0	G	A	ENSMUST00000176030.8:c.3895G>A	D1299N	AACR-H0473800	AACR-H0473800-M01-V01	AACR		False	False	False	False	False	716
SMARCA2	ENSG00000080503.15	ENST00000349721.2	chr9	33	+	True	2115966	2115966	G	C	ENST00000349721.2:c.3601G>C	A1201P	Missense	E_24	SNP	True	0	Class 0: This mutation can be originally modeled.	561aa	155aa	Smarca2	ENSMUSG00000024921.18	ENSMUST00000176030.8	chr19	33	+	SNP	Missense	E_24	26688002.0	26688002.0	G	C	ENSMUST00000176030.8:c.3634G>C	A1212P	26688002.0	26688002.0	G	C	ENSMUST00000176030.8:c.3634G>C	A1212P	AACR-H0473801	AACR-H0473801-M01-V01	AACR		False	False	False	False	False	716
SMARCA2	ENSG00000080503.15	ENST00000349721.2	chr9	33	+	True	2119509	2119509	C	A	ENST00000349721.2:c.3736C>A	R1246delinsR	Silent	E_25	SNP	True	0	Class 0: This mutation can be originally modeled.	606aa	110aa	Smarca2	ENSMUSG00000024921.18	ENSMUST00000176030.8	chr19	33	+	SNP	Silent	E_25	26693566.0	26693566.0	C	A	ENSMUST00000176030.8:c.3769C>A	R1257delinsR	26693566.0	26693566.0	C	A	ENSMUST00000176030.8:c.3769C>A	R1257delinsR	AACR-H0473802	AACR-H0473802-M01-V01	AACR		False	False	False	False	False	716
SMARCA2	ENSG00000080503.15	ENST00000349721.2	chr9	33	+	True	2119518	2119518	G	T	ENST00000349721.2:c.3745G>T	E1249*	Nonsense	E_25	SNP	True	0	Class 0: This mutation can be originally modeled.	609aa	107aa	Smarca2	ENSMUSG00000024921.18	ENSMUST00000176030.8	chr19	33	+	SNP	Nonsense	E_25	26693575.0	26693575.0	G	T	ENSMUST00000176030.8:c.3778G>T	E1260*	26693575.0	26693575.0	G	T	ENSMUST00000176030.8:c.3778G>T	E1260*	AACR-H0473804	AACR-H0473804-M01-V01	AACR		False	False	False	False	False	716
SMARCA2	ENSG00000080503.15	ENST00000349721.2	chr9	33	+	True	2119524	2119524	G	C	ENST00000349721.2:c.3751G>C	D1251H	Missense	E_25	SNP	True	0	Class 0: This mutation can be originally modeled.	611aa	105aa	Smarca2	ENSMUSG00000024921.18	ENSMUST00000176030.8	chr19	33	+	SNP	Missense	E_25	26693581.0	26693581.0	G	C	ENSMUST00000176030.8:c.3784G>C	D1262H	26693581.0	26693581.0	G	C	ENSMUST00000176030.8:c.3784G>C	D1262H	AACR-H0473805	AACR-H0473805-M01-V01	AACR		False	False	False	False	False	716
SMARCA2	ENSG00000080503.15	ENST00000349721.2	chr9	33	+	True	2123735	2123735	G	A	ENST00000349721.2:c.3779G>A	R1260Q	Missense	E_26	SNP	True	0	Class 0: This mutation can be originally modeled.	620aa	96aa	Smarca2	ENSMUSG00000024921.18	ENSMUST00000176030.8	chr19	33	+	SNP	Missense	E_26	26698145.0	26698145.0	G	A	ENSMUST00000176030.8:c.3812G>A	R1271Q	26698145.0	26698145.0	G	A	ENSMUST00000176030.8:c.3812G>A	R1271Q	AACR-H0473808	AACR-H0473808-M01-V01	AACR		False	False	False	False	False	716
SMARCA2	ENSG00000080503.15	ENST00000349721.2	chr9	33	+	True	2123736	2123736	G	A	ENST00000349721.2:c.3780G>A	R1260delinsR	Silent	E_26	SNP	True	0	Class 0: This mutation can be originally modeled.	620aa	96aa	Smarca2	ENSMUSG00000024921.18	ENSMUST00000176030.8	chr19	33	+	SNP	Silent	E_26	26698146.0	26698146.0	G	A	ENSMUST00000176030.8:c.3813G>A	R1271delinsR	26698146.0	26698146.0	G	A	ENSMUST00000176030.8:c.3813G>A	R1271delinsR	AACR-H0473809	AACR-H0473809-M01-V01	AACR		False	False	False	False	False	716
SMARCA2	ENSG00000080503.15	ENST00000349721.2	chr9	33	+	True	2123737	2123737	C	T	ENST00000349721.2:c.3781C>T	R1261W	Missense	E_26	SNP	True	0	Class 0: This mutation can be originally modeled.	621aa	95aa	Smarca2	ENSMUSG00000024921.18	ENSMUST00000176030.8	chr19	33	+	SNP	Missense	E_26	26698147.0	26698147.0	C	T	ENSMUST00000176030.8:c.3814C>T	R1272W	26698147.0	26698147.0	C	T	ENSMUST00000176030.8:c.3814C>T	R1272W	AACR-H0473810	AACR-H0473810-M01-V01	AACR		False	False	False	False	False	716
SMARCA2	ENSG00000080503.15	ENST00000349721.2	chr9	33	+	True	2123746	2123746	G	A	ENST00000349721.2:c.3790G>A	D1264N	Missense	E_26	SNP	True	0	Class 0: This mutation can be originally modeled.	624aa	92aa	Smarca2	ENSMUSG00000024921.18	ENSMUST00000176030.8	chr19	33	+	SNP	Missense	E_26	26698156.0	26698156.0	G	A	ENSMUST00000176030.8:c.3823G>A	D1275N	26698156.0	26698156.0	G	A	ENSMUST00000176030.8:c.3823G>A	D1275N	AACR-H0473811	AACR-H0473811-M01-V01	AACR		False	False	False	False	False	716
SMARCA2	ENSG00000080503.15	ENST00000349721.2	chr9	33	+	True	2123752	2123752	C	T	ENST00000349721.2:c.3796C>T	R1266W	Missense	E_26	SNP	True	0	Class 0: This mutation can be originally modeled.	626aa	90aa	Smarca2	ENSMUSG00000024921.18	ENSMUST00000176030.8	chr19	33	+	SNP	Missense	E_26	26698162.0	26698162.0	C	T	ENSMUST00000176030.8:c.3829C>T	R1277W	26698162.0	26698162.0	C	T	ENSMUST00000176030.8:c.3829C>T	R1277W	AACR-H0473812	AACR-H0473812-M01-V01	AACR		False	False	False	False	False	716
SMARCA2	ENSG00000080503.15	ENST00000349721.2	chr9	33	+	True	2123760	2123760	G	A	ENST00000349721.2:c.3804G>A	P1268delinsP	Silent	E_26	SNP	True	0	Class 0: This mutation can be originally modeled.	628aa	88aa	Smarca2	ENSMUSG00000024921.18	ENSMUST00000176030.8	chr19	33	+	SNP	Silent	E_26	26698170.0	26698170.0	G	A	ENSMUST00000176030.8:c.3837G>A	P1279delinsP	26698170.0	26698170.0	G	A	ENSMUST00000176030.8:c.3837G>A	P1279delinsP	AACR-H0473813	AACR-H0473813-M01-V01	AACR		False	False	False	False	False	716
SMARCA2	ENSG00000080503.15	ENST00000349721.2	chr9	33	+	True	2123797	2123797	C	T	ENST00000349721.2:c.3841C>T	P1281S	Missense	E_26	SNP	True	0	Class 0: This mutation can be originally modeled.	641aa	75aa	Smarca2	ENSMUSG00000024921.18	ENSMUST00000176030.8	chr19	33	+	SNP	Missense	E_26	26698207.0	26698207.0	C	T	ENSMUST00000176030.8:c.3874C>T	P1292S	26698207.0	26698207.0	C	T	ENSMUST00000176030.8:c.3874C>T	P1292S	AACR-H0473815	AACR-H0473815-M01-V01	AACR		False	False	False	False	False	716
SMARCA2	ENSG00000080503.15	ENST00000349721.2	chr9	33	+	True	2123798	2123798	C	T	ENST00000349721.2:c.3842C>T	P1281L	Missense	E_26	SNP	True	0	Class 0: This mutation can be originally modeled.	641aa	75aa	Smarca2	ENSMUSG00000024921.18	ENSMUST00000176030.8	chr19	33	+	SNP	Missense	E_26	26698208.0	26698208.0	C	T	ENSMUST00000176030.8:c.3875C>T	P1292L	26698208.0	26698208.0	C	T	ENSMUST00000176030.8:c.3875C>T	P1292L	AACR-H0473816	AACR-H0473816-M01-V01	AACR		False	False	False	False	False	716
SMARCA2	ENSG00000080503.15	ENST00000349721.2	chr9	33	+	True	2123801	2123801	C	T	ENST00000349721.2:c.3845C>T	S1282F	Missense	E_26	SNP	True	0	Class 0: This mutation can be originally modeled.	642aa	74aa	Smarca2	ENSMUSG00000024921.18	ENSMUST00000176030.8	chr19	33	+	SNP	Missense	E_26	26698211.0	26698211.0	C	T	ENSMUST00000176030.8:c.3878C>T	S1293F	26698211.0	26698211.0	C	T	ENSMUST00000176030.8:c.3878C>T	S1293F	AACR-H0473817	AACR-H0473817-M01-V01	AACR		False	False	False	False	False	716
SMARCA2	ENSG00000080503.15	ENST00000349721.2	chr9	33	+	True	2123802	2123802	C	T	ENST00000349721.2:c.3846C>T	S1282delinsS	Silent	E_26	SNP	True	0	Class 0: This mutation can be originally modeled.	642aa	74aa	Smarca2	ENSMUSG00000024921.18	ENSMUST00000176030.8	chr19	33	+	SNP	Silent	E_26	26698212.0	26698212.0	C	T	ENSMUST00000176030.8:c.3879C>T	S1293delinsS	26698212.0	26698212.0	C	T	ENSMUST00000176030.8:c.3879C>T	S1293delinsS	AACR-H0473818	AACR-H0473818-M01-V01	AACR		False	False	False	False	False	716
SMARCA2	ENSG00000080503.15	ENST00000349721.2	chr9	33	+	True	2119499	2119499	G	T	ENST00000349721.2:c.3726G>T	M1242I	Missense	E_25	SNP	True	0	Class 0: This mutation can be originally modeled.	602aa	114aa	Smarca2	ENSMUSG00000024921.18	ENSMUST00000176030.8	chr19	33	+	SNP	Missense	E_25	26693556.0	26693556.0	G	T	ENSMUST00000176030.8:c.3759G>T	M1253I	26693556.0	26693556.0	G	T	ENSMUST00000176030.8:c.3759G>T	M1253I	AACR-H0473819	AACR-H0473819-M01-V01	AACR		False	False	False	False	False	716
SMARCA2	ENSG00000080503.15	ENST00000349721.2	chr9	33	+	True	2119494	2119494	C	T	ENST00000349721.2:c.3721C>T	Q1241*	Nonsense	E_25	SNP	True	0	Class 0: This mutation can be originally modeled.	601aa	115aa	Smarca2	ENSMUSG00000024921.18	ENSMUST00000176030.8	chr19	33	+	SNP	Nonsense	E_25	26693551.0	26693551.0	C	T	ENSMUST00000176030.8:c.3754C>T	Q1252*	26693551.0	26693551.0	C	T	ENSMUST00000176030.8:c.3754C>T	Q1252*	AACR-H0473820	AACR-H0473820-M01-V01	AACR		False	False	False	False	False	716
SMARCA2	ENSG00000080503.15	ENST00000349721.2	chr9	33	+	True	2119493	2119493	C	T	ENST00000349721.2:c.3720C>T	N1240delinsN	Silent	E_25	SNP	True	0	Class 0: This mutation can be originally modeled.	600aa	116aa	Smarca2	ENSMUSG00000024921.18	ENSMUST00000176030.8	chr19	33	+	SNP	Silent	E_25	26693550.0	26693550.0	C	T	ENSMUST00000176030.8:c.3753C>T	N1251delinsN	26693550.0	26693550.0	C	T	ENSMUST00000176030.8:c.3753C>T	N1251delinsN	AACR-H0473821	AACR-H0473821-M01-V01	AACR		False	False	False	False	False	716
SMARCA2	ENSG00000080503.15	ENST00000349721.2	chr9	33	+	True	2116029	2116029	G	A	ENST00000349721.2:c.3664G>A	E1222K	Missense	E_24	SNP	True	0	Class 0: This mutation can be originally modeled.	582aa	134aa	Smarca2	ENSMUSG00000024921.18	ENSMUST00000176030.8	chr19	33	+	SNP	Missense	E_24	26688065.0	26688065.0	G	A	ENSMUST00000176030.8:c.3697G>A	E1233K	26688065.0	26688065.0	G	A	ENSMUST00000176030.8:c.3697G>A	E1233K	AACR-H0473822	AACR-H0473822-M01-V01	AACR		False	False	False	False	False	716
SMARCA2	ENSG00000080503.15	ENST00000349721.2	chr9	33	+	True	2115975	2115975	T	C	ENST00000349721.2:c.3610T>C	F1204L	Missense	E_24	SNP	True	0	Class 0: This mutation can be originally modeled.	564aa	152aa	Smarca2	ENSMUSG00000024921.18	ENSMUST00000176030.8	chr19	33	+	SNP	Missense	E_24	26688011.0	26688011.0	T	C	ENSMUST00000176030.8:c.3643T>C	F1215L	26688011.0	26688011.0	T	C	ENSMUST00000176030.8:c.3643T>C	F1215L	AACR-H0473823	AACR-H0473823-M01-V01	AACR		False	False	False	False	False	716
SMARCA2	ENSG00000080503.15	ENST00000349721.2	chr9	33	+	True	2115985	2115985	A	C	ENST00000349721.2:c.3620A>C	K1207T	Missense	E_24	SNP	True	0	Class 0: This mutation can be originally modeled.	567aa	149aa	Smarca2	ENSMUSG00000024921.18	ENSMUST00000176030.8	chr19	33	+	SNP	Missense	E_24	26688021.0	26688021.0	A	C	ENSMUST00000176030.8:c.3653A>C	K1218T	26688021.0	26688021.0	A	C	ENSMUST00000176030.8:c.3653A>C	K1218T	AACR-H0473824	AACR-H0473824-M01-V01	AACR		False	False	False	False	False	716
SMARCA2	ENSG00000080503.15	ENST00000349721.2	chr9	33	+	True	2115987	2115987	T	C	ENST00000349721.2:c.3622T>C	S1208P	Missense	E_24	SNP	True	0	Class 0: This mutation can be originally modeled.	568aa	148aa	Smarca2	ENSMUSG00000024921.18	ENSMUST00000176030.8	chr19	33	+	SNP	Missense	E_24	26688023.0	26688023.0	T	C	ENSMUST00000176030.8:c.3655T>C	S1219P	26688023.0	26688023.0	T	C	ENSMUST00000176030.8:c.3655T>C	S1219P	AACR-H0473825	AACR-H0473825-M01-V01	AACR		False	False	False	False	False	716
SMARCA2	ENSG00000080503.15	ENST00000349721.2	chr9	33	+	True	2116003	2116003	G	T	ENST00000349721.2:c.3638G>T	R1213L	Missense	E_24	SNP	True	0	Class 0: This mutation can be originally modeled.	573aa	143aa	Smarca2	ENSMUSG00000024921.18	ENSMUST00000176030.8	chr19	33	+	SNP	Missense	E_24	26688039.0	26688039.0	G	T	ENSMUST00000176030.8:c.3671G>T	R1224L	26688039.0	26688039.0	G	T	ENSMUST00000176030.8:c.3671G>T	R1224L	AACR-H0473827	AACR-H0473827-M01-V01	AACR		False	False	False	False	False	716
SMARCA2	ENSG00000080503.15	ENST00000349721.2	chr9	33	+	True	2116006	2116006	G	A	ENST00000349721.2:c.3641G>A	R1214K	Missense	E_24	SNP	True	0	Class 0: This mutation can be originally modeled.	574aa	142aa	Smarca2	ENSMUSG00000024921.18	ENSMUST00000176030.8	chr19	33	+	SNP	Missense	E_24	26688042.0	26688042.0	G	A	ENSMUST00000176030.8:c.3674G>A	R1225K	26688042.0	26688042.0	G	A	ENSMUST00000176030.8:c.3674G>A	R1225K	AACR-H0473828	AACR-H0473828-M01-V01	AACR		False	False	False	False	False	716
SMARCA2	ENSG00000080503.15	ENST00000349721.2	chr9	33	+	True	2116018	2116018	A	C	ENST00000349721.2:c.3653A>C	Q1218P	Missense	E_24	SNP	True	0	Class 0: This mutation can be originally modeled.	578aa	138aa	Smarca2	ENSMUSG00000024921.18	ENSMUST00000176030.8	chr19	33	+	SNP	Missense	E_24	26688054.0	26688054.0	A	C	ENSMUST00000176030.8:c.3686A>C	Q1229P	26688054.0	26688054.0	A	C	ENSMUST00000176030.8:c.3686A>C	Q1229P	AACR-H0473829	AACR-H0473829-M01-V01	AACR		False	False	False	False	False	716
SMARCA2	ENSG00000080503.15	ENST00000349721.2	chr9	33	+	True	2116041	2116041	G	A	ENST00000349721.2:c.3676G>A	E1226K	Missense	E_24	SNP	True	0	Class 0: This mutation can be originally modeled.	586aa	130aa	Smarca2	ENSMUSG00000024921.18	ENSMUST00000176030.8	chr19	33	+	SNP	Missense	E_24	26688077.0	26688077.0	G	A	ENSMUST00000176030.8:c.3709G>A	E1237K	26688077.0	26688077.0	G	A	ENSMUST00000176030.8:c.3709G>A	E1237K	AACR-H0473830	AACR-H0473830-M01-V01	AACR		False	False	False	False	False	716
SMARCA2	ENSG00000080503.15	ENST00000349721.2	chr9	33	+	True	2119475	2119475	G	A	ENST00000349721.2:c.3702G>A	P1234delinsP	Silent	E_25	SNP	True	0	Class 0: This mutation can be originally modeled.	594aa	122aa	Smarca2	ENSMUSG00000024921.18	ENSMUST00000176030.8	chr19	33	+	SNP	Silent	E_25	26693532.0	26693532.0	A	A	ENSMUST00000176030.8:c.3735A>A	P1245delinsP	26693532.0	26693532.0	A	A	ENSMUST00000176030.8:c.3735A>A	P1245delinsP	AACR-H0473831	AACR-H0473831-M01-V01	AACR		False	False	False	False	False	716
SMARCA2	ENSG00000080503.15	ENST00000349721.2	chr9	33	+	True	2116049	2116049	G	T	ENST00000349721.2:c.3684G>T	E1228D	Missense	E_24	SNP	True	0	Class 0: This mutation can be originally modeled.	588aa	128aa	Smarca2	ENSMUSG00000024921.18	ENSMUST00000176030.8	chr19	33	+	SNP	Missense	E_24	26688085.0	26688085.0	G	T	ENSMUST00000176030.8:c.3717G>T	E1239D	26688085.0	26688085.0	G	T	ENSMUST00000176030.8:c.3717G>T	E1239D	AACR-H0473833	AACR-H0473833-M01-V01	AACR		False	False	False	False	False	716
SMARCA2	ENSG00000080503.15	ENST00000349721.2	chr9	33	+	True	2119466	2119466	T	C	ENST00000349721.2:c.3693T>C	D1231delinsD	Silent	E_25	SNP	True	0	Class 0: This mutation can be originally modeled.	591aa	125aa	Smarca2	ENSMUSG00000024921.18	ENSMUST00000176030.8	chr19	33	+	SNP	Silent	E_25	26693523.0	26693523.0	T	C	ENSMUST00000176030.8:c.3726T>C	D1242delinsD	26693523.0	26693523.0	T	C	ENSMUST00000176030.8:c.3726T>C	D1242delinsD	AACR-H0473837	AACR-H0473837-M01-V01	AACR		False	False	False	False	False	716
SMARCA2	ENSG00000080503.15	ENST00000349721.2	chr9	33	+	True	2119467	2119467	G	A	ENST00000349721.2:c.3694G>A	E1232K	Missense	E_25	SNP	True	0	Class 0: This mutation can be originally modeled.	592aa	124aa	Smarca2	ENSMUSG00000024921.18	ENSMUST00000176030.8	chr19	33	+	SNP	Missense	E_25	26693524.0	26693524.0	G	A	ENSMUST00000176030.8:c.3727G>A	E1243K	26693524.0	26693524.0	G	A	ENSMUST00000176030.8:c.3727G>A	E1243K	AACR-H0473838	AACR-H0473838-M01-V01	AACR		False	False	False	False	False	716
SMARCA2	ENSG00000080503.15	ENST00000349721.2	chr9	33	+	True	2186134	2186134	G	C	ENST00000349721.2:c.4500G>C	K1500N	Missense	E_31	SNP	True	0	Class 0: This mutation can be originally modeled.	64aa	13aa	Smarca2	ENSMUSG00000024921.18	ENSMUST00000176030.8	chr19	33	+	SNP	Missense	E_31	26751611.0	26751611.0	G	C	ENSMUST00000176030.8:c.4533G>C	K1511N	26751611.0	26751611.0	G	C	ENSMUST00000176030.8:c.4533G>C	K1511N	AACR-H0473840	AACR-H0473840-M01-V01	AACR		False	False	False	False	False	77
SMARCA2	ENSG00000080503.15	ENST00000349721.2	chr9	33	+	True	2110262	2110262	A	G	ENST00000349721.2:c.3301A>G	K1101E	Missense	E_23	SNP	True	0	Class 0: This mutation can be originally modeled.	461aa	255aa	Smarca2	ENSMUSG00000024921.18	ENSMUST00000176030.8	chr19	33	+	SNP	Missense	E_23	26683476.0	26683476.0	A	G	ENSMUST00000176030.8:c.3334A>G	K1112E	26683476.0	26683476.0	A	G	ENSMUST00000176030.8:c.3334A>G	K1112E	AACR-H0473841	AACR-H0473841-M01-V01	AACR		False	False	False	False	False	716
SMARCA2	ENSG00000080503.15	ENST00000349721.2	chr9	33	+	True	2186135	2186135	A	T	ENST00000349721.2:c.4501A>T	S1501C	Missense	E_31	SNP	True	0	Class 0: This mutation can be originally modeled.	65aa	12aa	Smarca2	ENSMUSG00000024921.18	ENSMUST00000176030.8	chr19	33	+	SNP	Missense	E_31	26751612.0	26751612.0	A	T	ENSMUST00000176030.8:c.4534A>T	S1512C	26751612.0	26751612.0	A	T	ENSMUST00000176030.8:c.4534A>T	S1512C	AACR-H0473923	AACR-H0473923-M01-V01	AACR		False	False	False	False	False	77
SMARCA2	ENSG00000080503.15	ENST00000349721.2	chr9	33	+	True	2191328	2191328	A	C	ENST00000349721.2:c.4657A>C	K1553Q	Missense	E_32	SNP	True	0	Class 0: This mutation can be originally modeled.	1aa	23aa	Smarca2	ENSMUSG00000024921.18	ENSMUST00000176030.8	chr19	33	+	SNP	Missense	E_32	26753563.0	26753563.0	A	C	ENSMUST00000176030.8:c.4690A>C	K1564Q	26753563.0	26753563.0	A	C	ENSMUST00000176030.8:c.4690A>C	K1564Q	AACR-H0473925	AACR-H0473925-M01-V01	AACR		False	False	False	False	False	24
SMARCA2	ENSG00000080503.15	ENST00000349721.2	chr9	33	+	True	2191331	2191331	G	T	ENST00000349721.2:c.4660G>T	G1554C	Missense	E_32	SNP	True	0	Class 0: This mutation can be originally modeled.	2aa	22aa	Smarca2	ENSMUSG00000024921.18	ENSMUST00000176030.8	chr19	33	+	SNP	Missense	E_32	26753566.0	26753566.0	G	T	ENSMUST00000176030.8:c.4693G>T	G1565C	26753566.0	26753566.0	G	T	ENSMUST00000176030.8:c.4693G>T	G1565C	AACR-H0473926	AACR-H0473926-M01-V01	AACR		False	False	False	False	False	24
SMARCA2	ENSG00000080503.15	ENST00000349721.2	chr9	33	+	True	2191335	2191335	A	T	ENST00000349721.2:c.4664A>T	K1555M	Missense	E_32	SNP	True	0	Class 0: This mutation can be originally modeled.	3aa	21aa	Smarca2	ENSMUSG00000024921.18	ENSMUST00000176030.8	chr19	33	+	SNP	Missense	E_32	26753570.0	26753570.0	A	T	ENSMUST00000176030.8:c.4697A>T	K1566M	26753570.0	26753570.0	A	T	ENSMUST00000176030.8:c.4697A>T	K1566M	AACR-H0473927	AACR-H0473927-M01-V01	AACR		False	False	False	False	False	24
SMARCA2	ENSG00000080503.15	ENST00000349721.2	chr9	33	+	True	2191350	2191350	G	A	ENST00000349721.2:c.4679G>A	R1560Q	Missense	E_32	SNP	True	0	Class 0: This mutation can be originally modeled.	8aa	16aa	Smarca2	ENSMUSG00000024921.18	ENSMUST00000176030.8	chr19	33	+	SNP	Missense	E_32	26753585.0	26753585.0	G	A	ENSMUST00000176030.8:c.4712G>A	R1571Q	26753585.0	26753585.0	G	A	ENSMUST00000176030.8:c.4712G>A	R1571Q	AACR-H0473928	AACR-H0473928-M01-V01	AACR		False	False	False	False	False	24
SMARCA2	ENSG00000080503.15	ENST00000349721.2	chr9	33	+	True	2191388	2191388	G	T	ENST00000349721.2:c.4717G>T	D1573Y	Missense	E_32	SNP	True	0	Class 0: This mutation can be originally modeled.	21aa	3aa	Smarca2	ENSMUSG00000024921.18	ENSMUST00000176030.8	chr19	33	+	SNP	Missense	E_32	26753623.0	26753623.0	G	T	ENSMUST00000176030.8:c.4750G>T	D1584Y	26753623.0	26753623.0	G	T	ENSMUST00000176030.8:c.4750G>T	D1584Y	AACR-H0473929	AACR-H0473929-M01-V01	AACR		False	False	False	False	False	24
SMARCA2	ENSG00000080503.15	ENST00000349721.2	chr9	33	+	True	2191396	2191396	G	A	ENST00000349721.2:c.4725G>A	E1575delinsE	Silent	E_32	SNP	True	0	Class 0: This mutation can be originally modeled.	23aa	1aa	Smarca2	ENSMUSG00000024921.18	ENSMUST00000176030.8	chr19	33	+	SNP	Silent	E_32	26753631.0	26753631.0	A	A	ENSMUST00000176030.8:c.4758A>A	E1586delinsE	26753631.0	26753631.0	A	A	ENSMUST00000176030.8:c.4758A>A	E1586delinsE	AACR-H0473930	AACR-H0473930-M01-V01	AACR		False	False	False	False	False	24
SMARCA2	ENSG00000080503.15	ENST00000349721.2	chr9	33	+	True	2191405	2191405	A	T	ENST00000349721.2:c.4734A>T	E1578D	Missense	E_32	SNP	True	0	Class 0: This mutation can be originally modeled.	0aa	0aa	Smarca2	ENSMUSG00000024921.18	ENSMUST00000176030.8	chr19	33	+	SNP	Missense	E_32	26753637.0	26753637.0	A	T	ENSMUST00000176030.8:c.4764A>T	E1588D	26753637.0	26753637.0	A	T	ENSMUST00000176030.8:c.4764A>T	E1588D	AACR-H0473931	AACR-H0473931-M01-V01	AACR		False	False	False	False	False	0
SMARCA2	ENSG00000080503.15	ENST00000349721.2	chr9	33	+	True	2192709	2192709	G	T	ENST00000349721.2:c.4743G>T	Q1581H	Missense	E_33	SNP	True	0	Class 0: This mutation can be originally modeled.	0aa	2aa	Smarca2	ENSMUSG00000024921.18	ENSMUST00000176030.8	chr19	33	+	SNP	Missense	E_33	26754740.0	26754740.0	G	T	ENSMUST00000176030.8:c.4776G>T	Q1592H	26754740.0	26754740.0	G	T	ENSMUST00000176030.8:c.4776G>T	Q1592H	AACR-H0473935	AACR-H0473935-M01-V01	AACR		False	False	False	False	False	2
SMARCA2	ENSG00000080503.15	ENST00000349721.2	chr9	33	+	True	2192734	2192734	G	C	ENST00000349721.2:c.4768G>C	E1590Q	Missense	E_33	SNP	True	0	Class 0: This mutation can be originally modeled.	0aa	1aa	Smarca2	ENSMUSG00000024921.18	ENSMUST00000176030.8	chr19	33	+	SNP	Missense	E_33	26754765.0	26754765.0	G	C	ENSMUST00000176030.8:c.4801G>C	E1601Q	26754765.0	26754765.0	G	C	ENSMUST00000176030.8:c.4801G>C	E1601Q	AACR-H0473936	AACR-H0473936-M01-V01	AACR		False	False	False	False	False	1
SMARCA2	ENSG00000080503.15	ENST00000349721.2	chr9	33	+	True	2192737	2192737	T	C	ENST00000349721.2:c.4771T>C	*1591Rext*28	Non_Stop		SNP	True	0	Class 0: This mutation can be originally modeled.	0aa	0aa	Smarca2	ENSMUSG00000024921.18	ENSMUST00000176030.8	chr19	33	+	SNP	Non_Stop		26754768.0	26754768.0	T	C	ENSMUST00000176030.8:c.4804T>C	*1602Rext*5	26754768.0	26754768.0	T	C	ENSMUST00000176030.8:c.4804T>C	*1602Rext*5	AACR-H0473937	AACR-H0473937-M01-V01	AACR		False	False	False	False	False	0
SMARCA2	ENSG00000080503.15	ENST00000349721.2	chr9	33	+	True	2191317	2191317	G	A	ENST00000349721.2:c.4646G>A	R1549Q	Missense	E_32	SNP	True	0	Class 0: This mutation can be originally modeled.	2aa	1aa	Smarca2	ENSMUSG00000024921.18	ENSMUST00000176030.8	chr19	33	+	SNP	Missense	E_32	26753552.0	26753552.0	G	A	ENSMUST00000176030.8:c.4679G>A	R1560Q	26753552.0	26753552.0	G	A	ENSMUST00000176030.8:c.4679G>A	R1560Q	AACR-H0473942	AACR-H0473942-M01-V01	AACR		False	False	False	False	False	3
SMARCA2	ENSG00000080503.15	ENST00000349721.2	chr9	33	+	True	2191294	2191294	C	G	ENST00000349721.2:c.4623C>G	L1541delinsL	Silent	E_32	SNP	True	0	Class 0: This mutation can be originally modeled.	16aa	3aa	Smarca2	ENSMUSG00000024921.18	ENSMUST00000176030.8	chr19	33	+	SNP	Silent	E_32	26753529.0	26753529.0	G	G	ENSMUST00000176030.8:c.4656G>G	L1552delinsL	26753529.0	26753529.0	G	G	ENSMUST00000176030.8:c.4656G>G	L1552delinsL	AACR-H0473944	AACR-H0473944-M01-V01	AACR		False	False	False	False	False	19
SMARCA2	ENSG00000080503.15	ENST00000349721.2	chr9	33	+	True	2186195	2186195	G	A	ENST00000349721.2:c.4561G>A	E1521K	Missense	E_31	SNP	True	0	Class 0: This mutation can be originally modeled.	2aa	3aa	Smarca2	ENSMUSG00000024921.18	ENSMUST00000176030.8	chr19	33	+	SNP	Missense	E_31	26751669.0	26751669.0	G	A	ENSMUST00000176030.8:c.4591G>A	E1531K	26751669.0	26751669.0	G	A	ENSMUST00000176030.8:c.4591G>A	E1531K	AACR-H0473945	AACR-H0473945-M01-V01	AACR		False	False	False	False	False	5
SMARCA2	ENSG00000080503.15	ENST00000349721.2	chr9	33	+	True	2186139	2186139	C	T	ENST00000349721.2:c.4505C>T	A1502V	Missense	E_31	SNP	True	0	Class 0: This mutation can be originally modeled.	66aa	11aa	Smarca2	ENSMUSG00000024921.18	ENSMUST00000176030.8	chr19	33	+	SNP	Missense	E_31	26751616.0	26751616.0	C	T	ENSMUST00000176030.8:c.4538C>T	A1513V	26751616.0	26751616.0	C	T	ENSMUST00000176030.8:c.4538C>T	A1513V	AACR-H0473946	AACR-H0473946-M01-V01	AACR		False	False	False	False	False	77
SMARCA2	ENSG00000080503.15	ENST00000349721.2	chr9	33	+	True	2186142	2186142	G	A	ENST00000349721.2:c.4508G>A	R1503Q	Missense	E_31	SNP	True	0	Class 0: This mutation can be originally modeled.	67aa	10aa	Smarca2	ENSMUSG00000024921.18	ENSMUST00000176030.8	chr19	33	+	SNP	Missense	E_31	26751619.0	26751619.0	G	A	ENSMUST00000176030.8:c.4541G>A	R1514Q	26751619.0	26751619.0	G	A	ENSMUST00000176030.8:c.4541G>A	R1514Q	AACR-H0473947	AACR-H0473947-M01-V01	AACR		False	False	False	False	False	77
SMARCA2	ENSG00000080503.15	ENST00000349721.2	chr9	33	+	True	2186143	2186143	G	A	ENST00000349721.2:c.4509G>A	R1503delinsR	Silent	E_31	SNP	True	0	Class 0: This mutation can be originally modeled.	67aa	10aa	Smarca2	ENSMUSG00000024921.18	ENSMUST00000176030.8	chr19	33	+	SNP	Silent	E_31	26751620.0	26751620.0	G	A	ENSMUST00000176030.8:c.4542G>A	R1514delinsR	26751620.0	26751620.0	G	A	ENSMUST00000176030.8:c.4542G>A	R1514delinsR	AACR-H0473948	AACR-H0473948-M01-V01	AACR		False	False	False	False	False	77
SMARCA2	ENSG00000080503.15	ENST00000349721.2	chr9	33	+	True	2186156	2186156	A	G	ENST00000349721.2:c.4522A>G	K1508E	Missense	E_31	SNP	True	0	Class 0: This mutation can be originally modeled.	72aa	5aa	Smarca2	ENSMUSG00000024921.18	ENSMUST00000176030.8	chr19	33	+	SNP	Missense	E_31	26751633.0	26751633.0	A	G	ENSMUST00000176030.8:c.4555A>G	K1519E	26751633.0	26751633.0	A	G	ENSMUST00000176030.8:c.4555A>G	K1519E	AACR-H0473949	AACR-H0473949-M01-V01	AACR		False	False	False	False	False	77
SMARCA2	ENSG00000080503.15	ENST00000349721.2	chr9	33	+	True	2186182	2186182	C	T	ENST00000349721.2:c.4548C>T	S1516delinsS	Silent	E_31	SNP	True	0	Class 0: This mutation can be originally modeled.	0aa	1aa	Smarca2	ENSMUSG00000024921.18	ENSMUST00000176030.8	chr19	33	+	SNP	Silent	E_31	26751659.0	26751659.0	C	T	ENSMUST00000176030.8:c.4581C>T	S1527delinsS	26751659.0	26751659.0	C	T	ENSMUST00000176030.8:c.4581C>T	S1527delinsS	AACR-H0473951	AACR-H0473951-M01-V01	AACR		False	False	False	False	False	1
SMARCA2	ENSG00000080503.15	ENST00000349721.2	chr9	33	+	True	2186191	2186191	G	A	ENST00000349721.2:c.4557G>A	E1519delinsE	Silent	E_31	SNP	True	0	Class 0: This mutation can be originally modeled.	0aa	5aa	Smarca2	ENSMUSG00000024921.18	ENSMUST00000176030.8	chr19	33	+	SNP	Silent	E_31	26751665.0	26751665.0	A	A	ENSMUST00000176030.8:c.4587A>A	E1529delinsE	26751665.0	26751665.0	A	A	ENSMUST00000176030.8:c.4587A>A	E1529delinsE	AACR-H0473952	AACR-H0473952-M01-V01	AACR		False	False	False	False	False	5
SMARCA2	ENSG00000080503.15	ENST00000349721.2	chr9	33	+	True	2186198	2186198	G	C	ENST00000349721.2:c.4564G>C	E1522Q	Missense	E_31	SNP	True	0	Class 0: This mutation can be originally modeled.	3aa	2aa	Smarca2	ENSMUSG00000024921.18	ENSMUST00000176030.8	chr19	33	+	SNP	Missense	E_31	26751672.0	26751672.0	G	C	ENSMUST00000176030.8:c.4594G>C	E1532Q	26751672.0	26751672.0	G	C	ENSMUST00000176030.8:c.4594G>C	E1532Q	AACR-H0473953	AACR-H0473953-M01-V01	AACR		False	False	False	False	False	5
SMARCA2	ENSG00000080503.15	ENST00000349721.2	chr9	33	+	True	2191287	2191287	T	G	ENST00000349721.2:c.4616T>G	I1539S	Missense	E_32	SNP	True	0	Class 0: This mutation can be originally modeled.	14aa	5aa	Smarca2	ENSMUSG00000024921.18	ENSMUST00000176030.8	chr19	33	+	SNP	Missense	E_32	26753522.0	26753522.0	T	G	ENSMUST00000176030.8:c.4649T>G	I1550S	26753522.0	26753522.0	T	G	ENSMUST00000176030.8:c.4649T>G	I1550S	AACR-H0473954	AACR-H0473954-M01-V01	AACR		False	False	False	False	False	19
SMARCA2	ENSG00000080503.15	ENST00000349721.2	chr9	33	+	True	2186200	2186200	G	T	ENST00000349721.2:c.4566G>T	E1522D	Missense	E_31	SNP	True	0	Class 0: This mutation can be originally modeled.	3aa	2aa	Smarca2	ENSMUSG00000024921.18	ENSMUST00000176030.8	chr19	33	+	SNP	Missense	E_31	26751674.0	26751674.0	A	T	ENSMUST00000176030.8:c.4596A>T	E1532D	26751674.0	26751674.0	A	T	ENSMUST00000176030.8:c.4596A>T	E1532D	AACR-H0473955	AACR-H0473955-M01-V01	AACR		False	False	False	False	False	5
SMARCA2	ENSG00000080503.15	ENST00000349721.2	chr9	33	+	True	2186201	2186201	G	T	ENST00000349721.2:c.4567G>T	E1523*	Nonsense	E_31	SNP	True	0	Class 0: This mutation can be originally modeled.	4aa	1aa	Smarca2	ENSMUSG00000024921.18	ENSMUST00000176030.8	chr19	33	+	SNP	Nonsense	E_31	26751675.0	26751675.0	G	T	ENSMUST00000176030.8:c.4597G>T	E1533*	26751675.0	26751675.0	G	T	ENSMUST00000176030.8:c.4597G>T	E1533*	AACR-H0473956	AACR-H0473956-M01-V01	AACR		False	False	False	False	False	5
SMARCA2	ENSG00000080503.15	ENST00000349721.2	chr9	33	+	True	2186204	2186204	G	A	ENST00000349721.2:c.4570G>A	D1524N	Missense	E_31	SNP	True	0	Class 0: This mutation can be originally modeled.	5aa	0aa	Smarca2	ENSMUSG00000024921.18	ENSMUST00000176030.8	chr19	33	+	SNP	Missense	E_31	26751678.0	26751678.0	G	A	ENSMUST00000176030.8:c.4600G>A	D1534N	26751678.0	26751678.0	G	A	ENSMUST00000176030.8:c.4600G>A	D1534N	AACR-H0473957	AACR-H0473957-M01-V01	AACR		False	False	False	False	False	5
SMARCA2	ENSG00000080503.15	ENST00000349721.2	chr9	33	+	True	2186205	2186205	A	T	ENST00000349721.2:c.4571A>T	D1524V	Missense	E_31	SNP	True	0	Class 0: This mutation can be originally modeled.	5aa	0aa	Smarca2	ENSMUSG00000024921.18	ENSMUST00000176030.8	chr19	33	+	SNP	Missense	E_31	26751679.0	26751679.0	A	T	ENSMUST00000176030.8:c.4601A>T	D1534V	26751679.0	26751679.0	A	T	ENSMUST00000176030.8:c.4601A>T	D1534V	AACR-H0473958	AACR-H0473958-M01-V01	AACR		False	False	False	False	False	5
SMARCA2	ENSG00000080503.15	ENST00000349721.2	chr9	33	+	True	2186210	2186210	G	C	ENST00000349721.2:c.4576G>C	E1526Q	Missense	E_31	SNP	True	0	Class 0: This mutation can be originally modeled.	1aa	18aa	Smarca2	ENSMUSG00000024921.18	ENSMUST00000176030.8	chr19	33	+	SNP	Missense	E_31	26751687.0	26751687.0	G	C	ENSMUST00000176030.8:c.4609G>C	E1537Q	26751687.0	26751687.0	G	C	ENSMUST00000176030.8:c.4609G>C	E1537Q	AACR-H0473959	AACR-H0473959-M01-V01	AACR		False	False	False	False	False	19
SMARCA2	ENSG00000080503.15	ENST00000349721.2	chr9	33	+	True	2186227	2186227	G	T	ENST00000349721.2:c.4593G>T	E1531D	Missense	E_31	SNP	True	0	Class 0: This mutation can be originally modeled.	6aa	13aa	Smarca2	ENSMUSG00000024921.18	ENSMUST00000176030.8	chr19	33	+	SNP	Missense	E_31	26751704.0	26751704.0	G	T	ENSMUST00000176030.8:c.4626G>T	E1542D	26751704.0	26751704.0	G	T	ENSMUST00000176030.8:c.4626G>T	E1542D	AACR-H0473960	AACR-H0473960-M01-V01	AACR		False	False	False	False	False	19
SMARCA2	ENSG00000080503.15	ENST00000349721.2	chr9	33	+	True	2191279	2191279	G	A	ENST00000349721.2:c.4608G>A	K1536delinsK	Silent	E_32	SNP	True	0	Class 0: This mutation can be originally modeled.	11aa	8aa	Smarca2	ENSMUSG00000024921.18	ENSMUST00000176030.8	chr19	33	+	SNP	Silent	E_32	26753514.0	26753514.0	G	A	ENSMUST00000176030.8:c.4641G>A	K1547delinsK	26753514.0	26753514.0	G	A	ENSMUST00000176030.8:c.4641G>A	K1547delinsK	AACR-H0473961	AACR-H0473961-M01-V01	AACR		False	False	False	False	False	19
SMARCA2	ENSG00000080503.15	ENST00000349721.2	chr9	33	+	True	2110266	2110266	C	T	ENST00000349721.2:c.3305C>T	S1102F	Missense	E_23	SNP	True	0	Class 0: This mutation can be originally modeled.	462aa	254aa	Smarca2	ENSMUSG00000024921.18	ENSMUST00000176030.8	chr19	33	+	SNP	Missense	E_23	26683480.0	26683480.0	C	T	ENSMUST00000176030.8:c.3338C>T	S1113F	26683480.0	26683480.0	C	T	ENSMUST00000176030.8:c.3338C>T	S1113F	AACR-H0474003	AACR-H0474003-M01-V01	AACR		False	False	False	False	False	716
SMARCA2	ENSG00000080503.15	ENST00000349721.2	chr9	33	+	True	2073295	2073295	A	G	ENST00000349721.2:c.1830A>G	E610delinsE	Silent	E_10	SNP	True	0	Class 0: This mutation can be originally modeled.	34aa	28aa	Smarca2	ENSMUSG00000024921.18	ENSMUST00000176030.8	chr19	33	+	SNP	Silent	E_10	26646236.0	26646236.0	A	G	ENSMUST00000176030.8:c.1863A>G	E621delinsE	26646236.0	26646236.0	A	G	ENSMUST00000176030.8:c.1863A>G	E621delinsE	AACR-H0474006	AACR-H0474006-M01-V01	AACR		False	False	False	False	False	62
SMARCA2	ENSG00000080503.15	ENST00000349721.2	chr9	33	+	True	2070422	2070422	C	T	ENST00000349721.2:c.1697C>T	A566V	Missense	E_9	SNP	True	0	Class 0: This mutation can be originally modeled.	202aa	8aa	Smarca2	ENSMUSG00000024921.18	ENSMUST00000176030.8	chr19	33	+	SNP	Missense	E_9	26641455.0	26641455.0	C	T	ENSMUST00000176030.8:c.1730C>T	A577V	26641455.0	26641455.0	C	T	ENSMUST00000176030.8:c.1730C>T	A577V	AACR-H0474011	AACR-H0474011-M01-V01	AACR		False	False	False	False	False	210
SMARCA2	ENSG00000080503.15	ENST00000349721.2	chr9	33	+	True	2070425	2070425	A	G	ENST00000349721.2:c.1700A>G	E567G	Missense	E_9	SNP	True	0	Class 0: This mutation can be originally modeled.	203aa	7aa	Smarca2	ENSMUSG00000024921.18	ENSMUST00000176030.8	chr19	33	+	SNP	Missense	E_9	26641458.0	26641458.0	A	G	ENSMUST00000176030.8:c.1733A>G	E578G	26641458.0	26641458.0	A	G	ENSMUST00000176030.8:c.1733A>G	E578G	AACR-H0474012	AACR-H0474012-M01-V01	AACR		False	False	False	False	False	210
SMARCA2	ENSG00000080503.15	ENST00000349721.2	chr9	33	+	True	2070427	2070427	G	A	ENST00000349721.2:c.1702G>A	E568K	Missense	E_9	SNP	True	0	Class 0: This mutation can be originally modeled.	204aa	6aa	Smarca2	ENSMUSG00000024921.18	ENSMUST00000176030.8	chr19	33	+	SNP	Missense	E_9	26641460.0	26641460.0	G	A	ENSMUST00000176030.8:c.1735G>A	E579K	26641460.0	26641460.0	G	A	ENSMUST00000176030.8:c.1735G>A	E579K	AACR-H0474013	AACR-H0474013-M01-V01	AACR		False	False	False	False	False	210
SMARCA2	ENSG00000080503.15	ENST00000349721.2	chr9	33	+	True	2070442	2070442	G	C	ENST00000349721.2:c.1717G>C	G573R	Missense	E_9	SNP	True	0	Class 0: This mutation can be originally modeled.	209aa	1aa	Smarca2	ENSMUSG00000024921.18	ENSMUST00000176030.8	chr19	33	+	SNP	Missense	E_9	26641475.0	26641475.0	G	C	ENSMUST00000176030.8:c.1750G>C	G584R	26641475.0	26641475.0	G	C	ENSMUST00000176030.8:c.1750G>C	G584R	AACR-H0474014	AACR-H0474014-M01-V01	AACR		False	False	False	False	False	210
SMARCA2	ENSG00000080503.15	ENST00000349721.2	chr9	33	+	True	2070451	2070451	G	A	ENST00000349721.2:c.1726G>A	A576T	Missense	E_9	SNP	True	0	Class 0: This mutation can be originally modeled.	0aa	62aa	Smarca2	ENSMUSG00000024921.18	ENSMUST00000176030.8	chr19	33	+	SNP	Missense	E_9	26641484.0	26641484.0	G	A	ENSMUST00000176030.8:c.1759G>A	A587T	26641484.0	26641484.0	G	A	ENSMUST00000176030.8:c.1759G>A	A587T	AACR-H0474015	AACR-H0474015-M01-V01	AACR		False	False	False	False	False	62
SMARCA2	ENSG00000080503.15	ENST00000349721.2	chr9	33	+	True	2070461	2070461	C	G	ENST00000349721.2:c.1736C>G	P579R	Missense	E_9	SNP	True	0	Class 0: This mutation can be originally modeled.	3aa	59aa	Smarca2	ENSMUSG00000024921.18	ENSMUST00000176030.8	chr19	33	+	SNP	Missense	E_9	26641494.0	26641494.0	C	G	ENSMUST00000176030.8:c.1769C>G	P590R	26641494.0	26641494.0	C	G	ENSMUST00000176030.8:c.1769C>G	P590R	AACR-H0474016	AACR-H0474016-M01-V01	AACR		False	False	False	False	False	62
SMARCA2	ENSG00000080503.15	ENST00000349721.2	chr9	33	+	True	2070461	2070461	C	T	ENST00000349721.2:c.1736C>T	P579L	Missense	E_9	SNP	True	0	Class 0: This mutation can be originally modeled.	3aa	59aa	Smarca2	ENSMUSG00000024921.18	ENSMUST00000176030.8	chr19	33	+	SNP	Missense	E_9	26641494.0	26641494.0	C	T	ENSMUST00000176030.8:c.1769C>T	P590L	26641494.0	26641494.0	C	T	ENSMUST00000176030.8:c.1769C>T	P590L	AACR-H0474017	AACR-H0474017-M01-V01	AACR		False	False	False	False	False	62
SMARCA2	ENSG00000080503.15	ENST00000349721.2	chr9	33	+	True	2070462	2070462	G	A	ENST00000349721.2:c.1737G>A	P579delinsP	Silent	E_9	SNP	True	0	Class 0: This mutation can be originally modeled.	3aa	59aa	Smarca2	ENSMUSG00000024921.18	ENSMUST00000176030.8	chr19	33	+	SNP	Silent	E_9	26641495.0	26641495.0	A	A	ENSMUST00000176030.8:c.1770A>A	P590delinsP	26641495.0	26641495.0	A	A	ENSMUST00000176030.8:c.1770A>A	P590delinsP	AACR-H0474018	AACR-H0474018-M01-V01	AACR		False	False	False	False	False	62
SMARCA2	ENSG00000080503.15	ENST00000349721.2	chr9	33	+	True	2070469	2070469	G	T	ENST00000349721.2:c.1744G>T	E582*	Nonsense	E_9	SNP	True	0	Class 0: This mutation can be originally modeled.	6aa	56aa	Smarca2	ENSMUSG00000024921.18	ENSMUST00000176030.8	chr19	33	+	SNP	Nonsense	E_9	26641502.0	26641502.0	G	T	ENSMUST00000176030.8:c.1777G>T	E593*	26641502.0	26641502.0	G	T	ENSMUST00000176030.8:c.1777G>T	E593*	AACR-H0474020	AACR-H0474020-M01-V01	AACR		False	False	False	False	False	62
SMARCA2	ENSG00000080503.15	ENST00000349721.2	chr9	33	+	True	2073231	2073231	A	T	ENST00000349721.2:c.1766A>T	Q589L	Missense	E_10	SNP	True	0	Class 0: This mutation can be originally modeled.	13aa	49aa	Smarca2	ENSMUSG00000024921.18	ENSMUST00000176030.8	chr19	33	+	SNP	Missense	E_10	26646172.0	26646172.0	A	T	ENSMUST00000176030.8:c.1799A>T	Q600L	26646172.0	26646172.0	A	T	ENSMUST00000176030.8:c.1799A>T	Q600L	AACR-H0474021	AACR-H0474021-M01-V01	AACR		False	False	False	False	False	62
SMARCA2	ENSG00000080503.15	ENST00000349721.2	chr9	33	+	True	2073236	2073236	A	T	ENST00000349721.2:c.1771A>T	S591C	Missense	E_10	SNP	True	0	Class 0: This mutation can be originally modeled.	15aa	47aa	Smarca2	ENSMUSG00000024921.18	ENSMUST00000176030.8	chr19	33	+	SNP	Missense	E_10	26646177.0	26646177.0	A	T	ENSMUST00000176030.8:c.1804A>T	S602C	26646177.0	26646177.0	A	T	ENSMUST00000176030.8:c.1804A>T	S602C	AACR-H0474022	AACR-H0474022-M01-V01	AACR		False	False	False	False	False	62
SMARCA2	ENSG00000080503.15	ENST00000349721.2	chr9	33	+	True	2073270	2073270	C	T	ENST00000349721.2:c.1805C>T	T602I	Missense	E_10	SNP	True	0	Class 0: This mutation can be originally modeled.	26aa	36aa	Smarca2	ENSMUSG00000024921.18	ENSMUST00000176030.8	chr19	33	+	SNP	Missense	E_10	26646211.0	26646211.0	C	T	ENSMUST00000176030.8:c.1838C>T	T613I	26646211.0	26646211.0	C	T	ENSMUST00000176030.8:c.1838C>T	T613I	AACR-H0474023	AACR-H0474023-M01-V01	AACR		False	False	False	False	False	62
SMARCA2	ENSG00000080503.15	ENST00000349721.2	chr9	33	+	True	2060979	2060979	G	T	ENST00000349721.2:c.1685G>T	R562M	Missense	E_8	SNP	True	0	Class 0: This mutation can be originally modeled.	198aa	12aa	Smarca2	ENSMUSG00000024921.18	ENSMUST00000176030.8	chr19	33	+	SNP	Missense	E_8	26631904.0	26631904.0	G	T	ENSMUST00000176030.8:c.1718G>T	R573M	26631904.0	26631904.0	G	T	ENSMUST00000176030.8:c.1718G>T	R573M	AACR-H0474024	AACR-H0474024-M01-V01	AACR		False	False	False	False	False	210
SMARCA2	ENSG00000080503.15	ENST00000349721.2	chr9	33	+	True	2060969	2060969	A	T	ENST00000349721.2:c.1675A>T	R559W	Missense	E_8	SNP	True	0	Class 0: This mutation can be originally modeled.	195aa	15aa	Smarca2	ENSMUSG00000024921.18	ENSMUST00000176030.8	chr19	33	+	SNP	Missense	E_8	26631894.0	26631894.0	A	T	ENSMUST00000176030.8:c.1708A>T	R570W	26631894.0	26631894.0	A	T	ENSMUST00000176030.8:c.1708A>T	R570W	AACR-H0474025	AACR-H0474025-M01-V01	AACR		False	False	False	False	False	210
SMARCA2	ENSG00000080503.15	ENST00000349721.2	chr9	33	+	True	2060868	2060868	G	A	ENST00000349721.2:c.1574G>A	R525H	Missense	E_8	SNP	True	0	Class 0: This mutation can be originally modeled.	161aa	49aa	Smarca2	ENSMUSG00000024921.18	ENSMUST00000176030.8	chr19	33	+	SNP	Missense	E_8	26631793.0	26631793.0	G	A	ENSMUST00000176030.8:c.1607G>A	R536H	26631793.0	26631793.0	G	A	ENSMUST00000176030.8:c.1607G>A	R536H	AACR-H0474027	AACR-H0474027-M01-V01	AACR		False	False	False	False	False	210
SMARCA2	ENSG00000080503.15	ENST00000349721.2	chr9	33	+	True	2060828	2060828	G	C	ENST00000349721.2:c.1534G>C	E512Q	Missense	E_8	SNP	True	0	Class 0: This mutation can be originally modeled.	148aa	62aa	Smarca2	ENSMUSG00000024921.18	ENSMUST00000176030.8	chr19	33	+	SNP	Missense	E_8	26631753.0	26631753.0	G	C	ENSMUST00000176030.8:c.1567G>C	E523Q	26631753.0	26631753.0	G	C	ENSMUST00000176030.8:c.1567G>C	E523Q	AACR-H0474028	AACR-H0474028-M01-V01	AACR		False	False	False	False	False	210
SMARCA2	ENSG00000080503.15	ENST00000349721.2	chr9	33	+	True	2060831	2060831	G	A	ENST00000349721.2:c.1537G>A	G513S	Missense	E_8	SNP	True	0	Class 0: This mutation can be originally modeled.	149aa	61aa	Smarca2	ENSMUSG00000024921.18	ENSMUST00000176030.8	chr19	33	+	SNP	Missense	E_8	26631756.0	26631756.0	G	A	ENSMUST00000176030.8:c.1570G>A	G524S	26631756.0	26631756.0	G	A	ENSMUST00000176030.8:c.1570G>A	G524S	AACR-H0474029	AACR-H0474029-M01-V01	AACR		False	False	False	False	False	210
SMARCA2	ENSG00000080503.15	ENST00000349721.2	chr9	33	+	True	2060833	2060833	T	C	ENST00000349721.2:c.1539T>C	G513delinsG	Silent	E_8	SNP	True	0	Class 0: This mutation can be originally modeled.	149aa	61aa	Smarca2	ENSMUSG00000024921.18	ENSMUST00000176030.8	chr19	33	+	SNP	Silent	E_8	26631758.0	26631758.0	C	C	ENSMUST00000176030.8:c.1572C>C	G524delinsG	26631758.0	26631758.0	C	C	ENSMUST00000176030.8:c.1572C>C	G524delinsG	AACR-H0474030	AACR-H0474030-M01-V01	AACR		False	False	False	False	False	210
SMARCA2	ENSG00000080503.15	ENST00000349721.2	chr9	33	+	True	2060845	2060845	G	T	ENST00000349721.2:c.1551G>T	L517delinsL	Silent	E_8	SNP	True	0	Class 0: This mutation can be originally modeled.	153aa	57aa	Smarca2	ENSMUSG00000024921.18	ENSMUST00000176030.8	chr19	33	+	SNP	Silent	E_8	26631770.0	26631770.0	T	T	ENSMUST00000176030.8:c.1584T>T	L528delinsL	26631770.0	26631770.0	T	T	ENSMUST00000176030.8:c.1584T>T	L528delinsL	AACR-H0474031	AACR-H0474031-M01-V01	AACR		False	False	False	False	False	210
SMARCA2	ENSG00000080503.15	ENST00000349721.2	chr9	33	+	True	2060846	2060846	A	C	ENST00000349721.2:c.1552A>C	I518L	Missense	E_8	SNP	True	0	Class 0: This mutation can be originally modeled.	154aa	56aa	Smarca2	ENSMUSG00000024921.18	ENSMUST00000176030.8	chr19	33	+	SNP	Missense	E_8	26631771.0	26631771.0	A	C	ENSMUST00000176030.8:c.1585A>C	I529L	26631771.0	26631771.0	A	C	ENSMUST00000176030.8:c.1585A>C	I529L	AACR-H0474032	AACR-H0474032-M01-V01	AACR		False	False	False	False	False	210
SMARCA2	ENSG00000080503.15	ENST00000349721.2	chr9	33	+	True	2060857	2060857	G	C	ENST00000349721.2:c.1563G>C	K521N	Missense	E_8	SNP	True	0	Class 0: This mutation can be originally modeled.	157aa	53aa	Smarca2	ENSMUSG00000024921.18	ENSMUST00000176030.8	chr19	33	+	SNP	Missense	E_8	26631782.0	26631782.0	G	C	ENSMUST00000176030.8:c.1596G>C	K532N	26631782.0	26631782.0	G	C	ENSMUST00000176030.8:c.1596G>C	K532N	AACR-H0474033	AACR-H0474033-M01-V01	AACR		False	False	False	False	False	210
SMARCA2	ENSG00000080503.15	ENST00000349721.2	chr9	33	+	True	2060868	2060868	G	T	ENST00000349721.2:c.1574G>T	R525L	Missense	E_8	SNP	True	0	Class 0: This mutation can be originally modeled.	161aa	49aa	Smarca2	ENSMUSG00000024921.18	ENSMUST00000176030.8	chr19	33	+	SNP	Missense	E_8	26631793.0	26631793.0	G	T	ENSMUST00000176030.8:c.1607G>T	R536L	26631793.0	26631793.0	G	T	ENSMUST00000176030.8:c.1607G>T	R536L	AACR-H0474035	AACR-H0474035-M01-V01	AACR		False	False	False	False	False	210
SMARCA2	ENSG00000080503.15	ENST00000349721.2	chr9	33	+	True	2060937	2060937	A	C	ENST00000349721.2:c.1643A>C	K548T	Missense	E_8	SNP	True	0	Class 0: This mutation can be originally modeled.	184aa	26aa	Smarca2	ENSMUSG00000024921.18	ENSMUST00000176030.8	chr19	33	+	SNP	Missense	E_8	26631862.0	26631862.0	A	C	ENSMUST00000176030.8:c.1676A>C	K559T	26631862.0	26631862.0	A	C	ENSMUST00000176030.8:c.1676A>C	K559T	AACR-H0474036	AACR-H0474036-M01-V01	AACR		False	False	False	False	False	210
SMARCA2	ENSG00000080503.15	ENST00000349721.2	chr9	33	+	True	2060897	2060897	G	A	ENST00000349721.2:c.1603G>A	E535K	Missense	E_8	SNP	True	0	Class 0: This mutation can be originally modeled.	171aa	39aa	Smarca2	ENSMUSG00000024921.18	ENSMUST00000176030.8	chr19	33	+	SNP	Missense	E_8	26631822.0	26631822.0	G	A	ENSMUST00000176030.8:c.1636G>A	E546K	26631822.0	26631822.0	G	A	ENSMUST00000176030.8:c.1636G>A	E546K	AACR-H0474037	AACR-H0474037-M01-V01	AACR		False	False	False	False	False	210
SMARCA2	ENSG00000080503.15	ENST00000349721.2	chr9	33	+	True	2060907	2060907	C	A	ENST00000349721.2:c.1613C>A	A538D	Missense	E_8	SNP	True	0	Class 0: This mutation can be originally modeled.	174aa	36aa	Smarca2	ENSMUSG00000024921.18	ENSMUST00000176030.8	chr19	33	+	SNP	Missense	E_8	26631832.0	26631832.0	C	A	ENSMUST00000176030.8:c.1646C>A	A549D	26631832.0	26631832.0	C	A	ENSMUST00000176030.8:c.1646C>A	A549D	AACR-H0474039	AACR-H0474039-M01-V01	AACR		False	False	False	False	False	210
SMARCA2	ENSG00000080503.15	ENST00000349721.2	chr9	33	+	True	2060914	2060914	G	A	ENST00000349721.2:c.1620G>A	L540delinsL	Silent	E_8	SNP	True	0	Class 0: This mutation can be originally modeled.	176aa	34aa	Smarca2	ENSMUSG00000024921.18	ENSMUST00000176030.8	chr19	33	+	SNP	Silent	E_8	26631839.0	26631839.0	G	A	ENSMUST00000176030.8:c.1653G>A	L551delinsL	26631839.0	26631839.0	G	A	ENSMUST00000176030.8:c.1653G>A	L551delinsL	AACR-H0474041	AACR-H0474041-M01-V01	AACR		False	False	False	False	False	210
SMARCA2	ENSG00000080503.15	ENST00000349721.2	chr9	33	+	True	2060923	2060923	G	C	ENST00000349721.2:c.1629G>C	L543delinsL	Silent	E_8	SNP	True	0	Class 0: This mutation can be originally modeled.	179aa	31aa	Smarca2	ENSMUSG00000024921.18	ENSMUST00000176030.8	chr19	33	+	SNP	Silent	E_8	26631848.0	26631848.0	G	C	ENSMUST00000176030.8:c.1662G>C	L554delinsL	26631848.0	26631848.0	G	C	ENSMUST00000176030.8:c.1662G>C	L554delinsL	AACR-H0474042	AACR-H0474042-M01-V01	AACR		False	False	False	False	False	210
SMARCA2	ENSG00000080503.15	ENST00000349721.2	chr9	33	+	True	2060924	2060924	G	C	ENST00000349721.2:c.1630G>C	V544L	Missense	E_8	SNP	True	0	Class 0: This mutation can be originally modeled.	180aa	30aa	Smarca2	ENSMUSG00000024921.18	ENSMUST00000176030.8	chr19	33	+	SNP	Missense	E_8	26631849.0	26631849.0	G	C	ENSMUST00000176030.8:c.1663G>C	V555L	26631849.0	26631849.0	G	C	ENSMUST00000176030.8:c.1663G>C	V555L	AACR-H0474043	AACR-H0474043-M01-V01	AACR		False	False	False	False	False	210
SMARCA2	ENSG00000080503.15	ENST00000349721.2	chr9	33	+	True	2073277	2073277	G	T	ENST00000349721.2:c.1812G>T	K604N	Missense	E_10	SNP	True	0	Class 0: This mutation can be originally modeled.	28aa	34aa	Smarca2	ENSMUSG00000024921.18	ENSMUST00000176030.8	chr19	33	+	SNP	Missense	E_10	26646218.0	26646218.0	G	T	ENSMUST00000176030.8:c.1845G>T	K615N	26646218.0	26646218.0	G	T	ENSMUST00000176030.8:c.1845G>T	K615N	AACR-H0474044	AACR-H0474044-M01-V01	AACR		False	False	False	False	False	62
SMARCA2	ENSG00000080503.15	ENST00000349721.2	chr9	33	+	True	2073296	2073296	G	A	ENST00000349721.2:c.1831G>A	A611T	Missense	E_10	SNP	True	0	Class 0: This mutation can be originally modeled.	35aa	27aa	Smarca2	ENSMUSG00000024921.18	ENSMUST00000176030.8	chr19	33	+	SNP	Missense	E_10	26646237.0	26646237.0	G	A	ENSMUST00000176030.8:c.1864G>A	A622T	26646237.0	26646237.0	G	A	ENSMUST00000176030.8:c.1864G>A	A622T	AACR-H0474045	AACR-H0474045-M01-V01	AACR		False	False	False	False	False	62
SMARCA2	ENSG00000080503.15	ENST00000349721.2	chr9	33	+	True	2060827	2060827	G	T	ENST00000349721.2:c.1533G>T	E511D	Missense	E_8	SNP	True	0	Class 0: This mutation can be originally modeled.	147aa	63aa	Smarca2	ENSMUSG00000024921.18	ENSMUST00000176030.8	chr19	33	+	SNP	Missense	E_8	26631752.0	26631752.0	A	T	ENSMUST00000176030.8:c.1566A>T	E522D	26631752.0	26631752.0	A	T	ENSMUST00000176030.8:c.1566A>T	E522D	AACR-H0474046	AACR-H0474046-M01-V01	AACR		False	False	False	False	False	210
SMARCA2	ENSG00000080503.15	ENST00000349721.2	chr9	33	+	True	2073296	2073296	G	T	ENST00000349721.2:c.1831G>T	A611S	Missense	E_10	SNP	True	0	Class 0: This mutation can be originally modeled.	35aa	27aa	Smarca2	ENSMUSG00000024921.18	ENSMUST00000176030.8	chr19	33	+	SNP	Missense	E_10	26646237.0	26646237.0	G	T	ENSMUST00000176030.8:c.1864G>T	A622S	26646237.0	26646237.0	G	T	ENSMUST00000176030.8:c.1864G>T	A622S	AACR-H0474047	AACR-H0474047-M01-V01	AACR		False	False	False	False	False	62
SMARCA2	ENSG00000080503.15	ENST00000349721.2	chr9	33	+	True	2076290	2076290	G	A	ENST00000349721.2:c.1997G>A	S666N	Missense	E_12	SNP	True	0	Class 0: This mutation can be originally modeled.	26aa	690aa	Smarca2	ENSMUSG00000024921.18	ENSMUST00000176030.8	chr19	33	+	SNP	Missense	E_12	26648545.0	26648545.0	G	A	ENSMUST00000176030.8:c.2030G>A	S677N	26648545.0	26648545.0	G	A	ENSMUST00000176030.8:c.2030G>A	S677N	AACR-H0474048	AACR-H0474048-M01-V01	AACR		False	False	False	False	False	716
SMARCA2	ENSG00000080503.15	ENST00000349721.2	chr9	33	+	True	2076291	2076291	C	T	ENST00000349721.2:c.1998C>T	S666delinsS	Silent	E_12	SNP	True	0	Class 0: This mutation can be originally modeled.	26aa	690aa	Smarca2	ENSMUSG00000024921.18	ENSMUST00000176030.8	chr19	33	+	SNP	Silent	E_12	26648546.0	26648546.0	T	T	ENSMUST00000176030.8:c.2031T>T	S677delinsS	26648546.0	26648546.0	T	T	ENSMUST00000176030.8:c.2031T>T	S677delinsS	AACR-H0474049	AACR-H0474049-M01-V01	AACR		False	False	False	False	False	716
SMARCA2	ENSG00000080503.15	ENST00000349721.2	chr9	33	+	True	2076292	2076292	G	A	ENST00000349721.2:c.1999G>A	E667K	Missense	E_12	SNP	True	0	Class 0: This mutation can be originally modeled.	27aa	689aa	Smarca2	ENSMUSG00000024921.18	ENSMUST00000176030.8	chr19	33	+	SNP	Missense	E_12	26648547.0	26648547.0	G	A	ENSMUST00000176030.8:c.2032G>A	E678K	26648547.0	26648547.0	G	A	ENSMUST00000176030.8:c.2032G>A	E678K	AACR-H0474050	AACR-H0474050-M01-V01	AACR		False	False	False	False	False	716
SMARCA2	ENSG00000080503.15	ENST00000349721.2	chr9	33	+	True	2076304	2076304	G	C	ENST00000349721.2:c.2011G>C	E671Q	Missense	E_12	SNP	True	0	Class 0: This mutation can be originally modeled.	31aa	685aa	Smarca2	ENSMUSG00000024921.18	ENSMUST00000176030.8	chr19	33	+	SNP	Missense	E_12	26648559.0	26648559.0	G	C	ENSMUST00000176030.8:c.2044G>C	E682Q	26648559.0	26648559.0	G	C	ENSMUST00000176030.8:c.2044G>C	E682Q	AACR-H0474051	AACR-H0474051-M01-V01	AACR		False	False	False	False	False	716
SMARCA2	ENSG00000080503.15	ENST00000349721.2	chr9	33	+	True	2076310	2076310	G	C	ENST00000349721.2:c.2017G>C	D673H	Missense	E_12	SNP	True	0	Class 0: This mutation can be originally modeled.	33aa	683aa	Smarca2	ENSMUSG00000024921.18	ENSMUST00000176030.8	chr19	33	+	SNP	Missense	E_12	26648565.0	26648565.0	G	C	ENSMUST00000176030.8:c.2050G>C	D684H	26648565.0	26648565.0	G	C	ENSMUST00000176030.8:c.2050G>C	D684H	AACR-H0474052	AACR-H0474052-M01-V01	AACR		False	False	False	False	False	716
SMARCA2	ENSG00000080503.15	ENST00000349721.2	chr9	33	+	True	2076317	2076317	A	G	ENST00000349721.2:c.2024A>G	K675R	Missense	E_12	SNP	True	0	Class 0: This mutation can be originally modeled.	35aa	681aa	Smarca2	ENSMUSG00000024921.18	ENSMUST00000176030.8	chr19	33	+	SNP	Missense	E_12	26648572.0	26648572.0	A	G	ENSMUST00000176030.8:c.2057A>G	K686R	26648572.0	26648572.0	A	G	ENSMUST00000176030.8:c.2057A>G	K686R	AACR-H0474053	AACR-H0474053-M01-V01	AACR		False	False	False	False	False	716
SMARCA2	ENSG00000080503.15	ENST00000349721.2	chr9	33	+	True	2077637	2077637	A	C	ENST00000349721.2:c.2045A>C	K682T	Missense	E_13	SNP	True	0	Class 0: This mutation can be originally modeled.	42aa	674aa	Smarca2	ENSMUSG00000024921.18	ENSMUST00000176030.8	chr19	33	+	SNP	Missense	E_13	26650107.0	26650107.0	A	C	ENSMUST00000176030.8:c.2078A>C	K693T	26650107.0	26650107.0	A	C	ENSMUST00000176030.8:c.2078A>C	K693T	AACR-H0474059	AACR-H0474059-M01-V01	AACR		False	False	False	False	False	716
SMARCA2	ENSG00000080503.15	ENST00000349721.2	chr9	33	+	True	2077638	2077638	G	T	ENST00000349721.2:c.2046G>T	K682N	Missense	E_13	SNP	True	0	Class 0: This mutation can be originally modeled.	42aa	674aa	Smarca2	ENSMUSG00000024921.18	ENSMUST00000176030.8	chr19	33	+	SNP	Missense	E_13	26650108.0	26650108.0	G	T	ENSMUST00000176030.8:c.2079G>T	K693N	26650108.0	26650108.0	G	T	ENSMUST00000176030.8:c.2079G>T	K693N	AACR-H0474060	AACR-H0474060-M01-V01	AACR		False	False	False	False	False	716
SMARCA2	ENSG00000080503.15	ENST00000349721.2	chr9	33	+	True	2077641	2077641	A	T	ENST00000349721.2:c.2049A>T	Q683H	Missense	E_13	SNP	True	0	Class 0: This mutation can be originally modeled.	43aa	673aa	Smarca2	ENSMUSG00000024921.18	ENSMUST00000176030.8	chr19	33	+	SNP	Missense	E_13	26650111.0	26650111.0	G	T	ENSMUST00000176030.8:c.2082G>T	Q694H	26650111.0	26650111.0	G	T	ENSMUST00000176030.8:c.2082G>T	Q694H	AACR-H0474061	AACR-H0474061-M01-V01	AACR		False	False	False	False	False	716
SMARCA2	ENSG00000080503.15	ENST00000349721.2	chr9	33	+	True	2077648	2077648	G	T	ENST00000349721.2:c.2056G>T	D686Y	Missense	E_13	SNP	True	0	Class 0: This mutation can be originally modeled.	46aa	670aa	Smarca2	ENSMUSG00000024921.18	ENSMUST00000176030.8	chr19	33	+	SNP	Missense	E_13	26650118.0	26650118.0	G	T	ENSMUST00000176030.8:c.2089G>T	D697Y	26650118.0	26650118.0	G	T	ENSMUST00000176030.8:c.2089G>T	D697Y	AACR-H0474062	AACR-H0474062-M01-V01	AACR		False	False	False	False	False	716
SMARCA2	ENSG00000080503.15	ENST00000349721.2	chr9	33	+	True	2077649	2077649	A	G	ENST00000349721.2:c.2057A>G	D686G	Missense	E_13	SNP	True	0	Class 0: This mutation can be originally modeled.	46aa	670aa	Smarca2	ENSMUSG00000024921.18	ENSMUST00000176030.8	chr19	33	+	SNP	Missense	E_13	26650119.0	26650119.0	A	G	ENSMUST00000176030.8:c.2090A>G	D697G	26650119.0	26650119.0	A	G	ENSMUST00000176030.8:c.2090A>G	D697G	AACR-H0474063	AACR-H0474063-M01-V01	AACR		False	False	False	False	False	716
SMARCA2	ENSG00000080503.15	ENST00000349721.2	chr9	33	+	True	2077651	2077651	G	A	ENST00000349721.2:c.2059G>A	D687N	Missense	E_13	SNP	True	0	Class 0: This mutation can be originally modeled.	47aa	669aa	Smarca2	ENSMUSG00000024921.18	ENSMUST00000176030.8	chr19	33	+	SNP	Missense	E_13	26650121.0	26650121.0	G	A	ENSMUST00000176030.8:c.2092G>A	D698N	26650121.0	26650121.0	G	A	ENSMUST00000176030.8:c.2092G>A	D698N	AACR-H0474064	AACR-H0474064-M01-V01	AACR		False	False	False	False	False	716
SMARCA2	ENSG00000080503.15	ENST00000349721.2	chr9	33	+	True	2076269	2076269	A	G	ENST00000349721.2:c.1976A>G	K659R	Missense	E_12	SNP	True	0	Class 0: This mutation can be originally modeled.	19aa	697aa	Smarca2	ENSMUSG00000024921.18	ENSMUST00000176030.8	chr19	33	+	SNP	Missense	E_12	26648524.0	26648524.0	A	G	ENSMUST00000176030.8:c.2009A>G	K670R	26648524.0	26648524.0	A	G	ENSMUST00000176030.8:c.2009A>G	K670R	AACR-H0474065	AACR-H0474065-M01-V01	AACR		False	False	False	False	False	716
SMARCA2	ENSG00000080503.15	ENST00000349721.2	chr9	33	+	True	2076257	2076257	A	G	ENST00000349721.2:c.1964A>G	E655G	Missense	E_12	SNP	True	0	Class 0: This mutation can be originally modeled.	15aa	701aa	Smarca2	ENSMUSG00000024921.18	ENSMUST00000176030.8	chr19	33	+	SNP	Missense	E_12	26648512.0	26648512.0	A	G	ENSMUST00000176030.8:c.1997A>G	E666G	26648512.0	26648512.0	A	G	ENSMUST00000176030.8:c.1997A>G	E666G	AACR-H0474066	AACR-H0474066-M01-V01	AACR		False	False	False	False	False	716
SMARCA2	ENSG00000080503.15	ENST00000349721.2	chr9	33	+	True	2076247	2076247	A	T	ENST00000349721.2:c.1954A>T	S652C	Missense	E_12	SNP	True	0	Class 0: This mutation can be originally modeled.	12aa	704aa	Smarca2	ENSMUSG00000024921.18	ENSMUST00000176030.8	chr19	33	+	SNP	Missense	E_12	26648502.0	26648502.0	A	T	ENSMUST00000176030.8:c.1987A>T	S663C	26648502.0	26648502.0	A	T	ENSMUST00000176030.8:c.1987A>T	S663C	AACR-H0474067	AACR-H0474067-M01-V01	AACR		False	False	False	False	False	716
SMARCA2	ENSG00000080503.15	ENST00000349721.2	chr9	33	+	True	2073573	2073573	G	A	ENST00000349721.2:c.1885G>A	V629I	Missense	E_11	SNP	True	0	Class 0: This mutation can be originally modeled.	53aa	9aa	Smarca2	ENSMUSG00000024921.18	ENSMUST00000176030.8	chr19	33	+	SNP	Missense	E_11	26646521.0	26646521.0	G	A	ENSMUST00000176030.8:c.1918G>A	V640I	26646521.0	26646521.0	G	A	ENSMUST00000176030.8:c.1918G>A	V640I	AACR-H0474068	AACR-H0474068-M01-V01	AACR		False	False	False	False	False	62
SMARCA2	ENSG00000080503.15	ENST00000349721.2	chr9	33	+	True	2073329	2073329	G	A	ENST00000349721.2:c.1864G>A	E622K	Missense	E_10	SNP	True	0	Class 0: This mutation can be originally modeled.	46aa	16aa	Smarca2	ENSMUSG00000024921.18	ENSMUST00000176030.8	chr19	33	+	SNP	Missense	E_10	26646270.0	26646270.0	G	A	ENSMUST00000176030.8:c.1897G>A	E633K	26646270.0	26646270.0	G	A	ENSMUST00000176030.8:c.1897G>A	E633K	AACR-H0474069	AACR-H0474069-M01-V01	AACR		False	False	False	False	False	62
SMARCA2	ENSG00000080503.15	ENST00000349721.2	chr9	33	+	True	2073329	2073329	G	T	ENST00000349721.2:c.1864G>T	E622*	Nonsense	E_10	SNP	True	0	Class 0: This mutation can be originally modeled.	46aa	16aa	Smarca2	ENSMUSG00000024921.18	ENSMUST00000176030.8	chr19	33	+	SNP	Nonsense	E_10	26646270.0	26646270.0	G	T	ENSMUST00000176030.8:c.1897G>T	E633*	26646270.0	26646270.0	G	T	ENSMUST00000176030.8:c.1897G>T	E633*	AACR-H0474070	AACR-H0474070-M01-V01	AACR		False	False	False	False	False	62
SMARCA2	ENSG00000080503.15	ENST00000349721.2	chr9	33	+	True	2073339	2073339	C	T	ENST00000349721.2:c.1874C>T	P625L	Missense	E_10	SNP	True	0	Class 0: This mutation can be originally modeled.	49aa	13aa	Smarca2	ENSMUSG00000024921.18	ENSMUST00000176030.8	chr19	33	+	SNP	Missense	E_10	26646280.0	26646280.0	C	T	ENSMUST00000176030.8:c.1907C>T	P636L	26646280.0	26646280.0	C	T	ENSMUST00000176030.8:c.1907C>T	P636L	AACR-H0474071	AACR-H0474071-M01-V01	AACR		False	False	False	False	False	62
SMARCA2	ENSG00000080503.15	ENST00000349721.2	chr9	33	+	True	2073341	2073341	G	A	ENST00000349721.2:c.1876G>A	G626S	Missense	E_10	SNP	True	0	Class 0: This mutation can be originally modeled.	50aa	12aa	Smarca2	ENSMUSG00000024921.18	ENSMUST00000176030.8	chr19	33	+	SNP	Missense	E_10	26646282.0	26646282.0	G	A	ENSMUST00000176030.8:c.1909G>A	G637S	26646282.0	26646282.0	G	A	ENSMUST00000176030.8:c.1909G>A	G637S	AACR-H0474072	AACR-H0474072-M01-V01	AACR		False	False	False	False	False	62
SMARCA2	ENSG00000080503.15	ENST00000349721.2	chr9	33	+	True	2073568	2073568	A	G	ENST00000349721.2:c.1880A>G	Y627C	Missense	E_11	SNP	True	0	Class 0: This mutation can be originally modeled.	51aa	11aa	Smarca2	ENSMUSG00000024921.18	ENSMUST00000176030.8	chr19	33	+	SNP	Missense	E_11	26646516.0	26646516.0	A	G	ENSMUST00000176030.8:c.1913A>G	Y638C	26646516.0	26646516.0	A	G	ENSMUST00000176030.8:c.1913A>G	Y638C	AACR-H0474075	AACR-H0474075-M01-V01	AACR		False	False	False	False	False	62
SMARCA2	ENSG00000080503.15	ENST00000349721.2	chr9	33	+	True	2076245	2076245	C	T	ENST00000349721.2:c.1952C>T	S651F	Missense	E_12	SNP	True	0	Class 0: This mutation can be originally modeled.	11aa	705aa	Smarca2	ENSMUSG00000024921.18	ENSMUST00000176030.8	chr19	33	+	SNP	Missense	E_12	26648500.0	26648500.0	C	T	ENSMUST00000176030.8:c.1985C>T	S662F	26648500.0	26648500.0	C	T	ENSMUST00000176030.8:c.1985C>T	S662F	AACR-H0474077	AACR-H0474077-M01-V01	AACR		False	False	False	False	False	716
SMARCA2	ENSG00000080503.15	ENST00000349721.2	chr9	33	+	True	2073615	2073615	G	C	ENST00000349721.2:c.1927G>C	E643Q	Missense	E_11	SNP	True	0	Class 0: This mutation can be originally modeled.	3aa	713aa	Smarca2	ENSMUSG00000024921.18	ENSMUST00000176030.8	chr19	33	+	SNP	Missense	E_11	26646563.0	26646563.0	G	C	ENSMUST00000176030.8:c.1960G>C	E654Q	26646563.0	26646563.0	G	C	ENSMUST00000176030.8:c.1960G>C	E654Q	AACR-H0474079	AACR-H0474079-M01-V01	AACR		False	False	False	False	False	716
SMARCA2	ENSG00000080503.15	ENST00000349721.2	chr9	33	+	True	2076229	2076229	G	A	ENST00000349721.2:c.1936G>A	D646N	Missense	E_12	SNP	True	0	Class 0: This mutation can be originally modeled.	6aa	710aa	Smarca2	ENSMUSG00000024921.18	ENSMUST00000176030.8	chr19	33	+	SNP	Missense	E_12	26648484.0	26648484.0	G	A	ENSMUST00000176030.8:c.1969G>A	D657N	26648484.0	26648484.0	G	A	ENSMUST00000176030.8:c.1969G>A	D657N	AACR-H0474082	AACR-H0474082-M01-V01	AACR		False	False	False	False	False	716
SMARCA2	ENSG00000080503.15	ENST00000349721.2	chr9	33	+	True	2076231	2076231	T	C	ENST00000349721.2:c.1938T>C	D646delinsD	Silent	E_12	SNP	True	0	Class 0: This mutation can be originally modeled.	6aa	710aa	Smarca2	ENSMUSG00000024921.18	ENSMUST00000176030.8	chr19	33	+	SNP	Silent	E_12	26648486.0	26648486.0	T	C	ENSMUST00000176030.8:c.1971T>C	D657delinsD	26648486.0	26648486.0	T	C	ENSMUST00000176030.8:c.1971T>C	D657delinsD	AACR-H0474083	AACR-H0474083-M01-V01	AACR		False	False	False	False	False	716
SMARCA2	ENSG00000080503.15	ENST00000349721.2	chr9	33	+	True	2076241	2076241	G	C	ENST00000349721.2:c.1948G>C	E650Q	Missense	E_12	SNP	True	0	Class 0: This mutation can be originally modeled.	10aa	706aa	Smarca2	ENSMUSG00000024921.18	ENSMUST00000176030.8	chr19	33	+	SNP	Missense	E_12	26648496.0	26648496.0	G	C	ENSMUST00000176030.8:c.1981G>C	E661Q	26648496.0	26648496.0	G	C	ENSMUST00000176030.8:c.1981G>C	E661Q	AACR-H0474084	AACR-H0474084-M01-V01	AACR		False	False	False	False	False	716
SMARCA2	ENSG00000080503.15	ENST00000349721.2	chr9	33	+	True	2060828	2060828	G	A	ENST00000349721.2:c.1534G>A	E512K	Missense	E_8	SNP	True	0	Class 0: This mutation can be originally modeled.	148aa	62aa	Smarca2	ENSMUSG00000024921.18	ENSMUST00000176030.8	chr19	33	+	SNP	Missense	E_8	26631753.0	26631753.0	G	A	ENSMUST00000176030.8:c.1567G>A	E523K	26631753.0	26631753.0	G	A	ENSMUST00000176030.8:c.1567G>A	E523K	AACR-H0474085	AACR-H0474085-M01-V01	AACR		False	False	False	False	False	210
SMARCA2	ENSG00000080503.15	ENST00000349721.2	chr9	33	+	True	2060826	2060826	A	G	ENST00000349721.2:c.1532A>G	E511G	Missense	E_8	SNP	True	0	Class 0: This mutation can be originally modeled.	147aa	63aa	Smarca2	ENSMUSG00000024921.18	ENSMUST00000176030.8	chr19	33	+	SNP	Missense	E_8	26631751.0	26631751.0	A	G	ENSMUST00000176030.8:c.1565A>G	E522G	26631751.0	26631751.0	A	G	ENSMUST00000176030.8:c.1565A>G	E522G	AACR-H0474086	AACR-H0474086-M01-V01	AACR		False	False	False	False	False	210
SMARCA2	ENSG00000080503.15	ENST00000349721.2	chr9	33	+	True	2077668	2077668	G	T	ENST00000349721.2:c.2076G>T	Q692H	Missense	E_13	SNP	True	0	Class 0: This mutation can be originally modeled.	52aa	664aa	Smarca2	ENSMUSG00000024921.18	ENSMUST00000176030.8	chr19	33	+	SNP	Missense	E_13	26650138.0	26650138.0	G	T	ENSMUST00000176030.8:c.2109G>T	Q703H	26650138.0	26650138.0	G	T	ENSMUST00000176030.8:c.2109G>T	Q703H	AACR-H0474087	AACR-H0474087-M01-V01	AACR		False	False	False	False	False	716
SMARCA2	ENSG00000080503.15	ENST00000349721.2	chr9	33	+	True	2056683	2056683	G	A	ENST00000349721.2:c.1185G>A	E395delinsE	Silent	E_6	SNP	True	0	Class 0: This mutation can be originally modeled.	31aa	179aa	Smarca2	ENSMUSG00000024921.18	ENSMUST00000176030.8	chr19	33	+	SNP	Silent	E_6	26626395.0	26626395.0	G	A	ENSMUST00000176030.8:c.1218G>A	E406delinsE	26626395.0	26626395.0	G	A	ENSMUST00000176030.8:c.1218G>A	E406delinsE	AACR-H0474088	AACR-H0474088-M01-V01	AACR		False	False	False	False	False	210
SMARCA2	ENSG00000080503.15	ENST00000349721.2	chr9	33	+	True	2054613	2054613	G	C	ENST00000349721.2:c.1063G>C	A355P	Missense	E_5	SNP	True	0	Class 0: This mutation can be originally modeled.	45aa	7aa	Smarca2	ENSMUSG00000024921.18	ENSMUST00000176030.8	chr19	33	+	SNP	Missense	E_5	26624437.0	26624437.0	G	C	ENSMUST00000176030.8:c.1096G>C	A366P	26624437.0	26624437.0	G	C	ENSMUST00000176030.8:c.1096G>C	A366P	AACR-H0474089	AACR-H0474089-M01-V01	AACR		False	False	False	False	False	52
SMARCA2	ENSG00000080503.15	ENST00000349721.2	chr9	33	+	True	2054616	2054616	C	T	ENST00000349721.2:c.1066C>T	H356Y	Missense	E_5	SNP	True	0	Class 0: This mutation can be originally modeled.	46aa	6aa	Smarca2	ENSMUSG00000024921.18	ENSMUST00000176030.8	chr19	33	+	SNP	Missense	E_5	26624440.0	26624440.0	C	T	ENSMUST00000176030.8:c.1099C>T	H367Y	26624440.0	26624440.0	C	T	ENSMUST00000176030.8:c.1099C>T	H367Y	AACR-H0474090	AACR-H0474090-M01-V01	AACR		False	False	False	False	False	52
SMARCA2	ENSG00000080503.15	ENST00000349721.2	chr9	33	+	True	2054619	2054619	A	T	ENST00000349721.2:c.1069A>T	R357W	Missense	E_5	SNP	True	0	Class 0: This mutation can be originally modeled.	47aa	5aa	Smarca2	ENSMUSG00000024921.18	ENSMUST00000176030.8	chr19	33	+	SNP	Missense	E_5	26624443.0	26624443.0	A	T	ENSMUST00000176030.8:c.1102A>T	R368W	26624443.0	26624443.0	A	T	ENSMUST00000176030.8:c.1102A>T	R368W	AACR-H0474091	AACR-H0474091-M01-V01	AACR		False	False	False	False	False	52
SMARCA2	ENSG00000080503.15	ENST00000349721.2	chr9	33	+	True	2054635	2054635	A	G	ENST00000349721.2:c.1085A>G	E362G	Missense	E_5	SNP	True	0	Class 0: This mutation can be originally modeled.	52aa	0aa	Smarca2	ENSMUSG00000024921.18	ENSMUST00000176030.8	chr19	33	+	SNP	Missense	E_5	26624459.0	26624459.0	A	G	ENSMUST00000176030.8:c.1118A>G	E373G	26624459.0	26624459.0	A	G	ENSMUST00000176030.8:c.1118A>G	E373G	AACR-H0474092	AACR-H0474092-M01-V01	AACR		False	False	False	False	False	52
SMARCA2	ENSG00000080503.15	ENST00000349721.2	chr9	33	+	True	2054647	2054647	G	A	ENST00000349721.2:c.1097G>A	G366D	Missense	E_5	SNP	True	0	Class 0: This mutation can be originally modeled.	2aa	208aa	Smarca2	ENSMUSG00000024921.18	ENSMUST00000176030.8	chr19	33	+	SNP	Missense	E_5	26624471.0	26624471.0	G	A	ENSMUST00000176030.8:c.1130G>A	G377D	26624471.0	26624471.0	G	A	ENSMUST00000176030.8:c.1130G>A	G377D	AACR-H0474093	AACR-H0474093-M01-V01	AACR		False	False	False	False	False	210
SMARCA2	ENSG00000080503.15	ENST00000349721.2	chr9	33	+	True	2054650	2054650	C	A	ENST00000349721.2:c.1100C>A	S367Y	Missense	E_5	SNP	True	0	Class 0: This mutation can be originally modeled.	3aa	207aa	Smarca2	ENSMUSG00000024921.18	ENSMUST00000176030.8	chr19	33	+	SNP	Missense	E_5	26624474.0	26624474.0	C	A	ENSMUST00000176030.8:c.1133C>A	S378Y	26624474.0	26624474.0	C	A	ENSMUST00000176030.8:c.1133C>A	S378Y	AACR-H0474094	AACR-H0474094-M01-V01	AACR		False	False	False	False	False	210
SMARCA2	ENSG00000080503.15	ENST00000349721.2	chr9	33	+	True	2054650	2054650	C	G	ENST00000349721.2:c.1100C>G	S367C	Missense	E_5	SNP	True	0	Class 0: This mutation can be originally modeled.	3aa	207aa	Smarca2	ENSMUSG00000024921.18	ENSMUST00000176030.8	chr19	33	+	SNP	Missense	E_5	26624474.0	26624474.0	C	G	ENSMUST00000176030.8:c.1133C>G	S378C	26624474.0	26624474.0	C	G	ENSMUST00000176030.8:c.1133C>G	S378C	AACR-H0474095	AACR-H0474095-M01-V01	AACR		False	False	False	False	False	210
SMARCA2	ENSG00000080503.15	ENST00000349721.2	chr9	33	+	True	2054653	2054653	T	G	ENST00000349721.2:c.1103T>G	L368W	Missense	E_5	SNP	True	0	Class 0: This mutation can be originally modeled.	4aa	206aa	Smarca2	ENSMUSG00000024921.18	ENSMUST00000176030.8	chr19	33	+	SNP	Missense	E_5	26624477.0	26624477.0	T	G	ENSMUST00000176030.8:c.1136T>G	L379W	26624477.0	26624477.0	T	G	ENSMUST00000176030.8:c.1136T>G	L379W	AACR-H0474096	AACR-H0474096-M01-V01	AACR		False	False	False	False	False	210
SMARCA2	ENSG00000080503.15	ENST00000349721.2	chr9	33	+	True	2054661	2054661	G	A	ENST00000349721.2:c.1111G>A	D371N	Missense	E_5	SNP	True	0	Class 0: This mutation can be originally modeled.	7aa	203aa	Smarca2	ENSMUSG00000024921.18	ENSMUST00000176030.8	chr19	33	+	SNP	Missense	E_5	26624485.0	26624485.0	G	A	ENSMUST00000176030.8:c.1144G>A	D382N	26624485.0	26624485.0	G	A	ENSMUST00000176030.8:c.1144G>A	D382N	AACR-H0474097	AACR-H0474097-M01-V01	AACR		False	False	False	False	False	210
SMARCA2	ENSG00000080503.15	ENST00000349721.2	chr9	33	+	True	2054661	2054661	G	C	ENST00000349721.2:c.1111G>C	D371H	Missense	E_5	SNP	True	0	Class 0: This mutation can be originally modeled.	7aa	203aa	Smarca2	ENSMUSG00000024921.18	ENSMUST00000176030.8	chr19	33	+	SNP	Missense	E_5	26624485.0	26624485.0	G	C	ENSMUST00000176030.8:c.1144G>C	D382H	26624485.0	26624485.0	G	C	ENSMUST00000176030.8:c.1144G>C	D382H	AACR-H0474098	AACR-H0474098-M01-V01	AACR		False	False	False	False	False	210
SMARCA2	ENSG00000080503.15	ENST00000349721.2	chr9	33	+	True	2054673	2054673	A	G	ENST00000349721.2:c.1123A>G	K375E	Missense	E_5	SNP	True	0	Class 0: This mutation can be originally modeled.	11aa	199aa	Smarca2	ENSMUSG00000024921.18	ENSMUST00000176030.8	chr19	33	+	SNP	Missense	E_5	26624497.0	26624497.0	A	G	ENSMUST00000176030.8:c.1156A>G	K386E	26624497.0	26624497.0	A	G	ENSMUST00000176030.8:c.1156A>G	K386E	AACR-H0474099	AACR-H0474099-M01-V01	AACR		False	False	False	False	False	210
SMARCA2	ENSG00000080503.15	ENST00000349721.2	chr9	33	+	True	2054680	2054680	C	T	ENST00000349721.2:c.1130C>T	T377I	Missense	E_5	SNP	True	0	Class 0: This mutation can be originally modeled.	13aa	197aa	Smarca2	ENSMUSG00000024921.18	ENSMUST00000176030.8	chr19	33	+	SNP	Missense	E_5	26624504.0	26624504.0	C	T	ENSMUST00000176030.8:c.1163C>T	T388I	26624504.0	26624504.0	C	T	ENSMUST00000176030.8:c.1163C>T	T388I	AACR-H0474100	AACR-H0474100-M01-V01	AACR		False	False	False	False	False	210
SMARCA2	ENSG00000080503.15	ENST00000349721.2	chr9	33	+	True	2054681	2054681	C	T	ENST00000349721.2:c.1131C>T	T377delinsT	Silent	E_5	SNP	True	0	Class 0: This mutation can be originally modeled.	13aa	197aa	Smarca2	ENSMUSG00000024921.18	ENSMUST00000176030.8	chr19	33	+	SNP	Silent	E_5	26624505.0	26624505.0	C	T	ENSMUST00000176030.8:c.1164C>T	T388delinsT	26624505.0	26624505.0	C	T	ENSMUST00000176030.8:c.1164C>T	T388delinsT	AACR-H0474101	AACR-H0474101-M01-V01	AACR		False	False	False	False	False	210
SMARCA2	ENSG00000080503.15	ENST00000349721.2	chr9	33	+	True	2054684	2054684	G	A	ENST00000349721.2:c.1134G>A	V378delinsV	Silent	E_5	SNP	True	0	Class 0: This mutation can be originally modeled.	14aa	196aa	Smarca2	ENSMUSG00000024921.18	ENSMUST00000176030.8	chr19	33	+	SNP	Silent	E_5	26624508.0	26624508.0	G	A	ENSMUST00000176030.8:c.1167G>A	V389delinsV	26624508.0	26624508.0	G	A	ENSMUST00000176030.8:c.1167G>A	V389delinsV	AACR-H0474102	AACR-H0474102-M01-V01	AACR		False	False	False	False	False	210
SMARCA2	ENSG00000080503.15	ENST00000349721.2	chr9	33	+	True	2054685	2054685	G	A	ENST00000349721.2:c.1135G>A	E379K	Missense	E_5	SNP	True	0	Class 0: This mutation can be originally modeled.	15aa	195aa	Smarca2	ENSMUSG00000024921.18	ENSMUST00000176030.8	chr19	33	+	SNP	Missense	E_5	26624509.0	26624509.0	G	A	ENSMUST00000176030.8:c.1168G>A	E390K	26624509.0	26624509.0	G	A	ENSMUST00000176030.8:c.1168G>A	E390K	AACR-H0474103	AACR-H0474103-M01-V01	AACR		False	False	False	False	False	210
SMARCA2	ENSG00000080503.15	ENST00000349721.2	chr9	33	+	True	2056674	2056674	G	A	ENST00000349721.2:c.1176G>A	L392delinsL	Silent	E_6	SNP	True	0	Class 0: This mutation can be originally modeled.	28aa	182aa	Smarca2	ENSMUSG00000024921.18	ENSMUST00000176030.8	chr19	33	+	SNP	Silent	E_6	26626386.0	26626386.0	G	A	ENSMUST00000176030.8:c.1209G>A	L403delinsL	26626386.0	26626386.0	G	A	ENSMUST00000176030.8:c.1209G>A	L403delinsL	AACR-H0474104	AACR-H0474104-M01-V01	AACR		False	False	False	False	False	210
SMARCA2	ENSG00000080503.15	ENST00000349721.2	chr9	33	+	True	2056675	2056675	A	G	ENST00000349721.2:c.1177A>G	R393G	Missense	E_6	SNP	True	0	Class 0: This mutation can be originally modeled.	29aa	181aa	Smarca2	ENSMUSG00000024921.18	ENSMUST00000176030.8	chr19	33	+	SNP	Missense	E_6	26626387.0	26626387.0	A	G	ENSMUST00000176030.8:c.1210A>G	R404G	26626387.0	26626387.0	A	G	ENSMUST00000176030.8:c.1210A>G	R404G	AACR-H0474105	AACR-H0474105-M01-V01	AACR		False	False	False	False	False	210
SMARCA2	ENSG00000080503.15	ENST00000349721.2	chr9	33	+	True	2054606	2054606	C	T	ENST00000349721.2:c.1056C>T	A352delinsA	Silent	E_5	SNP	True	0	Class 0: This mutation can be originally modeled.	42aa	10aa	Smarca2	ENSMUSG00000024921.18	ENSMUST00000176030.8	chr19	33	+	SNP	Silent	E_5	26624430.0	26624430.0	T	T	ENSMUST00000176030.8:c.1089T>T	A363delinsA	26624430.0	26624430.0	T	T	ENSMUST00000176030.8:c.1089T>T	A363delinsA	AACR-H0474106	AACR-H0474106-M01-V01	AACR		False	False	False	False	False	52
SMARCA2	ENSG00000080503.15	ENST00000349721.2	chr9	33	+	True	2054603	2054603	G	T	ENST00000349721.2:c.1053G>T	Q351H	Missense	E_5	SNP	True	0	Class 0: This mutation can be originally modeled.	41aa	11aa	Smarca2	ENSMUSG00000024921.18	ENSMUST00000176030.8	chr19	33	+	SNP	Missense	E_5	26624427.0	26624427.0	A	T	ENSMUST00000176030.8:c.1086A>T	Q362H	26624427.0	26624427.0	A	T	ENSMUST00000176030.8:c.1086A>T	Q362H	AACR-H0474107	AACR-H0474107-M01-V01	AACR		False	False	False	False	False	52
SMARCA2	ENSG00000080503.15	ENST00000349721.2	chr9	33	+	True	2047440	2047440	G	T	ENST00000349721.2:c.1002G>T	P334delinsP	Silent	E_4	SNP	True	0	Class 0: This mutation can be originally modeled.	24aa	28aa	Smarca2	ENSMUSG00000024921.18	ENSMUST00000176030.8	chr19	33	+	SNP	Silent	E_4	26618005.0	26618005.0	G	T	ENSMUST00000176030.8:c.1035G>T	P345delinsP	26618005.0	26618005.0	G	T	ENSMUST00000176030.8:c.1035G>T	P345delinsP	AACR-H0474109	AACR-H0474109-M01-V01	AACR		False	False	False	False	False	52
SMARCA2	ENSG00000080503.15	ENST00000349721.2	chr9	33	+	True	2047399	2047399	C	T	ENST00000349721.2:c.961C>T	L321delinsL	Silent	E_4	SNP	True	0	Class 0: This mutation can be originally modeled.	11aa	41aa	Smarca2	ENSMUSG00000024921.18	ENSMUST00000176030.8	chr19	33	+	SNP	Silent	E_4	26617964.0	26617964.0	C	T	ENSMUST00000176030.8:c.994C>T	L332delinsL	26617964.0	26617964.0	C	T	ENSMUST00000176030.8:c.994C>T	L332delinsL	AACR-H0474111	AACR-H0474111-M01-V01	AACR		False	False	False	False	False	52
SMARCA2	ENSG00000080503.15	ENST00000349721.2	chr9	33	+	True	2047418	2047418	G	A	ENST00000349721.2:c.980G>A	R327H	Missense	E_4	SNP	True	0	Class 0: This mutation can be originally modeled.	17aa	35aa	Smarca2	ENSMUSG00000024921.18	ENSMUST00000176030.8	chr19	33	+	SNP	Missense	E_4	26617983.0	26617983.0	G	A	ENSMUST00000176030.8:c.1013G>A	R338H	26617983.0	26617983.0	G	A	ENSMUST00000176030.8:c.1013G>A	R338H	AACR-H0474112	AACR-H0474112-M01-V01	AACR		False	False	False	False	False	52
SMARCA2	ENSG00000080503.15	ENST00000349721.2	chr9	33	+	True	2047427	2047427	C	T	ENST00000349721.2:c.989C>T	P330L	Missense	E_4	SNP	True	0	Class 0: This mutation can be originally modeled.	20aa	32aa	Smarca2	ENSMUSG00000024921.18	ENSMUST00000176030.8	chr19	33	+	SNP	Missense	E_4	26617992.0	26617992.0	C	T	ENSMUST00000176030.8:c.1022C>T	P341L	26617992.0	26617992.0	C	T	ENSMUST00000176030.8:c.1022C>T	P341L	AACR-H0474113	AACR-H0474113-M01-V01	AACR		False	False	False	False	False	52
SMARCA2	ENSG00000080503.15	ENST00000349721.2	chr9	33	+	True	2047433	2047433	A	C	ENST00000349721.2:c.995A>C	Q332P	Missense	E_4	SNP	True	0	Class 0: This mutation can be originally modeled.	22aa	30aa	Smarca2	ENSMUSG00000024921.18	ENSMUST00000176030.8	chr19	33	+	SNP	Missense	E_4	26617998.0	26617998.0	A	C	ENSMUST00000176030.8:c.1028A>C	Q343P	26617998.0	26617998.0	A	C	ENSMUST00000176030.8:c.1028A>C	Q343P	AACR-H0474114	AACR-H0474114-M01-V01	AACR		False	False	False	False	False	52
SMARCA2	ENSG00000080503.15	ENST00000349721.2	chr9	33	+	True	2047439	2047439	C	T	ENST00000349721.2:c.1001C>T	P334L	Missense	E_4	SNP	True	0	Class 0: This mutation can be originally modeled.	24aa	28aa	Smarca2	ENSMUSG00000024921.18	ENSMUST00000176030.8	chr19	33	+	SNP	Missense	E_4	26618004.0	26618004.0	C	T	ENSMUST00000176030.8:c.1034C>T	P345L	26618004.0	26618004.0	C	T	ENSMUST00000176030.8:c.1034C>T	P345L	AACR-H0474115	AACR-H0474115-M01-V01	AACR		False	False	False	False	False	52
SMARCA2	ENSG00000080503.15	ENST00000349721.2	chr9	33	+	True	2047440	2047440	G	A	ENST00000349721.2:c.1002G>A	P334delinsP	Silent	E_4	SNP	True	0	Class 0: This mutation can be originally modeled.	24aa	28aa	Smarca2	ENSMUSG00000024921.18	ENSMUST00000176030.8	chr19	33	+	SNP	Silent	E_4	26618005.0	26618005.0	G	A	ENSMUST00000176030.8:c.1035G>A	P345delinsP	26618005.0	26618005.0	G	A	ENSMUST00000176030.8:c.1035G>A	P345delinsP	AACR-H0474116	AACR-H0474116-M01-V01	AACR		False	False	False	False	False	52
SMARCA2	ENSG00000080503.15	ENST00000349721.2	chr9	33	+	True	2047444	2047444	G	T	ENST00000349721.2:c.1006G>T	G336C	Missense	E_4	SNP	True	0	Class 0: This mutation can be originally modeled.	26aa	26aa	Smarca2	ENSMUSG00000024921.18	ENSMUST00000176030.8	chr19	33	+	SNP	Missense	E_4	26618009.0	26618009.0	G	T	ENSMUST00000176030.8:c.1039G>T	G347C	26618009.0	26618009.0	G	T	ENSMUST00000176030.8:c.1039G>T	G347C	AACR-H0474117	AACR-H0474117-M01-V01	AACR		False	False	False	False	False	52
SMARCA2	ENSG00000080503.15	ENST00000349721.2	chr9	33	+	True	2047453	2047453	C	T	ENST00000349721.2:c.1015C>T	P339S	Missense	E_4	SNP	True	0	Class 0: This mutation can be originally modeled.	29aa	23aa	Smarca2	ENSMUSG00000024921.18	ENSMUST00000176030.8	chr19	33	+	SNP	Missense	E_4	26618018.0	26618018.0	C	T	ENSMUST00000176030.8:c.1048C>T	P350S	26618018.0	26618018.0	C	T	ENSMUST00000176030.8:c.1048C>T	P350S	AACR-H0474120	AACR-H0474120-M01-V01	AACR		False	False	False	False	False	52
SMARCA2	ENSG00000080503.15	ENST00000349721.2	chr9	33	+	True	2047465	2047465	C	G	ENST00000349721.2:c.1027C>G	L343V	Missense	E_4	SNP	True	0	Class 0: This mutation can be originally modeled.	33aa	19aa	Smarca2	ENSMUSG00000024921.18	ENSMUST00000176030.8	chr19	33	+	SNP	Missense	E_4	26618030.0	26618030.0	C	G	ENSMUST00000176030.8:c.1060C>G	L354V	26618030.0	26618030.0	C	G	ENSMUST00000176030.8:c.1060C>G	L354V	AACR-H0474121	AACR-H0474121-M01-V01	AACR		False	False	False	False	False	52
SMARCA2	ENSG00000080503.15	ENST00000349721.2	chr9	33	+	True	2047479	2047479	A	C	ENST00000349721.2:c.1041A>C	E347D	Missense	E_4	SNP	True	0	Class 0: This mutation can be originally modeled.	37aa	15aa	Smarca2	ENSMUSG00000024921.18	ENSMUST00000176030.8	chr19	33	+	SNP	Missense	E_4	26618044.0	26618044.0	G	C	ENSMUST00000176030.8:c.1074G>C	E358D	26618044.0	26618044.0	G	C	ENSMUST00000176030.8:c.1074G>C	E358D	AACR-H0474123	AACR-H0474123-M01-V01	AACR		False	False	False	False	False	52
SMARCA2	ENSG00000080503.15	ENST00000349721.2	chr9	33	+	True	2056677	2056677	A	C	ENST00000349721.2:c.1179A>C	R393S	Missense	E_6	SNP	True	0	Class 0: This mutation can be originally modeled.	29aa	181aa	Smarca2	ENSMUSG00000024921.18	ENSMUST00000176030.8	chr19	33	+	SNP	Missense	E_6	26626389.0	26626389.0	A	C	ENSMUST00000176030.8:c.1212A>C	R404S	26626389.0	26626389.0	A	C	ENSMUST00000176030.8:c.1212A>C	R404S	AACR-H0474126	AACR-H0474126-M01-V01	AACR		False	False	False	False	False	210
SMARCA2	ENSG00000080503.15	ENST00000349721.2	chr9	33	+	True	2060822	2060822	G	C	ENST00000349721.2:c.1528G>C	D510H	Missense	E_8	SNP	True	0	Class 0: This mutation can be originally modeled.	146aa	64aa	Smarca2	ENSMUSG00000024921.18	ENSMUST00000176030.8	chr19	33	+	SNP	Missense	E_8	26631747.0	26631747.0	G	C	ENSMUST00000176030.8:c.1561G>C	D521H	26631747.0	26631747.0	G	C	ENSMUST00000176030.8:c.1561G>C	D521H	AACR-H0474128	AACR-H0474128-M01-V01	AACR		False	False	False	False	False	210
SMARCA2	ENSG00000080503.15	ENST00000349721.2	chr9	33	+	True	2056705	2056705	G	A	ENST00000349721.2:c.1207G>A	D403N	Missense	E_6	SNP	True	0	Class 0: This mutation can be originally modeled.	39aa	171aa	Smarca2	ENSMUSG00000024921.18	ENSMUST00000176030.8	chr19	33	+	SNP	Missense	E_6	26626417.0	26626417.0	G	A	ENSMUST00000176030.8:c.1240G>A	D414N	26626417.0	26626417.0	G	A	ENSMUST00000176030.8:c.1240G>A	D414N	AACR-H0474129	AACR-H0474129-M01-V01	AACR		False	False	False	False	False	210
SMARCA2	ENSG00000080503.15	ENST00000349721.2	chr9	33	+	True	2058319	2058319	C	T	ENST00000349721.2:c.1376C>T	A459V	Missense	E_7	SNP	True	0	Class 0: This mutation can be originally modeled.	95aa	115aa	Smarca2	ENSMUSG00000024921.18	ENSMUST00000176030.8	chr19	33	+	SNP	Missense	E_7	26628977.0	26628977.0	C	T	ENSMUST00000176030.8:c.1409C>T	A470V	26628977.0	26628977.0	C	T	ENSMUST00000176030.8:c.1409C>T	A470V	AACR-H0474130	AACR-H0474130-M01-V01	AACR		False	False	False	False	False	210
SMARCA2	ENSG00000080503.15	ENST00000349721.2	chr9	33	+	True	2058339	2058339	C	T	ENST00000349721.2:c.1396C>T	H466Y	Missense	E_7	SNP	True	0	Class 0: This mutation can be originally modeled.	102aa	108aa	Smarca2	ENSMUSG00000024921.18	ENSMUST00000176030.8	chr19	33	+	SNP	Missense	E_7	26628997.0	26628997.0	C	T	ENSMUST00000176030.8:c.1429C>T	H477Y	26628997.0	26628997.0	C	T	ENSMUST00000176030.8:c.1429C>T	H477Y	AACR-H0474132	AACR-H0474132-M01-V01	AACR		False	False	False	False	False	210
SMARCA2	ENSG00000080503.15	ENST00000349721.2	chr9	33	+	True	2058343	2058343	G	T	ENST00000349721.2:c.1400G>T	R467L	Missense	E_7	SNP	True	0	Class 0: This mutation can be originally modeled.	103aa	107aa	Smarca2	ENSMUSG00000024921.18	ENSMUST00000176030.8	chr19	33	+	SNP	Missense	E_7	26629001.0	26629001.0	G	T	ENSMUST00000176030.8:c.1433G>T	R478L	26629001.0	26629001.0	G	T	ENSMUST00000176030.8:c.1433G>T	R478L	AACR-H0474133	AACR-H0474133-M01-V01	AACR		False	False	False	False	False	210
SMARCA2	ENSG00000080503.15	ENST00000349721.2	chr9	33	+	True	2058355	2058355	G	T	ENST00000349721.2:c.1412G>T	G471V	Missense	E_7	SNP	True	0	Class 0: This mutation can be originally modeled.	107aa	103aa	Smarca2	ENSMUSG00000024921.18	ENSMUST00000176030.8	chr19	33	+	SNP	Missense	E_7	26629013.0	26629013.0	G	T	ENSMUST00000176030.8:c.1445G>T	G482V	26629013.0	26629013.0	G	T	ENSMUST00000176030.8:c.1445G>T	G482V	AACR-H0474134	AACR-H0474134-M01-V01	AACR		False	False	False	False	False	210
SMARCA2	ENSG00000080503.15	ENST00000349721.2	chr9	33	+	True	2058359	2058359	G	C	ENST00000349721.2:c.1416G>C	K472N	Missense	E_7	SNP	True	0	Class 0: This mutation can be originally modeled.	108aa	102aa	Smarca2	ENSMUSG00000024921.18	ENSMUST00000176030.8	chr19	33	+	SNP	Missense	E_7	26629017.0	26629017.0	G	C	ENSMUST00000176030.8:c.1449G>C	K483N	26629017.0	26629017.0	G	C	ENSMUST00000176030.8:c.1449G>C	K483N	AACR-H0474135	AACR-H0474135-M01-V01	AACR		False	False	False	False	False	210
SMARCA2	ENSG00000080503.15	ENST00000349721.2	chr9	33	+	True	2058373	2058373	C	T	ENST00000349721.2:c.1430C>T	S477F	Missense	E_7	SNP	True	0	Class 0: This mutation can be originally modeled.	113aa	97aa	Smarca2	ENSMUSG00000024921.18	ENSMUST00000176030.8	chr19	33	+	SNP	Missense	E_7	26629031.0	26629031.0	C	T	ENSMUST00000176030.8:c.1463C>T	S488F	26629031.0	26629031.0	C	T	ENSMUST00000176030.8:c.1463C>T	S488F	AACR-H0474136	AACR-H0474136-M01-V01	AACR		False	False	False	False	False	210
SMARCA2	ENSG00000080503.15	ENST00000349721.2	chr9	33	+	True	2058395	2058395	T	C	ENST00000349721.2:c.1452T>C	H484delinsH	Silent	E_7	SNP	True	0	Class 0: This mutation can be originally modeled.	120aa	90aa	Smarca2	ENSMUSG00000024921.18	ENSMUST00000176030.8	chr19	33	+	SNP	Silent	E_7	26629053.0	26629053.0	T	C	ENSMUST00000176030.8:c.1485T>C	H495delinsH	26629053.0	26629053.0	T	C	ENSMUST00000176030.8:c.1485T>C	H495delinsH	AACR-H0474137	AACR-H0474137-M01-V01	AACR		False	False	False	False	False	210
SMARCA2	ENSG00000080503.15	ENST00000349721.2	chr9	33	+	True	2058398	2058398	C	T	ENST00000349721.2:c.1455C>T	A485delinsA	Silent	E_7	SNP	True	0	Class 0: This mutation can be originally modeled.	121aa	89aa	Smarca2	ENSMUSG00000024921.18	ENSMUST00000176030.8	chr19	33	+	SNP	Silent	E_7	26629056.0	26629056.0	T	T	ENSMUST00000176030.8:c.1488T>T	A496delinsA	26629056.0	26629056.0	T	T	ENSMUST00000176030.8:c.1488T>T	A496delinsA	AACR-H0474138	AACR-H0474138-M01-V01	AACR		False	False	False	False	False	210
SMARCA2	ENSG00000080503.15	ENST00000349721.2	chr9	33	+	True	2058429	2058429	G	T	ENST00000349721.2:c.1486G>T	E496*	Nonsense	E_7	SNP	True	0	Class 0: This mutation can be originally modeled.	132aa	78aa	Smarca2	ENSMUSG00000024921.18	ENSMUST00000176030.8	chr19	33	+	SNP	Nonsense	E_7	26629087.0	26629087.0	G	T	ENSMUST00000176030.8:c.1519G>T	E507*	26629087.0	26629087.0	G	T	ENSMUST00000176030.8:c.1519G>T	E507*	AACR-H0474140	AACR-H0474140-M01-V01	AACR		False	False	False	False	False	210
SMARCA2	ENSG00000080503.15	ENST00000349721.2	chr9	33	+	True	2058431	2058431	G	A	ENST00000349721.2:c.1488G>A	E496delinsE	Silent	E_7	SNP	True	0	Class 0: This mutation can be originally modeled.	132aa	78aa	Smarca2	ENSMUSG00000024921.18	ENSMUST00000176030.8	chr19	33	+	SNP	Silent	E_7	26629089.0	26629089.0	G	A	ENSMUST00000176030.8:c.1521G>A	E507delinsE	26629089.0	26629089.0	G	A	ENSMUST00000176030.8:c.1521G>A	E507delinsE	AACR-H0474141	AACR-H0474141-M01-V01	AACR		False	False	False	False	False	210
SMARCA2	ENSG00000080503.15	ENST00000349721.2	chr9	33	+	True	2058444	2058444	G	T	ENST00000349721.2:c.1501G>T	E501*	Nonsense	E_7	SNP	True	0	Class 0: This mutation can be originally modeled.	137aa	73aa	Smarca2	ENSMUSG00000024921.18	ENSMUST00000176030.8	chr19	33	+	SNP	Nonsense	E_7	26629102.0	26629102.0	G	T	ENSMUST00000176030.8:c.1534G>T	E512*	26629102.0	26629102.0	G	T	ENSMUST00000176030.8:c.1534G>T	E512*	AACR-H0474142	AACR-H0474142-M01-V01	AACR		False	False	False	False	False	210
SMARCA2	ENSG00000080503.15	ENST00000349721.2	chr9	33	+	True	2058452	2058452	G	A	ENST00000349721.2:c.1509G>A	M503I	Missense	E_7	SNP	True	0	Class 0: This mutation can be originally modeled.	139aa	71aa	Smarca2	ENSMUSG00000024921.18	ENSMUST00000176030.8	chr19	33	+	SNP	Missense	E_7	26629110.0	26629110.0	G	A	ENSMUST00000176030.8:c.1542G>A	M514I	26629110.0	26629110.0	G	A	ENSMUST00000176030.8:c.1542G>A	M514I	AACR-H0474143	AACR-H0474143-M01-V01	AACR		False	False	False	False	False	210
SMARCA2	ENSG00000080503.15	ENST00000349721.2	chr9	33	+	True	2058461	2058461	G	C	ENST00000349721.2:c.1518G>C	L506delinsL	Silent	E_7	SNP	True	0	Class 0: This mutation can be originally modeled.	142aa	68aa	Smarca2	ENSMUSG00000024921.18	ENSMUST00000176030.8	chr19	33	+	SNP	Silent	E_7	26629119.0	26629119.0	G	C	ENSMUST00000176030.8:c.1551G>C	L517delinsL	26629119.0	26629119.0	G	C	ENSMUST00000176030.8:c.1551G>C	L517delinsL	AACR-H0474145	AACR-H0474145-M01-V01	AACR		False	False	False	False	False	210
SMARCA2	ENSG00000080503.15	ENST00000349721.2	chr9	33	+	True	2058315	2058315	C	T	ENST00000349721.2:c.1372C>T	H458Y	Missense	E_7	SNP	True	0	Class 0: This mutation can be originally modeled.	94aa	116aa	Smarca2	ENSMUSG00000024921.18	ENSMUST00000176030.8	chr19	33	+	SNP	Missense	E_7	26628973.0	26628973.0	C	T	ENSMUST00000176030.8:c.1405C>T	H469Y	26628973.0	26628973.0	C	T	ENSMUST00000176030.8:c.1405C>T	H469Y	AACR-H0474147	AACR-H0474147-M01-V01	AACR		False	False	False	False	False	210
SMARCA2	ENSG00000080503.15	ENST00000349721.2	chr9	33	+	True	2058291	2058291	G	T	ENST00000349721.2:c.1348G>T	E450*	Nonsense	E_7	SNP	True	0	Class 0: This mutation can be originally modeled.	86aa	124aa	Smarca2	ENSMUSG00000024921.18	ENSMUST00000176030.8	chr19	33	+	SNP	Nonsense	E_7	26628949.0	26628949.0	G	T	ENSMUST00000176030.8:c.1381G>T	E461*	26628949.0	26628949.0	G	T	ENSMUST00000176030.8:c.1381G>T	E461*	AACR-H0474148	AACR-H0474148-M01-V01	AACR		False	False	False	False	False	210
SMARCA2	ENSG00000080503.15	ENST00000349721.2	chr9	33	+	True	2056752	2056752	C	T	ENST00000349721.2:c.1254C>T	S418delinsS	Silent	E_6	SNP	True	0	Class 0: This mutation can be originally modeled.	54aa	156aa	Smarca2	ENSMUSG00000024921.18	ENSMUST00000176030.8	chr19	33	+	SNP	Silent	E_6	26626464.0	26626464.0	C	T	ENSMUST00000176030.8:c.1287C>T	S429delinsS	26626464.0	26626464.0	C	T	ENSMUST00000176030.8:c.1287C>T	S429delinsS	AACR-H0474150	AACR-H0474150-M01-V01	AACR		False	False	False	False	False	210
SMARCA2	ENSG00000080503.15	ENST00000349721.2	chr9	33	+	True	2056714	2056714	C	A	ENST00000349721.2:c.1216C>A	L406M	Missense	E_6	SNP	True	0	Class 0: This mutation can be originally modeled.	42aa	168aa	Smarca2	ENSMUSG00000024921.18	ENSMUST00000176030.8	chr19	33	+	SNP	Missense	E_6	26626426.0	26626426.0	C	A	ENSMUST00000176030.8:c.1249C>A	L417M	26626426.0	26626426.0	C	A	ENSMUST00000176030.8:c.1249C>A	L417M	AACR-H0474152	AACR-H0474152-M01-V01	AACR		False	False	False	False	False	210
SMARCA2	ENSG00000080503.15	ENST00000349721.2	chr9	33	+	True	2056716	2056716	G	A	ENST00000349721.2:c.1218G>A	L406delinsL	Silent	E_6	SNP	True	0	Class 0: This mutation can be originally modeled.	42aa	168aa	Smarca2	ENSMUSG00000024921.18	ENSMUST00000176030.8	chr19	33	+	SNP	Silent	E_6	26626428.0	26626428.0	G	A	ENSMUST00000176030.8:c.1251G>A	L417delinsL	26626428.0	26626428.0	G	A	ENSMUST00000176030.8:c.1251G>A	L417delinsL	AACR-H0474153	AACR-H0474153-M01-V01	AACR		False	False	False	False	False	210
SMARCA2	ENSG00000080503.15	ENST00000349721.2	chr9	33	+	True	2056717	2056717	G	C	ENST00000349721.2:c.1219G>C	E407Q	Missense	E_6	SNP	True	0	Class 0: This mutation can be originally modeled.	43aa	167aa	Smarca2	ENSMUSG00000024921.18	ENSMUST00000176030.8	chr19	33	+	SNP	Missense	E_6	26626429.0	26626429.0	G	C	ENSMUST00000176030.8:c.1252G>C	E418Q	26626429.0	26626429.0	G	C	ENSMUST00000176030.8:c.1252G>C	E418Q	AACR-H0474154	AACR-H0474154-M01-V01	AACR		False	False	False	False	False	210
SMARCA2	ENSG00000080503.15	ENST00000349721.2	chr9	33	+	True	2056728	2056728	C	T	ENST00000349721.2:c.1230C>T	L410delinsL	Silent	E_6	SNP	True	0	Class 0: This mutation can be originally modeled.	46aa	164aa	Smarca2	ENSMUSG00000024921.18	ENSMUST00000176030.8	chr19	33	+	SNP	Silent	E_6	26626440.0	26626440.0	C	T	ENSMUST00000176030.8:c.1263C>T	L421delinsL	26626440.0	26626440.0	C	T	ENSMUST00000176030.8:c.1263C>T	L421delinsL	AACR-H0474155	AACR-H0474155-M01-V01	AACR		False	False	False	False	False	210
SMARCA2	ENSG00000080503.15	ENST00000349721.2	chr9	33	+	True	2056730	2056730	A	C	ENST00000349721.2:c.1232A>C	N411T	Missense	E_6	SNP	True	0	Class 0: This mutation can be originally modeled.	47aa	163aa	Smarca2	ENSMUSG00000024921.18	ENSMUST00000176030.8	chr19	33	+	SNP	Missense	E_6	26626442.0	26626442.0	A	C	ENSMUST00000176030.8:c.1265A>C	N422T	26626442.0	26626442.0	A	C	ENSMUST00000176030.8:c.1265A>C	N422T	AACR-H0474156	AACR-H0474156-M01-V01	AACR		False	False	False	False	False	210
SMARCA2	ENSG00000080503.15	ENST00000349721.2	chr9	33	+	True	2056747	2056747	C	T	ENST00000349721.2:c.1249C>T	R417W	Missense	E_6	SNP	True	0	Class 0: This mutation can be originally modeled.	53aa	157aa	Smarca2	ENSMUSG00000024921.18	ENSMUST00000176030.8	chr19	33	+	SNP	Missense	E_6	26626459.0	26626459.0	C	T	ENSMUST00000176030.8:c.1282C>T	R428W	26626459.0	26626459.0	C	T	ENSMUST00000176030.8:c.1282C>T	R428W	AACR-H0474157	AACR-H0474157-M01-V01	AACR		False	False	False	False	False	210
SMARCA2	ENSG00000080503.15	ENST00000349721.2	chr9	33	+	True	2056756	2056756	C	T	ENST00000349721.2:c.1258C>T	R420C	Missense	E_6	SNP	True	0	Class 0: This mutation can be originally modeled.	56aa	154aa	Smarca2	ENSMUSG00000024921.18	ENSMUST00000176030.8	chr19	33	+	SNP	Missense	E_6	26626468.0	26626468.0	C	T	ENSMUST00000176030.8:c.1291C>T	R431C	26626468.0	26626468.0	C	T	ENSMUST00000176030.8:c.1291C>T	R431C	AACR-H0474158	AACR-H0474158-M01-V01	AACR		False	False	False	False	False	210
SMARCA2	ENSG00000080503.15	ENST00000349721.2	chr9	33	+	True	2056843	2056843	C	T	ENST00000349721.2:c.1345C>T	Q449*	Nonsense	E_6	SNP	True	0	Class 0: This mutation can be originally modeled.	85aa	125aa	Smarca2	ENSMUSG00000024921.18	ENSMUST00000176030.8	chr19	33	+	SNP	Nonsense	E_6	26626555.0	26626555.0	C	T	ENSMUST00000176030.8:c.1378C>T	Q460*	26626555.0	26626555.0	C	T	ENSMUST00000176030.8:c.1378C>T	Q460*	AACR-H0474159	AACR-H0474159-M01-V01	AACR		False	False	False	False	False	210
SMARCA2	ENSG00000080503.15	ENST00000349721.2	chr9	33	+	True	2056795	2056795	G	A	ENST00000349721.2:c.1297G>A	E433K	Missense	E_6	SNP	True	0	Class 0: This mutation can be originally modeled.	69aa	141aa	Smarca2	ENSMUSG00000024921.18	ENSMUST00000176030.8	chr19	33	+	SNP	Missense	E_6	26626507.0	26626507.0	G	A	ENSMUST00000176030.8:c.1330G>A	E444K	26626507.0	26626507.0	G	A	ENSMUST00000176030.8:c.1330G>A	E444K	AACR-H0474162	AACR-H0474162-M01-V01	AACR		False	False	False	False	False	210
SMARCA2	ENSG00000080503.15	ENST00000349721.2	chr9	33	+	True	2056813	2056813	G	A	ENST00000349721.2:c.1315G>A	E439K	Missense	E_6	SNP	True	0	Class 0: This mutation can be originally modeled.	75aa	135aa	Smarca2	ENSMUSG00000024921.18	ENSMUST00000176030.8	chr19	33	+	SNP	Missense	E_6	26626525.0	26626525.0	G	A	ENSMUST00000176030.8:c.1348G>A	E450K	26626525.0	26626525.0	G	A	ENSMUST00000176030.8:c.1348G>A	E450K	AACR-H0474163	AACR-H0474163-M01-V01	AACR		False	False	False	False	False	210
SMARCA2	ENSG00000080503.15	ENST00000349721.2	chr9	33	+	True	2056823	2056823	G	A	ENST00000349721.2:c.1325G>A	R442K	Missense	E_6	SNP	True	0	Class 0: This mutation can be originally modeled.	78aa	132aa	Smarca2	ENSMUSG00000024921.18	ENSMUST00000176030.8	chr19	33	+	SNP	Missense	E_6	26626535.0	26626535.0	G	A	ENSMUST00000176030.8:c.1358G>A	R453K	26626535.0	26626535.0	G	A	ENSMUST00000176030.8:c.1358G>A	R453K	AACR-H0474164	AACR-H0474164-M01-V01	AACR		False	False	False	False	False	210
SMARCA2	ENSG00000080503.15	ENST00000349721.2	chr9	33	+	True	2056825	2056825	A	G	ENST00000349721.2:c.1327A>G	K443E	Missense	E_6	SNP	True	0	Class 0: This mutation can be originally modeled.	79aa	131aa	Smarca2	ENSMUSG00000024921.18	ENSMUST00000176030.8	chr19	33	+	SNP	Missense	E_6	26626537.0	26626537.0	A	G	ENSMUST00000176030.8:c.1360A>G	K454E	26626537.0	26626537.0	A	G	ENSMUST00000176030.8:c.1360A>G	K454E	AACR-H0474165	AACR-H0474165-M01-V01	AACR		False	False	False	False	False	210
SMARCA2	ENSG00000080503.15	ENST00000349721.2	chr9	33	+	True	2056836	2056836	G	A	ENST00000349721.2:c.1338G>A	Q446delinsQ	Silent	E_6	SNP	True	0	Class 0: This mutation can be originally modeled.	82aa	128aa	Smarca2	ENSMUSG00000024921.18	ENSMUST00000176030.8	chr19	33	+	SNP	Silent	E_6	26626548.0	26626548.0	G	A	ENSMUST00000176030.8:c.1371G>A	Q457delinsQ	26626548.0	26626548.0	G	A	ENSMUST00000176030.8:c.1371G>A	Q457delinsQ	AACR-H0474166	AACR-H0474166-M01-V01	AACR		False	False	False	False	False	210
SMARCA2	ENSG00000080503.15	ENST00000349721.2	chr9	33	+	True	2077668	2077668	G	A	ENST00000349721.2:c.2076G>A	Q692delinsQ	Silent	E_13	SNP	True	0	Class 0: This mutation can be originally modeled.	52aa	664aa	Smarca2	ENSMUSG00000024921.18	ENSMUST00000176030.8	chr19	33	+	SNP	Silent	E_13	26650138.0	26650138.0	G	A	ENSMUST00000176030.8:c.2109G>A	Q703delinsQ	26650138.0	26650138.0	G	A	ENSMUST00000176030.8:c.2109G>A	Q703delinsQ	AACR-H0474167	AACR-H0474167-M01-V01	AACR		False	False	False	False	False	716
SMARCA2	ENSG00000080503.15	ENST00000349721.2	chr9	33	+	True	2077678	2077678	A	G	ENST00000349721.2:c.2086A>G	R696G	Missense	E_13	SNP	True	0	Class 0: This mutation can be originally modeled.	56aa	660aa	Smarca2	ENSMUSG00000024921.18	ENSMUST00000176030.8	chr19	33	+	SNP	Missense	E_13	26650148.0	26650148.0	A	G	ENSMUST00000176030.8:c.2119A>G	R707G	26650148.0	26650148.0	A	G	ENSMUST00000176030.8:c.2119A>G	R707G	AACR-H0474168	AACR-H0474168-M01-V01	AACR		False	False	False	False	False	716
SMARCA2	ENSG00000080503.15	ENST00000349721.2	chr9	33	+	True	2104166	2104166	G	T	ENST00000349721.2:c.3289G>T	D1097Y	Missense	E_22	SNP	True	0	Class 0: This mutation can be originally modeled.	457aa	259aa	Smarca2	ENSMUSG00000024921.18	ENSMUST00000176030.8	chr19	33	+	SNP	Missense	E_22	26675909.0	26675909.0	G	T	ENSMUST00000176030.8:c.3322G>T	D1108Y	26675909.0	26675909.0	G	T	ENSMUST00000176030.8:c.3322G>T	D1108Y	AACR-H0474169	AACR-H0474169-M01-V01	AACR		False	False	False	False	False	716
SMARCA2	ENSG00000080503.15	ENST00000349721.2	chr9	33	+	True	2096741	2096741	G	T	ENST00000349721.2:c.2968G>T	D990Y	Missense	E_19	SNP	True	0	Class 0: This mutation can be originally modeled.	350aa	366aa	Smarca2	ENSMUSG00000024921.18	ENSMUST00000176030.8	chr19	33	+	SNP	Missense	E_19	26668829.0	26668829.0	G	T	ENSMUST00000176030.8:c.3001G>T	D1001Y	26668829.0	26668829.0	G	T	ENSMUST00000176030.8:c.3001G>T	D1001Y	AACR-H0474170	AACR-H0474170-M01-V01	AACR		False	False	False	False	False	716
SMARCA2	ENSG00000080503.15	ENST00000349721.2	chr9	33	+	True	2088583	2088583	G	C	ENST00000349721.2:c.2853G>C	K951N	Missense	E_18	SNP	True	0	Class 0: This mutation can be originally modeled.	311aa	405aa	Smarca2	ENSMUSG00000024921.18	ENSMUST00000176030.8	chr19	33	+	SNP	Missense	E_18	26661292.0	26661292.0	G	C	ENSMUST00000176030.8:c.2886G>C	K962N	26661292.0	26661292.0	G	C	ENSMUST00000176030.8:c.2886G>C	K962N	AACR-H0474171	AACR-H0474171-M01-V01	AACR		False	False	False	False	False	716
SMARCA2	ENSG00000080503.15	ENST00000349721.2	chr9	33	+	True	2088587	2088587	G	A	ENST00000349721.2:c.2857G>A	E953K	Missense	E_18	SNP	True	0	Class 0: This mutation can be originally modeled.	313aa	403aa	Smarca2	ENSMUSG00000024921.18	ENSMUST00000176030.8	chr19	33	+	SNP	Missense	E_18	26661296.0	26661296.0	G	A	ENSMUST00000176030.8:c.2890G>A	E964K	26661296.0	26661296.0	G	A	ENSMUST00000176030.8:c.2890G>A	E964K	AACR-H0474172	AACR-H0474172-M01-V01	AACR		False	False	False	False	False	716
SMARCA2	ENSG00000080503.15	ENST00000349721.2	chr9	33	+	True	2088608	2088608	G	A	ENST00000349721.2:c.2878G>A	E960K	Missense	E_18	SNP	True	0	Class 0: This mutation can be originally modeled.	320aa	396aa	Smarca2	ENSMUSG00000024921.18	ENSMUST00000176030.8	chr19	33	+	SNP	Missense	E_18	26661317.0	26661317.0	G	A	ENSMUST00000176030.8:c.2911G>A	E971K	26661317.0	26661317.0	G	A	ENSMUST00000176030.8:c.2911G>A	E971K	AACR-H0474173	AACR-H0474173-M01-V01	AACR		False	False	False	False	False	716
SMARCA2	ENSG00000080503.15	ENST00000349721.2	chr9	33	+	True	2096667	2096667	T	C	ENST00000349721.2:c.2894T>C	V965A	Missense	E_19	SNP	True	0	Class 0: This mutation can be originally modeled.	325aa	391aa	Smarca2	ENSMUSG00000024921.18	ENSMUST00000176030.8	chr19	33	+	SNP	Missense	E_19	26668755.0	26668755.0	T	C	ENSMUST00000176030.8:c.2927T>C	V976A	26668755.0	26668755.0	T	C	ENSMUST00000176030.8:c.2927T>C	V976A	AACR-H0474175	AACR-H0474175-M01-V01	AACR		False	False	False	False	False	716
SMARCA2	ENSG00000080503.15	ENST00000349721.2	chr9	33	+	True	2096669	2096669	A	G	ENST00000349721.2:c.2896A>G	I966V	Missense	E_19	SNP	True	0	Class 0: This mutation can be originally modeled.	326aa	390aa	Smarca2	ENSMUSG00000024921.18	ENSMUST00000176030.8	chr19	33	+	SNP	Missense	E_19	26668757.0	26668757.0	A	G	ENSMUST00000176030.8:c.2929A>G	I977V	26668757.0	26668757.0	A	G	ENSMUST00000176030.8:c.2929A>G	I977V	AACR-H0474176	AACR-H0474176-M01-V01	AACR		False	False	False	False	False	716
SMARCA2	ENSG00000080503.15	ENST00000349721.2	chr9	33	+	True	2096688	2096688	C	T	ENST00000349721.2:c.2915C>T	A972V	Missense	E_19	SNP	True	0	Class 0: This mutation can be originally modeled.	332aa	384aa	Smarca2	ENSMUSG00000024921.18	ENSMUST00000176030.8	chr19	33	+	SNP	Missense	E_19	26668776.0	26668776.0	C	T	ENSMUST00000176030.8:c.2948C>T	A983V	26668776.0	26668776.0	C	T	ENSMUST00000176030.8:c.2948C>T	A983V	AACR-H0474177	AACR-H0474177-M01-V01	AACR		False	False	False	False	False	716
SMARCA2	ENSG00000080503.15	ENST00000349721.2	chr9	33	+	True	2096690	2096690	C	G	ENST00000349721.2:c.2917C>G	L973V	Missense	E_19	SNP	True	0	Class 0: This mutation can be originally modeled.	333aa	383aa	Smarca2	ENSMUSG00000024921.18	ENSMUST00000176030.8	chr19	33	+	SNP	Missense	E_19	26668778.0	26668778.0	C	G	ENSMUST00000176030.8:c.2950C>G	L984V	26668778.0	26668778.0	C	G	ENSMUST00000176030.8:c.2950C>G	L984V	AACR-H0474178	AACR-H0474178-M01-V01	AACR		False	False	False	False	False	716
SMARCA2	ENSG00000080503.15	ENST00000349721.2	chr9	33	+	True	2096695	2096695	G	A	ENST00000349721.2:c.2922G>A	Q974delinsQ	Silent	E_19	SNP	True	0	Class 0: This mutation can be originally modeled.	334aa	382aa	Smarca2	ENSMUSG00000024921.18	ENSMUST00000176030.8	chr19	33	+	SNP	Silent	E_19	26668783.0	26668783.0	G	A	ENSMUST00000176030.8:c.2955G>A	Q985delinsQ	26668783.0	26668783.0	G	A	ENSMUST00000176030.8:c.2955G>A	Q985delinsQ	AACR-H0474179	AACR-H0474179-M01-V01	AACR		False	False	False	False	False	716
SMARCA2	ENSG00000080503.15	ENST00000349721.2	chr9	33	+	True	2096702	2096702	C	A	ENST00000349721.2:c.2929C>A	L977M	Missense	E_19	SNP	True	0	Class 0: This mutation can be originally modeled.	337aa	379aa	Smarca2	ENSMUSG00000024921.18	ENSMUST00000176030.8	chr19	33	+	SNP	Missense	E_19	26668790.0	26668790.0	C	A	ENSMUST00000176030.8:c.2962C>A	L988M	26668790.0	26668790.0	C	A	ENSMUST00000176030.8:c.2962C>A	L988M	AACR-H0474180	AACR-H0474180-M01-V01	AACR		False	False	False	False	False	716
SMARCA2	ENSG00000080503.15	ENST00000349721.2	chr9	33	+	True	2096709	2096709	G	A	ENST00000349721.2:c.2936G>A	R979H	Missense	E_19	SNP	True	0	Class 0: This mutation can be originally modeled.	339aa	377aa	Smarca2	ENSMUSG00000024921.18	ENSMUST00000176030.8	chr19	33	+	SNP	Missense	E_19	26668797.0	26668797.0	G	A	ENSMUST00000176030.8:c.2969G>A	R990H	26668797.0	26668797.0	G	A	ENSMUST00000176030.8:c.2969G>A	R990H	AACR-H0474181	AACR-H0474181-M01-V01	AACR		False	False	False	False	False	716
SMARCA2	ENSG00000080503.15	ENST00000349721.2	chr9	33	+	True	2096712	2096712	A	G	ENST00000349721.2:c.2939A>G	H980R	Missense	E_19	SNP	True	0	Class 0: This mutation can be originally modeled.	340aa	376aa	Smarca2	ENSMUSG00000024921.18	ENSMUST00000176030.8	chr19	33	+	SNP	Missense	E_19	26668800.0	26668800.0	A	G	ENSMUST00000176030.8:c.2972A>G	H991R	26668800.0	26668800.0	A	G	ENSMUST00000176030.8:c.2972A>G	H991R	AACR-H0474182	AACR-H0474182-M01-V01	AACR		False	False	False	False	False	716
SMARCA2	ENSG00000080503.15	ENST00000349721.2	chr9	33	+	True	2096720	2096720	G	A	ENST00000349721.2:c.2947G>A	A983T	Missense	E_19	SNP	True	0	Class 0: This mutation can be originally modeled.	343aa	373aa	Smarca2	ENSMUSG00000024921.18	ENSMUST00000176030.8	chr19	33	+	SNP	Missense	E_19	26668808.0	26668808.0	G	A	ENSMUST00000176030.8:c.2980G>A	A994T	26668808.0	26668808.0	G	A	ENSMUST00000176030.8:c.2980G>A	A994T	AACR-H0474183	AACR-H0474183-M01-V01	AACR		False	False	False	False	False	716
SMARCA2	ENSG00000080503.15	ENST00000349721.2	chr9	33	+	True	2096728	2096728	G	C	ENST00000349721.2:c.2955G>C	G985delinsG	Silent	E_19	SNP	True	0	Class 0: This mutation can be originally modeled.	345aa	371aa	Smarca2	ENSMUSG00000024921.18	ENSMUST00000176030.8	chr19	33	+	SNP	Silent	E_19	26668816.0	26668816.0	G	C	ENSMUST00000176030.8:c.2988G>C	G996delinsG	26668816.0	26668816.0	G	C	ENSMUST00000176030.8:c.2988G>C	G996delinsG	AACR-H0474184	AACR-H0474184-M01-V01	AACR		False	False	False	False	False	716
SMARCA2	ENSG00000080503.15	ENST00000349721.2	chr9	33	+	True	2096729	2096729	A	T	ENST00000349721.2:c.2956A>T	I986F	Missense	E_19	SNP	True	0	Class 0: This mutation can be originally modeled.	346aa	370aa	Smarca2	ENSMUSG00000024921.18	ENSMUST00000176030.8	chr19	33	+	SNP	Missense	E_19	26668817.0	26668817.0	A	T	ENSMUST00000176030.8:c.2989A>T	I997F	26668817.0	26668817.0	A	T	ENSMUST00000176030.8:c.2989A>T	I997F	AACR-H0474185	AACR-H0474185-M01-V01	AACR		False	False	False	False	False	716
SMARCA2	ENSG00000080503.15	ENST00000349721.2	chr9	33	+	True	2096732	2096732	C	T	ENST00000349721.2:c.2959C>T	L987F	Missense	E_19	SNP	True	0	Class 0: This mutation can be originally modeled.	347aa	369aa	Smarca2	ENSMUSG00000024921.18	ENSMUST00000176030.8	chr19	33	+	SNP	Missense	E_19	26668820.0	26668820.0	C	T	ENSMUST00000176030.8:c.2992C>T	L998F	26668820.0	26668820.0	C	T	ENSMUST00000176030.8:c.2992C>T	L998F	AACR-H0474186	AACR-H0474186-M01-V01	AACR		False	False	False	False	False	716
SMARCA2	ENSG00000080503.15	ENST00000349721.2	chr9	33	+	True	2096740	2096740	A	C	ENST00000349721.2:c.2967A>C	T989delinsT	Silent	E_19	SNP	True	0	Class 0: This mutation can be originally modeled.	349aa	367aa	Smarca2	ENSMUSG00000024921.18	ENSMUST00000176030.8	chr19	33	+	SNP	Silent	E_19	26668828.0	26668828.0	G	C	ENSMUST00000176030.8:c.3000G>C	T1000delinsT	26668828.0	26668828.0	G	C	ENSMUST00000176030.8:c.3000G>C	T1000delinsT	AACR-H0474187	AACR-H0474187-M01-V01	AACR		False	False	False	False	False	716
SMARCA2	ENSG00000080503.15	ENST00000349721.2	chr9	33	+	True	2088576	2088576	G	A	ENST00000349721.2:c.2846G>A	R949K	Missense	E_18	SNP	True	0	Class 0: This mutation can be originally modeled.	309aa	407aa	Smarca2	ENSMUSG00000024921.18	ENSMUST00000176030.8	chr19	33	+	SNP	Missense	E_18	26661285.0	26661285.0	G	A	ENSMUST00000176030.8:c.2879G>A	R960K	26661285.0	26661285.0	G	A	ENSMUST00000176030.8:c.2879G>A	R960K	AACR-H0474188	AACR-H0474188-M01-V01	AACR		False	False	False	False	False	716
SMARCA2	ENSG00000080503.15	ENST00000349721.2	chr9	33	+	True	2088566	2088566	T	G	ENST00000349721.2:c.2836T>G	L946V	Missense	E_18	SNP	True	0	Class 0: This mutation can be originally modeled.	306aa	410aa	Smarca2	ENSMUSG00000024921.18	ENSMUST00000176030.8	chr19	33	+	SNP	Missense	E_18	26661275.0	26661275.0	T	G	ENSMUST00000176030.8:c.2869T>G	L957V	26661275.0	26661275.0	T	G	ENSMUST00000176030.8:c.2869T>G	L957V	AACR-H0474189	AACR-H0474189-M01-V01	AACR		False	False	False	False	False	716
SMARCA2	ENSG00000080503.15	ENST00000349721.2	chr9	33	+	True	2088564	2088564	T	C	ENST00000349721.2:c.2834T>C	F945S	Missense	E_18	SNP	True	0	Class 0: This mutation can be originally modeled.	305aa	411aa	Smarca2	ENSMUSG00000024921.18	ENSMUST00000176030.8	chr19	33	+	SNP	Missense	E_18	26661273.0	26661273.0	T	C	ENSMUST00000176030.8:c.2867T>C	F956S	26661273.0	26661273.0	T	C	ENSMUST00000176030.8:c.2867T>C	F956S	AACR-H0474190	AACR-H0474190-M01-V01	AACR		False	False	False	False	False	716
SMARCA2	ENSG00000080503.15	ENST00000349721.2	chr9	33	+	True	2088502	2088502	G	T	ENST00000349721.2:c.2772G>T	V924delinsV	Silent	E_18	SNP	True	0	Class 0: This mutation can be originally modeled.	284aa	432aa	Smarca2	ENSMUSG00000024921.18	ENSMUST00000176030.8	chr19	33	+	SNP	Silent	E_18	26661211.0	26661211.0	G	T	ENSMUST00000176030.8:c.2805G>T	V935delinsV	26661211.0	26661211.0	G	T	ENSMUST00000176030.8:c.2805G>T	V935delinsV	AACR-H0474191	AACR-H0474191-M01-V01	AACR		False	False	False	False	False	716
SMARCA2	ENSG00000080503.15	ENST00000349721.2	chr9	33	+	True	2087024	2087024	A	G	ENST00000349721.2:c.2722A>G	T908A	Missense	E_17	SNP	True	0	Class 0: This mutation can be originally modeled.	268aa	448aa	Smarca2	ENSMUSG00000024921.18	ENSMUST00000176030.8	chr19	33	+	SNP	Missense	E_17	26659466.0	26659466.0	A	G	ENSMUST00000176030.8:c.2755A>G	T919A	26659466.0	26659466.0	A	G	ENSMUST00000176030.8:c.2755A>G	T919A	AACR-H0474192	AACR-H0474192-M01-V01	AACR		False	False	False	False	False	716
SMARCA2	ENSG00000080503.15	ENST00000349721.2	chr9	33	+	True	2087030	2087030	G	C	ENST00000349721.2:c.2728G>C	E910Q	Missense	E_17	SNP	True	0	Class 0: This mutation can be originally modeled.	270aa	446aa	Smarca2	ENSMUSG00000024921.18	ENSMUST00000176030.8	chr19	33	+	SNP	Missense	E_17	26659472.0	26659472.0	G	C	ENSMUST00000176030.8:c.2761G>C	E921Q	26659472.0	26659472.0	G	C	ENSMUST00000176030.8:c.2761G>C	E921Q	AACR-H0474193	AACR-H0474193-M01-V01	AACR		False	False	False	False	False	716
SMARCA2	ENSG00000080503.15	ENST00000349721.2	chr9	33	+	True	2087041	2087041	C	G	ENST00000349721.2:c.2739C>G	F913L	Missense	E_17	SNP	True	0	Class 0: This mutation can be originally modeled.	273aa	443aa	Smarca2	ENSMUSG00000024921.18	ENSMUST00000176030.8	chr19	33	+	SNP	Missense	E_17	26659483.0	26659483.0	T	G	ENSMUST00000176030.8:c.2772T>G	F924L	26659483.0	26659483.0	T	G	ENSMUST00000176030.8:c.2772T>G	F924L	AACR-H0474194	AACR-H0474194-M01-V01	AACR		False	False	False	False	False	716
SMARCA2	ENSG00000080503.15	ENST00000349721.2	chr9	33	+	True	2087059	2087059	G	T	ENST00000349721.2:c.2757G>T	M919I	Missense	E_17	SNP	True	0	Class 0: This mutation can be originally modeled.	279aa	437aa	Smarca2	ENSMUSG00000024921.18	ENSMUST00000176030.8	chr19	33	+	SNP	Missense	E_17	26659501.0	26659501.0	G	T	ENSMUST00000176030.8:c.2790G>T	M930I	26659501.0	26659501.0	G	T	ENSMUST00000176030.8:c.2790G>T	M930I	AACR-H0474195	AACR-H0474195-M01-V01	AACR		False	False	False	False	False	716
SMARCA2	ENSG00000080503.15	ENST00000349721.2	chr9	33	+	True	2087061	2087061	C	T	ENST00000349721.2:c.2759C>T	T920I	Missense	E_17	SNP	True	0	Class 0: This mutation can be originally modeled.	280aa	436aa	Smarca2	ENSMUSG00000024921.18	ENSMUST00000176030.8	chr19	33	+	SNP	Missense	E_17	26659503.0	26659503.0	C	T	ENSMUST00000176030.8:c.2792C>T	T931I	26659503.0	26659503.0	C	T	ENSMUST00000176030.8:c.2792C>T	T931I	AACR-H0474196	AACR-H0474196-M01-V01	AACR		False	False	False	False	False	716
SMARCA2	ENSG00000080503.15	ENST00000349721.2	chr9	33	+	True	2088500	2088500	G	A	ENST00000349721.2:c.2770G>A	V924M	Missense	E_18	SNP	True	0	Class 0: This mutation can be originally modeled.	284aa	432aa	Smarca2	ENSMUSG00000024921.18	ENSMUST00000176030.8	chr19	33	+	SNP	Missense	E_18	26661209.0	26661209.0	G	A	ENSMUST00000176030.8:c.2803G>A	V935M	26661209.0	26661209.0	G	A	ENSMUST00000176030.8:c.2803G>A	V935M	AACR-H0474198	AACR-H0474198-M01-V01	AACR		False	False	False	False	False	716
SMARCA2	ENSG00000080503.15	ENST00000349721.2	chr9	33	+	True	2088512	2088512	G	T	ENST00000349721.2:c.2782G>T	E928*	Nonsense	E_18	SNP	True	0	Class 0: This mutation can be originally modeled.	288aa	428aa	Smarca2	ENSMUSG00000024921.18	ENSMUST00000176030.8	chr19	33	+	SNP	Nonsense	E_18	26661221.0	26661221.0	G	T	ENSMUST00000176030.8:c.2815G>T	E939*	26661221.0	26661221.0	G	T	ENSMUST00000176030.8:c.2815G>T	E939*	AACR-H0474199	AACR-H0474199-M01-V01	AACR		False	False	False	False	False	716
SMARCA2	ENSG00000080503.15	ENST00000349721.2	chr9	33	+	True	2088561	2088561	C	G	ENST00000349721.2:c.2831C>G	P944R	Missense	E_18	SNP	True	0	Class 0: This mutation can be originally modeled.	304aa	412aa	Smarca2	ENSMUSG00000024921.18	ENSMUST00000176030.8	chr19	33	+	SNP	Missense	E_18	26661270.0	26661270.0	C	G	ENSMUST00000176030.8:c.2864C>G	P955R	26661270.0	26661270.0	C	G	ENSMUST00000176030.8:c.2864C>G	P955R	AACR-H0474200	AACR-H0474200-M01-V01	AACR		False	False	False	False	False	716
SMARCA2	ENSG00000080503.15	ENST00000349721.2	chr9	33	+	True	2088532	2088532	C	T	ENST00000349721.2:c.2802C>T	I934delinsI	Silent	E_18	SNP	True	0	Class 0: This mutation can be originally modeled.	294aa	422aa	Smarca2	ENSMUSG00000024921.18	ENSMUST00000176030.8	chr19	33	+	SNP	Silent	E_18	26661241.0	26661241.0	C	T	ENSMUST00000176030.8:c.2835C>T	I945delinsI	26661241.0	26661241.0	C	T	ENSMUST00000176030.8:c.2835C>T	I945delinsI	AACR-H0474201	AACR-H0474201-M01-V01	AACR		False	False	False	False	False	716
SMARCA2	ENSG00000080503.15	ENST00000349721.2	chr9	33	+	True	2088535	2088535	C	G	ENST00000349721.2:c.2805C>G	I935M	Missense	E_18	SNP	True	0	Class 0: This mutation can be originally modeled.	295aa	421aa	Smarca2	ENSMUSG00000024921.18	ENSMUST00000176030.8	chr19	33	+	SNP	Missense	E_18	26661244.0	26661244.0	C	G	ENSMUST00000176030.8:c.2838C>G	I946M	26661244.0	26661244.0	C	G	ENSMUST00000176030.8:c.2838C>G	I946M	AACR-H0474202	AACR-H0474202-M01-V01	AACR		False	False	False	False	False	716
SMARCA2	ENSG00000080503.15	ENST00000349721.2	chr9	33	+	True	2088537	2088537	G	A	ENST00000349721.2:c.2807G>A	R936K	Missense	E_18	SNP	True	0	Class 0: This mutation can be originally modeled.	296aa	420aa	Smarca2	ENSMUSG00000024921.18	ENSMUST00000176030.8	chr19	33	+	SNP	Missense	E_18	26661246.0	26661246.0	G	A	ENSMUST00000176030.8:c.2840G>A	R947K	26661246.0	26661246.0	G	A	ENSMUST00000176030.8:c.2840G>A	R947K	AACR-H0474203	AACR-H0474203-M01-V01	AACR		False	False	False	False	False	716
SMARCA2	ENSG00000080503.15	ENST00000349721.2	chr9	33	+	True	2088546	2088546	A	G	ENST00000349721.2:c.2816A>G	H939R	Missense	E_18	SNP	True	0	Class 0: This mutation can be originally modeled.	299aa	417aa	Smarca2	ENSMUSG00000024921.18	ENSMUST00000176030.8	chr19	33	+	SNP	Missense	E_18	26661255.0	26661255.0	A	G	ENSMUST00000176030.8:c.2849A>G	H950R	26661255.0	26661255.0	A	G	ENSMUST00000176030.8:c.2849A>G	H950R	AACR-H0474204	AACR-H0474204-M01-V01	AACR		False	False	False	False	False	716
SMARCA2	ENSG00000080503.15	ENST00000349721.2	chr9	33	+	True	2088550	2088550	G	T	ENST00000349721.2:c.2820G>T	K940N	Missense	E_18	SNP	True	0	Class 0: This mutation can be originally modeled.	300aa	416aa	Smarca2	ENSMUSG00000024921.18	ENSMUST00000176030.8	chr19	33	+	SNP	Missense	E_18	26661259.0	26661259.0	G	T	ENSMUST00000176030.8:c.2853G>T	K951N	26661259.0	26661259.0	G	T	ENSMUST00000176030.8:c.2853G>T	K951N	AACR-H0474205	AACR-H0474205-M01-V01	AACR		False	False	False	False	False	716
SMARCA2	ENSG00000080503.15	ENST00000349721.2	chr9	33	+	True	2088551	2088551	G	T	ENST00000349721.2:c.2821G>T	V941L	Missense	E_18	SNP	True	0	Class 0: This mutation can be originally modeled.	301aa	415aa	Smarca2	ENSMUSG00000024921.18	ENSMUST00000176030.8	chr19	33	+	SNP	Missense	E_18	26661260.0	26661260.0	G	T	ENSMUST00000176030.8:c.2854G>T	V952L	26661260.0	26661260.0	G	T	ENSMUST00000176030.8:c.2854G>T	V952L	AACR-H0474206	AACR-H0474206-M01-V01	AACR		False	False	False	False	False	716
SMARCA2	ENSG00000080503.15	ENST00000349721.2	chr9	33	+	True	2088557	2088557	A	C	ENST00000349721.2:c.2827A>C	R943delinsR	Silent	E_18	SNP	True	0	Class 0: This mutation can be originally modeled.	303aa	413aa	Smarca2	ENSMUSG00000024921.18	ENSMUST00000176030.8	chr19	33	+	SNP	Silent	E_18	26661266.0	26661266.0	A	C	ENSMUST00000176030.8:c.2860A>C	R954delinsR	26661266.0	26661266.0	A	C	ENSMUST00000176030.8:c.2860A>C	R954delinsR	AACR-H0474207	AACR-H0474207-M01-V01	AACR		False	False	False	False	False	716
SMARCA2	ENSG00000080503.15	ENST00000349721.2	chr9	33	+	True	2096741	2096741	G	A	ENST00000349721.2:c.2968G>A	D990N	Missense	E_19	SNP	True	0	Class 0: This mutation can be originally modeled.	350aa	366aa	Smarca2	ENSMUSG00000024921.18	ENSMUST00000176030.8	chr19	33	+	SNP	Missense	E_19	26668829.0	26668829.0	G	A	ENSMUST00000176030.8:c.3001G>A	D1001N	26668829.0	26668829.0	G	A	ENSMUST00000176030.8:c.3001G>A	D1001N	AACR-H0474208	AACR-H0474208-M01-V01	AACR		False	False	False	False	False	716
SMARCA2	ENSG00000080503.15	ENST00000349721.2	chr9	33	+	True	2086996	2086996	C	T	ENST00000349721.2:c.2694C>T	L898delinsL	Silent	E_17	SNP	True	0	Class 0: This mutation can be originally modeled.	258aa	458aa	Smarca2	ENSMUSG00000024921.18	ENSMUST00000176030.8	chr19	33	+	SNP	Silent	E_17	26659438.0	26659438.0	C	T	ENSMUST00000176030.8:c.2727C>T	L909delinsL	26659438.0	26659438.0	C	T	ENSMUST00000176030.8:c.2727C>T	L909delinsL	AACR-H0474210	AACR-H0474210-M01-V01	AACR		False	False	False	False	False	716
SMARCA2	ENSG00000080503.15	ENST00000349721.2	chr9	33	+	True	2104008	2104008	A	G	ENST00000349721.2:c.3131A>G	E1044G	Missense	E_22	SNP	True	0	Class 0: This mutation can be originally modeled.	404aa	312aa	Smarca2	ENSMUSG00000024921.18	ENSMUST00000176030.8	chr19	33	+	SNP	Missense	E_22	26675751.0	26675751.0	A	G	ENSMUST00000176030.8:c.3164A>G	E1055G	26675751.0	26675751.0	A	G	ENSMUST00000176030.8:c.3164A>G	E1055G	AACR-H0474212	AACR-H0474212-M01-V01	AACR		False	False	False	False	False	716
SMARCA2	ENSG00000080503.15	ENST00000349721.2	chr9	33	+	True	2104012	2104012	G	C	ENST00000349721.2:c.3135G>C	L1045delinsL	Silent	E_22	SNP	True	0	Class 0: This mutation can be originally modeled.	405aa	311aa	Smarca2	ENSMUSG00000024921.18	ENSMUST00000176030.8	chr19	33	+	SNP	Silent	E_22	26675755.0	26675755.0	G	C	ENSMUST00000176030.8:c.3168G>C	L1056delinsL	26675755.0	26675755.0	G	C	ENSMUST00000176030.8:c.3168G>C	L1056delinsL	AACR-H0474213	AACR-H0474213-M01-V01	AACR		False	False	False	False	False	716
SMARCA2	ENSG00000080503.15	ENST00000349721.2	chr9	33	+	True	2104022	2104022	T	G	ENST00000349721.2:c.3145T>G	S1049A	Missense	E_22	SNP	True	0	Class 0: This mutation can be originally modeled.	409aa	307aa	Smarca2	ENSMUSG00000024921.18	ENSMUST00000176030.8	chr19	33	+	SNP	Missense	E_22	26675765.0	26675765.0	T	G	ENSMUST00000176030.8:c.3178T>G	S1060A	26675765.0	26675765.0	T	G	ENSMUST00000176030.8:c.3178T>G	S1060A	AACR-H0474214	AACR-H0474214-M01-V01	AACR		False	False	False	False	False	716
SMARCA2	ENSG00000080503.15	ENST00000349721.2	chr9	33	+	True	2104030	2104030	G	A	ENST00000349721.2:c.3153G>A	K1051delinsK	Silent	E_22	SNP	True	0	Class 0: This mutation can be originally modeled.	411aa	305aa	Smarca2	ENSMUSG00000024921.18	ENSMUST00000176030.8	chr19	33	+	SNP	Silent	E_22	26675773.0	26675773.0	G	A	ENSMUST00000176030.8:c.3186G>A	K1062delinsK	26675773.0	26675773.0	G	A	ENSMUST00000176030.8:c.3186G>A	K1062delinsK	AACR-H0474215	AACR-H0474215-M01-V01	AACR		False	False	False	False	False	716
SMARCA2	ENSG00000080503.15	ENST00000349721.2	chr9	33	+	True	2104034	2104034	G	A	ENST00000349721.2:c.3157G>A	E1053K	Missense	E_22	SNP	True	0	Class 0: This mutation can be originally modeled.	413aa	303aa	Smarca2	ENSMUSG00000024921.18	ENSMUST00000176030.8	chr19	33	+	SNP	Missense	E_22	26675777.0	26675777.0	G	A	ENSMUST00000176030.8:c.3190G>A	E1064K	26675777.0	26675777.0	G	A	ENSMUST00000176030.8:c.3190G>A	E1064K	AACR-H0474216	AACR-H0474216-M01-V01	AACR		False	False	False	False	False	716
SMARCA2	ENSG00000080503.15	ENST00000349721.2	chr9	33	+	True	2104062	2104062	T	C	ENST00000349721.2:c.3185T>C	L1062S	Missense	E_22	SNP	True	0	Class 0: This mutation can be originally modeled.	422aa	294aa	Smarca2	ENSMUSG00000024921.18	ENSMUST00000176030.8	chr19	33	+	SNP	Missense	E_22	26675805.0	26675805.0	T	C	ENSMUST00000176030.8:c.3218T>C	L1073S	26675805.0	26675805.0	T	C	ENSMUST00000176030.8:c.3218T>C	L1073S	AACR-H0474217	AACR-H0474217-M01-V01	AACR		False	False	False	False	False	716
SMARCA2	ENSG00000080503.15	ENST00000349721.2	chr9	33	+	True	2104085	2104085	C	G	ENST00000349721.2:c.3208C>G	L1070V	Missense	E_22	SNP	True	0	Class 0: This mutation can be originally modeled.	430aa	286aa	Smarca2	ENSMUSG00000024921.18	ENSMUST00000176030.8	chr19	33	+	SNP	Missense	E_22	26675828.0	26675828.0	C	G	ENSMUST00000176030.8:c.3241C>G	L1081V	26675828.0	26675828.0	C	G	ENSMUST00000176030.8:c.3241C>G	L1081V	AACR-H0474218	AACR-H0474218-M01-V01	AACR		False	False	False	False	False	716
SMARCA2	ENSG00000080503.15	ENST00000349721.2	chr9	33	+	True	2104102	2104102	G	C	ENST00000349721.2:c.3225G>C	M1075I	Missense	E_22	SNP	True	0	Class 0: This mutation can be originally modeled.	435aa	281aa	Smarca2	ENSMUSG00000024921.18	ENSMUST00000176030.8	chr19	33	+	SNP	Missense	E_22	26675845.0	26675845.0	G	C	ENSMUST00000176030.8:c.3258G>C	M1086I	26675845.0	26675845.0	G	C	ENSMUST00000176030.8:c.3258G>C	M1086I	AACR-H0474220	AACR-H0474220-M01-V01	AACR		False	False	False	False	False	716
SMARCA2	ENSG00000080503.15	ENST00000349721.2	chr9	33	+	True	2104135	2104135	T	G	ENST00000349721.2:c.3258T>G	F1086L	Missense	E_22	SNP	True	0	Class 0: This mutation can be originally modeled.	446aa	270aa	Smarca2	ENSMUSG00000024921.18	ENSMUST00000176030.8	chr19	33	+	SNP	Missense	E_22	26675878.0	26675878.0	T	G	ENSMUST00000176030.8:c.3291T>G	F1097L	26675878.0	26675878.0	T	G	ENSMUST00000176030.8:c.3291T>G	F1097L	AACR-H0474222	AACR-H0474222-M01-V01	AACR		False	False	False	False	False	716
SMARCA2	ENSG00000080503.15	ENST00000349721.2	chr9	33	+	True	2104144	2104144	G	A	ENST00000349721.2:c.3267G>A	R1089delinsR	Silent	E_22	SNP	True	0	Class 0: This mutation can be originally modeled.	449aa	267aa	Smarca2	ENSMUSG00000024921.18	ENSMUST00000176030.8	chr19	33	+	SNP	Silent	E_22	26675887.0	26675887.0	G	A	ENSMUST00000176030.8:c.3300G>A	R1100delinsR	26675887.0	26675887.0	G	A	ENSMUST00000176030.8:c.3300G>A	R1100delinsR	AACR-H0474223	AACR-H0474223-M01-V01	AACR		False	False	False	False	False	716
SMARCA2	ENSG00000080503.15	ENST00000349721.2	chr9	33	+	True	2104160	2104160	C	T	ENST00000349721.2:c.3283C>T	R1095C	Missense	E_22	SNP	True	0	Class 0: This mutation can be originally modeled.	455aa	261aa	Smarca2	ENSMUSG00000024921.18	ENSMUST00000176030.8	chr19	33	+	SNP	Missense	E_22	26675903.0	26675903.0	C	T	ENSMUST00000176030.8:c.3316C>T	R1106C	26675903.0	26675903.0	C	T	ENSMUST00000176030.8:c.3316C>T	R1106C	AACR-H0474225	AACR-H0474225-M01-V01	AACR		False	False	False	False	False	716
SMARCA2	ENSG00000080503.15	ENST00000349721.2	chr9	33	+	True	2104161	2104161	G	A	ENST00000349721.2:c.3284G>A	R1095H	Missense	E_22	SNP	True	0	Class 0: This mutation can be originally modeled.	455aa	261aa	Smarca2	ENSMUSG00000024921.18	ENSMUST00000176030.8	chr19	33	+	SNP	Missense	E_22	26675904.0	26675904.0	G	A	ENSMUST00000176030.8:c.3317G>A	R1106H	26675904.0	26675904.0	G	A	ENSMUST00000176030.8:c.3317G>A	R1106H	AACR-H0474226	AACR-H0474226-M01-V01	AACR		False	False	False	False	False	716
SMARCA2	ENSG00000080503.15	ENST00000349721.2	chr9	33	+	True	2104162	2104162	C	T	ENST00000349721.2:c.3285C>T	R1095delinsR	Silent	E_22	SNP	True	0	Class 0: This mutation can be originally modeled.	455aa	261aa	Smarca2	ENSMUSG00000024921.18	ENSMUST00000176030.8	chr19	33	+	SNP	Silent	E_22	26675905.0	26675905.0	C	T	ENSMUST00000176030.8:c.3318C>T	R1106delinsR	26675905.0	26675905.0	C	T	ENSMUST00000176030.8:c.3318C>T	R1106delinsR	AACR-H0474227	AACR-H0474227-M01-V01	AACR		False	False	False	False	False	716
SMARCA2	ENSG00000080503.15	ENST00000349721.2	chr9	33	+	True	2104166	2104166	G	C	ENST00000349721.2:c.3289G>C	D1097H	Missense	E_22	SNP	True	0	Class 0: This mutation can be originally modeled.	457aa	259aa	Smarca2	ENSMUSG00000024921.18	ENSMUST00000176030.8	chr19	33	+	SNP	Missense	E_22	26675909.0	26675909.0	G	C	ENSMUST00000176030.8:c.3322G>C	D1108H	26675909.0	26675909.0	G	C	ENSMUST00000176030.8:c.3322G>C	D1108H	AACR-H0474228	AACR-H0474228-M01-V01	AACR		False	False	False	False	False	716
SMARCA2	ENSG00000080503.15	ENST00000349721.2	chr9	33	+	True	2101616	2101616	G	A	ENST00000349721.2:c.3125G>A	G1042E	Missense	E_21	SNP	True	0	Class 0: This mutation can be originally modeled.	402aa	314aa	Smarca2	ENSMUSG00000024921.18	ENSMUST00000176030.8	chr19	33	+	SNP	Missense	E_21	26673622.0	26673622.0	G	A	ENSMUST00000176030.8:c.3158G>A	G1053E	26673622.0	26673622.0	G	A	ENSMUST00000176030.8:c.3158G>A	G1053E	AACR-H0474231	AACR-H0474231-M01-V01	AACR		False	False	False	False	False	716
SMARCA2	ENSG00000080503.15	ENST00000349721.2	chr9	33	+	True	2097454	2097454	A	T	ENST00000349721.2:c.3061A>T	M1021L	Missense	E_20	SNP	True	0	Class 0: This mutation can be originally modeled.	381aa	335aa	Smarca2	ENSMUSG00000024921.18	ENSMUST00000176030.8	chr19	33	+	SNP	Missense	E_20	26669650.0	26669650.0	A	T	ENSMUST00000176030.8:c.3094A>T	M1032L	26669650.0	26669650.0	A	T	ENSMUST00000176030.8:c.3094A>T	M1032L	AACR-H0474232	AACR-H0474232-M01-V01	AACR		False	False	False	False	False	716
SMARCA2	ENSG00000080503.15	ENST00000349721.2	chr9	33	+	True	2096748	2096748	C	A	ENST00000349721.2:c.2975C>A	S992Y	Missense	E_19	SNP	True	0	Class 0: This mutation can be originally modeled.	352aa	364aa	Smarca2	ENSMUSG00000024921.18	ENSMUST00000176030.8	chr19	33	+	SNP	Missense	E_19	26668836.0	26668836.0	C	A	ENSMUST00000176030.8:c.3008C>A	S1003Y	26668836.0	26668836.0	C	A	ENSMUST00000176030.8:c.3008C>A	S1003Y	AACR-H0474233	AACR-H0474233-M01-V01	AACR		False	False	False	False	False	716
SMARCA2	ENSG00000080503.15	ENST00000349721.2	chr9	33	+	True	2096761	2096761	G	C	ENST00000349721.2:c.2988G>C	K996N	Missense	E_19	SNP	True	0	Class 0: This mutation can be originally modeled.	356aa	360aa	Smarca2	ENSMUSG00000024921.18	ENSMUST00000176030.8	chr19	33	+	SNP	Missense	E_19	26668849.0	26668849.0	G	C	ENSMUST00000176030.8:c.3021G>C	K1007N	26668849.0	26668849.0	G	C	ENSMUST00000176030.8:c.3021G>C	K1007N	AACR-H0474234	AACR-H0474234-M01-V01	AACR		False	False	False	False	False	716
SMARCA2	ENSG00000080503.15	ENST00000349721.2	chr9	33	+	True	2097387	2097387	G	T	ENST00000349721.2:c.2994G>T	G998delinsG	Silent	E_20	SNP	True	0	Class 0: This mutation can be originally modeled.	358aa	358aa	Smarca2	ENSMUSG00000024921.18	ENSMUST00000176030.8	chr19	33	+	SNP	Silent	E_20	26669583.0	26669583.0	G	T	ENSMUST00000176030.8:c.3027G>T	G1009delinsG	26669583.0	26669583.0	G	T	ENSMUST00000176030.8:c.3027G>T	G1009delinsG	AACR-H0474237	AACR-H0474237-M01-V01	AACR		False	False	False	False	False	716
SMARCA2	ENSG00000080503.15	ENST00000349721.2	chr9	33	+	True	2097388	2097388	A	G	ENST00000349721.2:c.2995A>G	K999E	Missense	E_20	SNP	True	0	Class 0: This mutation can be originally modeled.	359aa	357aa	Smarca2	ENSMUSG00000024921.18	ENSMUST00000176030.8	chr19	33	+	SNP	Missense	E_20	26669584.0	26669584.0	A	G	ENSMUST00000176030.8:c.3028A>G	K1010E	26669584.0	26669584.0	A	G	ENSMUST00000176030.8:c.3028A>G	K1010E	AACR-H0474238	AACR-H0474238-M01-V01	AACR		False	False	False	False	False	716
SMARCA2	ENSG00000080503.15	ENST00000349721.2	chr9	33	+	True	2097442	2097442	A	G	ENST00000349721.2:c.3049A>G	N1017D	Missense	E_20	SNP	True	0	Class 0: This mutation can be originally modeled.	377aa	339aa	Smarca2	ENSMUSG00000024921.18	ENSMUST00000176030.8	chr19	33	+	SNP	Missense	E_20	26669638.0	26669638.0	A	G	ENSMUST00000176030.8:c.3082A>G	N1028D	26669638.0	26669638.0	A	G	ENSMUST00000176030.8:c.3082A>G	N1028D	AACR-H0474239	AACR-H0474239-M01-V01	AACR		False	False	False	False	False	716
SMARCA2	ENSG00000080503.15	ENST00000349721.2	chr9	33	+	True	2097457	2097457	T	C	ENST00000349721.2:c.3064T>C	F1022L	Missense	E_20	SNP	True	0	Class 0: This mutation can be originally modeled.	382aa	334aa	Smarca2	ENSMUSG00000024921.18	ENSMUST00000176030.8	chr19	33	+	SNP	Missense	E_20	26669653.0	26669653.0	T	C	ENSMUST00000176030.8:c.3097T>C	F1033L	26669653.0	26669653.0	T	C	ENSMUST00000176030.8:c.3097T>C	F1033L	AACR-H0474240	AACR-H0474240-M01-V01	AACR		False	False	False	False	False	716
SMARCA2	ENSG00000080503.15	ENST00000349721.2	chr9	33	+	True	2101605	2101605	G	C	ENST00000349721.2:c.3114G>C	G1038delinsG	Silent	E_21	SNP	True	0	Class 0: This mutation can be originally modeled.	398aa	318aa	Smarca2	ENSMUSG00000024921.18	ENSMUST00000176030.8	chr19	33	+	SNP	Silent	E_21	26673611.0	26673611.0	G	C	ENSMUST00000176030.8:c.3147G>C	G1049delinsG	26673611.0	26673611.0	G	C	ENSMUST00000176030.8:c.3147G>C	G1049delinsG	AACR-H0474241	AACR-H0474241-M01-V01	AACR		False	False	False	False	False	716
SMARCA2	ENSG00000080503.15	ENST00000349721.2	chr9	33	+	True	2101570	2101570	G	C	ENST00000349721.2:c.3079G>C	E1027Q	Missense	E_21	SNP	True	0	Class 0: This mutation can be originally modeled.	387aa	329aa	Smarca2	ENSMUSG00000024921.18	ENSMUST00000176030.8	chr19	33	+	SNP	Missense	E_21	26673576.0	26673576.0	G	C	ENSMUST00000176030.8:c.3112G>C	E1038Q	26673576.0	26673576.0	G	C	ENSMUST00000176030.8:c.3112G>C	E1038Q	AACR-H0474243	AACR-H0474243-M01-V01	AACR		False	False	False	False	False	716
SMARCA2	ENSG00000080503.15	ENST00000349721.2	chr9	33	+	True	2101575	2101575	C	A	ENST00000349721.2:c.3084C>A	S1028delinsS	Silent	E_21	SNP	True	0	Class 0: This mutation can be originally modeled.	388aa	328aa	Smarca2	ENSMUSG00000024921.18	ENSMUST00000176030.8	chr19	33	+	SNP	Silent	E_21	26673581.0	26673581.0	C	A	ENSMUST00000176030.8:c.3117C>A	S1039delinsS	26673581.0	26673581.0	C	A	ENSMUST00000176030.8:c.3117C>A	S1039delinsS	AACR-H0474244	AACR-H0474244-M01-V01	AACR		False	False	False	False	False	716
SMARCA2	ENSG00000080503.15	ENST00000349721.2	chr9	33	+	True	2101575	2101575	C	T	ENST00000349721.2:c.3084C>T	S1028delinsS	Silent	E_21	SNP	True	0	Class 0: This mutation can be originally modeled.	388aa	328aa	Smarca2	ENSMUSG00000024921.18	ENSMUST00000176030.8	chr19	33	+	SNP	Silent	E_21	26673581.0	26673581.0	C	T	ENSMUST00000176030.8:c.3117C>T	S1039delinsS	26673581.0	26673581.0	C	T	ENSMUST00000176030.8:c.3117C>T	S1039delinsS	AACR-H0474245	AACR-H0474245-M01-V01	AACR		False	False	False	False	False	716
SMARCA2	ENSG00000080503.15	ENST00000349721.2	chr9	33	+	True	2101584	2101584	A	G	ENST00000349721.2:c.3093A>G	E1031delinsE	Silent	E_21	SNP	True	0	Class 0: This mutation can be originally modeled.	391aa	325aa	Smarca2	ENSMUSG00000024921.18	ENSMUST00000176030.8	chr19	33	+	SNP	Silent	E_21	26673590.0	26673590.0	A	G	ENSMUST00000176030.8:c.3126A>G	E1042delinsE	26673590.0	26673590.0	A	G	ENSMUST00000176030.8:c.3126A>G	E1042delinsE	AACR-H0474246	AACR-H0474246-M01-V01	AACR		False	False	False	False	False	716
SMARCA2	ENSG00000080503.15	ENST00000349721.2	chr9	33	+	True	2101601	2101601	A	G	ENST00000349721.2:c.3110A>G	N1037S	Missense	E_21	SNP	True	0	Class 0: This mutation can be originally modeled.	397aa	319aa	Smarca2	ENSMUSG00000024921.18	ENSMUST00000176030.8	chr19	33	+	SNP	Missense	E_21	26673607.0	26673607.0	A	G	ENSMUST00000176030.8:c.3143A>G	N1048S	26673607.0	26673607.0	A	G	ENSMUST00000176030.8:c.3143A>G	N1048S	AACR-H0474247	AACR-H0474247-M01-V01	AACR		False	False	False	False	False	716
SMARCA2	ENSG00000080503.15	ENST00000349721.2	chr9	33	+	True	2101605	2101605	G	A	ENST00000349721.2:c.3114G>A	G1038delinsG	Silent	E_21	SNP	True	0	Class 0: This mutation can be originally modeled.	398aa	318aa	Smarca2	ENSMUSG00000024921.18	ENSMUST00000176030.8	chr19	33	+	SNP	Silent	E_21	26673611.0	26673611.0	G	A	ENSMUST00000176030.8:c.3147G>A	G1049delinsG	26673611.0	26673611.0	G	A	ENSMUST00000176030.8:c.3147G>A	G1049delinsG	AACR-H0474248	AACR-H0474248-M01-V01	AACR		False	False	False	False	False	716
SMARCA2	ENSG00000080503.15	ENST00000349721.2	chr9	33	+	True	2087016	2087016	G	A	ENST00000349721.2:c.2714G>A	S905N	Missense	E_17	SNP	True	0	Class 0: This mutation can be originally modeled.	265aa	451aa	Smarca2	ENSMUSG00000024921.18	ENSMUST00000176030.8	chr19	33	+	SNP	Missense	E_17	26659458.0	26659458.0	G	A	ENSMUST00000176030.8:c.2747G>A	S916N	26659458.0	26659458.0	G	A	ENSMUST00000176030.8:c.2747G>A	S916N	AACR-H0474249	AACR-H0474249-M01-V01	AACR		False	False	False	False	False	716
SMARCA2	ENSG00000080503.15	ENST00000349721.2	chr9	33	+	True	2086975	2086975	C	G	ENST00000349721.2:c.2673C>G	L891delinsL	Silent	E_17	SNP	True	0	Class 0: This mutation can be originally modeled.	251aa	465aa	Smarca2	ENSMUSG00000024921.18	ENSMUST00000176030.8	chr19	33	+	SNP	Silent	E_17	26659417.0	26659417.0	C	G	ENSMUST00000176030.8:c.2706C>G	L902delinsL	26659417.0	26659417.0	C	G	ENSMUST00000176030.8:c.2706C>G	L902delinsL	AACR-H0474250	AACR-H0474250-M01-V01	AACR		False	False	False	False	False	716
SMARCA2	ENSG00000080503.15	ENST00000349721.2	chr9	33	+	True	2077691	2077691	C	G	ENST00000349721.2:c.2099C>G	S700C	Missense	E_13	SNP	True	0	Class 0: This mutation can be originally modeled.	60aa	656aa	Smarca2	ENSMUSG00000024921.18	ENSMUST00000176030.8	chr19	33	+	SNP	Missense	E_13	26650161.0	26650161.0	C	G	ENSMUST00000176030.8:c.2132C>G	S711C	26650161.0	26650161.0	C	G	ENSMUST00000176030.8:c.2132C>G	S711C	AACR-H0474251	AACR-H0474251-M01-V01	AACR		False	False	False	False	False	716
SMARCA2	ENSG00000080503.15	ENST00000349721.2	chr9	33	+	True	2081923	2081923	C	T	ENST00000349721.2:c.2276C>T	T759I	Missense	E_14	SNP	True	0	Class 0: This mutation can be originally modeled.	119aa	597aa	Smarca2	ENSMUSG00000024921.18	ENSMUST00000176030.8	chr19	33	+	SNP	Missense	E_14	26654125.0	26654125.0	C	T	ENSMUST00000176030.8:c.2309C>T	T770I	26654125.0	26654125.0	C	T	ENSMUST00000176030.8:c.2309C>T	T770I	AACR-H0474254	AACR-H0474254-M01-V01	AACR		False	False	False	False	False	716
SMARCA2	ENSG00000080503.15	ENST00000349721.2	chr9	33	+	True	2081925	2081925	A	G	ENST00000349721.2:c.2278A>G	I760V	Missense	E_14	SNP	True	0	Class 0: This mutation can be originally modeled.	120aa	596aa	Smarca2	ENSMUSG00000024921.18	ENSMUST00000176030.8	chr19	33	+	SNP	Missense	E_14	26654127.0	26654127.0	A	G	ENSMUST00000176030.8:c.2311A>G	I771V	26654127.0	26654127.0	A	G	ENSMUST00000176030.8:c.2311A>G	I771V	AACR-H0474255	AACR-H0474255-M01-V01	AACR		False	False	False	False	False	716
SMARCA2	ENSG00000080503.15	ENST00000349721.2	chr9	33	+	True	2081928	2081928	G	A	ENST00000349721.2:c.2281G>A	A761T	Missense	E_14	SNP	True	0	Class 0: This mutation can be originally modeled.	121aa	595aa	Smarca2	ENSMUSG00000024921.18	ENSMUST00000176030.8	chr19	33	+	SNP	Missense	E_14	26654130.0	26654130.0	G	A	ENSMUST00000176030.8:c.2314G>A	A772T	26654130.0	26654130.0	G	A	ENSMUST00000176030.8:c.2314G>A	A772T	AACR-H0474256	AACR-H0474256-M01-V01	AACR		False	False	False	False	False	716
SMARCA2	ENSG00000080503.15	ENST00000349721.2	chr9	33	+	True	2081930	2081930	A	C	ENST00000349721.2:c.2283A>C	A761delinsA	Silent	E_14	SNP	True	0	Class 0: This mutation can be originally modeled.	121aa	595aa	Smarca2	ENSMUSG00000024921.18	ENSMUST00000176030.8	chr19	33	+	SNP	Silent	E_14	26654132.0	26654132.0	A	C	ENSMUST00000176030.8:c.2316A>C	A772delinsA	26654132.0	26654132.0	A	C	ENSMUST00000176030.8:c.2316A>C	A772delinsA	AACR-H0474257	AACR-H0474257-M01-V01	AACR		False	False	False	False	False	716
SMARCA2	ENSG00000080503.15	ENST00000349721.2	chr9	33	+	True	2081937	2081937	A	G	ENST00000349721.2:c.2290A>G	T764A	Missense	E_14	SNP	True	0	Class 0: This mutation can be originally modeled.	124aa	592aa	Smarca2	ENSMUSG00000024921.18	ENSMUST00000176030.8	chr19	33	+	SNP	Missense	E_14	26654139.0	26654139.0	A	G	ENSMUST00000176030.8:c.2323A>G	T775A	26654139.0	26654139.0	A	G	ENSMUST00000176030.8:c.2323A>G	T775A	AACR-H0474258	AACR-H0474258-M01-V01	AACR		False	False	False	False	False	716
SMARCA2	ENSG00000080503.15	ENST00000349721.2	chr9	33	+	True	2081945	2081945	G	C	ENST00000349721.2:c.2298G>C	L766delinsL	Silent	E_14	SNP	True	0	Class 0: This mutation can be originally modeled.	126aa	590aa	Smarca2	ENSMUSG00000024921.18	ENSMUST00000176030.8	chr19	33	+	SNP	Silent	E_14	26654147.0	26654147.0	G	C	ENSMUST00000176030.8:c.2331G>C	L777delinsL	26654147.0	26654147.0	G	C	ENSMUST00000176030.8:c.2331G>C	L777delinsL	AACR-H0474259	AACR-H0474259-M01-V01	AACR		False	False	False	False	False	716
SMARCA2	ENSG00000080503.15	ENST00000349721.2	chr9	33	+	True	2081970	2081970	C	T	ENST00000349721.2:c.2323C>T	P775S	Missense	E_14	SNP	True	0	Class 0: This mutation can be originally modeled.	135aa	581aa	Smarca2	ENSMUSG00000024921.18	ENSMUST00000176030.8	chr19	33	+	SNP	Missense	E_14	26654172.0	26654172.0	C	T	ENSMUST00000176030.8:c.2356C>T	P786S	26654172.0	26654172.0	C	T	ENSMUST00000176030.8:c.2356C>T	P786S	AACR-H0474260	AACR-H0474260-M01-V01	AACR		False	False	False	False	False	716
SMARCA2	ENSG00000080503.15	ENST00000349721.2	chr9	33	+	True	2081971	2081971	C	T	ENST00000349721.2:c.2324C>T	P775L	Missense	E_14	SNP	True	0	Class 0: This mutation can be originally modeled.	135aa	581aa	Smarca2	ENSMUSG00000024921.18	ENSMUST00000176030.8	chr19	33	+	SNP	Missense	E_14	26654173.0	26654173.0	C	T	ENSMUST00000176030.8:c.2357C>T	P786L	26654173.0	26654173.0	C	T	ENSMUST00000176030.8:c.2357C>T	P786L	AACR-H0474261	AACR-H0474261-M01-V01	AACR		False	False	False	False	False	716
SMARCA2	ENSG00000080503.15	ENST00000349721.2	chr9	33	+	True	2081989	2081989	C	T	ENST00000349721.2:c.2342C>T	P781L	Missense	E_14	SNP	True	0	Class 0: This mutation can be originally modeled.	141aa	575aa	Smarca2	ENSMUSG00000024921.18	ENSMUST00000176030.8	chr19	33	+	SNP	Missense	E_14	26654191.0	26654191.0	C	T	ENSMUST00000176030.8:c.2375C>T	P792L	26654191.0	26654191.0	C	T	ENSMUST00000176030.8:c.2375C>T	P792L	AACR-H0474262	AACR-H0474262-M01-V01	AACR		False	False	False	False	False	716
SMARCA2	ENSG00000080503.15	ENST00000349721.2	chr9	33	+	True	2081992	2081992	T	A	ENST00000349721.2:c.2345T>A	L782H	Missense	E_14	SNP	True	0	Class 0: This mutation can be originally modeled.	142aa	574aa	Smarca2	ENSMUSG00000024921.18	ENSMUST00000176030.8	chr19	33	+	SNP	Missense	E_14	26654194.0	26654194.0	T	A	ENSMUST00000176030.8:c.2378T>A	L793H	26654194.0	26654194.0	T	A	ENSMUST00000176030.8:c.2378T>A	L793H	AACR-H0474263	AACR-H0474263-M01-V01	AACR		False	False	False	False	False	716
SMARCA2	ENSG00000080503.15	ENST00000349721.2	chr9	33	+	True	2083348	2083348	A	C	ENST00000349721.2:c.2350A>C	T784P	Missense	E_15	SNP	True	0	Class 0: This mutation can be originally modeled.	144aa	572aa	Smarca2	ENSMUSG00000024921.18	ENSMUST00000176030.8	chr19	33	+	SNP	Missense	E_15	26655717.0	26655717.0	A	C	ENSMUST00000176030.8:c.2383A>C	T795P	26655717.0	26655717.0	A	C	ENSMUST00000176030.8:c.2383A>C	T795P	AACR-H0474265	AACR-H0474265-M01-V01	AACR		False	False	False	False	False	716
SMARCA2	ENSG00000080503.15	ENST00000349721.2	chr9	33	+	True	2083350	2083350	T	A	ENST00000349721.2:c.2352T>A	T784delinsT	Silent	E_15	SNP	True	0	Class 0: This mutation can be originally modeled.	144aa	572aa	Smarca2	ENSMUSG00000024921.18	ENSMUST00000176030.8	chr19	33	+	SNP	Silent	E_15	26655719.0	26655719.0	T	A	ENSMUST00000176030.8:c.2385T>A	T795delinsT	26655719.0	26655719.0	T	A	ENSMUST00000176030.8:c.2385T>A	T795delinsT	AACR-H0474266	AACR-H0474266-M01-V01	AACR		False	False	False	False	False	716
SMARCA2	ENSG00000080503.15	ENST00000349721.2	chr9	33	+	True	2083398	2083398	G	T	ENST00000349721.2:c.2400G>T	V800delinsV	Silent	E_15	SNP	True	0	Class 0: This mutation can be originally modeled.	160aa	556aa	Smarca2	ENSMUSG00000024921.18	ENSMUST00000176030.8	chr19	33	+	SNP	Silent	E_15	26655767.0	26655767.0	G	T	ENSMUST00000176030.8:c.2433G>T	V811delinsV	26655767.0	26655767.0	G	T	ENSMUST00000176030.8:c.2433G>T	V811delinsV	AACR-H0474268	AACR-H0474268-M01-V01	AACR		False	False	False	False	False	716
SMARCA2	ENSG00000080503.15	ENST00000349721.2	chr9	33	+	True	2083401	2083401	G	T	ENST00000349721.2:c.2403G>T	K801N	Missense	E_15	SNP	True	0	Class 0: This mutation can be originally modeled.	161aa	555aa	Smarca2	ENSMUSG00000024921.18	ENSMUST00000176030.8	chr19	33	+	SNP	Missense	E_15	26655770.0	26655770.0	A	T	ENSMUST00000176030.8:c.2436A>T	K812N	26655770.0	26655770.0	A	T	ENSMUST00000176030.8:c.2436A>T	K812N	AACR-H0474269	AACR-H0474269-M01-V01	AACR		False	False	False	False	False	716
SMARCA2	ENSG00000080503.15	ENST00000349721.2	chr9	33	+	True	2081903	2081903	G	T	ENST00000349721.2:c.2256G>T	G752delinsG	Silent	E_14	SNP	True	0	Class 0: This mutation can be originally modeled.	112aa	604aa	Smarca2	ENSMUSG00000024921.18	ENSMUST00000176030.8	chr19	33	+	SNP	Silent	E_14	26654105.0	26654105.0	G	T	ENSMUST00000176030.8:c.2289G>T	G763delinsG	26654105.0	26654105.0	G	T	ENSMUST00000176030.8:c.2289G>T	G763delinsG	AACR-H0474270	AACR-H0474270-M01-V01	AACR		False	False	False	False	False	716
SMARCA2	ENSG00000080503.15	ENST00000349721.2	chr9	33	+	True	2081899	2081899	T	C	ENST00000349721.2:c.2252T>C	M751T	Missense	E_14	SNP	True	0	Class 0: This mutation can be originally modeled.	111aa	605aa	Smarca2	ENSMUSG00000024921.18	ENSMUST00000176030.8	chr19	33	+	SNP	Missense	E_14	26654101.0	26654101.0	T	C	ENSMUST00000176030.8:c.2285T>C	M762T	26654101.0	26654101.0	T	C	ENSMUST00000176030.8:c.2285T>C	M762T	AACR-H0474271	AACR-H0474271-M01-V01	AACR		False	False	False	False	False	716
SMARCA2	ENSG00000080503.15	ENST00000349721.2	chr9	33	+	True	2081894	2081894	T	G	ENST00000349721.2:c.2247T>G	D749E	Missense	E_14	SNP	True	0	Class 0: This mutation can be originally modeled.	109aa	607aa	Smarca2	ENSMUSG00000024921.18	ENSMUST00000176030.8	chr19	33	+	SNP	Missense	E_14	26654096.0	26654096.0	T	G	ENSMUST00000176030.8:c.2280T>G	D760E	26654096.0	26654096.0	T	G	ENSMUST00000176030.8:c.2280T>G	D760E	AACR-H0474272	AACR-H0474272-M01-V01	AACR		False	False	False	False	False	716
SMARCA2	ENSG00000080503.15	ENST00000349721.2	chr9	33	+	True	2077774	2077774	C	T	ENST00000349721.2:c.2182C>T	Q728*	Nonsense	E_13	SNP	True	0	Class 0: This mutation can be originally modeled.	88aa	628aa	Smarca2	ENSMUSG00000024921.18	ENSMUST00000176030.8	chr19	33	+	SNP	Nonsense	E_13	26650244.0	26650244.0	C	T	ENSMUST00000176030.8:c.2215C>T	Q739*	26650244.0	26650244.0	C	T	ENSMUST00000176030.8:c.2215C>T	Q739*	AACR-H0474273	AACR-H0474273-M01-V01	AACR		False	False	False	False	False	716
SMARCA2	ENSG00000080503.15	ENST00000349721.2	chr9	33	+	True	2077709	2077709	A	C	ENST00000349721.2:c.2117A>C	H706P	Missense	E_13	SNP	True	0	Class 0: This mutation can be originally modeled.	66aa	650aa	Smarca2	ENSMUSG00000024921.18	ENSMUST00000176030.8	chr19	33	+	SNP	Missense	E_13	26650179.0	26650179.0	A	C	ENSMUST00000176030.8:c.2150A>C	H717P	26650179.0	26650179.0	A	C	ENSMUST00000176030.8:c.2150A>C	H717P	AACR-H0474275	AACR-H0474275-M01-V01	AACR		False	False	False	False	False	716
SMARCA2	ENSG00000080503.15	ENST00000349721.2	chr9	33	+	True	2077724	2077724	G	A	ENST00000349721.2:c.2132G>A	R711K	Missense	E_13	SNP	True	0	Class 0: This mutation can be originally modeled.	71aa	645aa	Smarca2	ENSMUSG00000024921.18	ENSMUST00000176030.8	chr19	33	+	SNP	Missense	E_13	26650194.0	26650194.0	G	A	ENSMUST00000176030.8:c.2165G>A	R722K	26650194.0	26650194.0	G	A	ENSMUST00000176030.8:c.2165G>A	R722K	AACR-H0474277	AACR-H0474277-M01-V01	AACR		False	False	False	False	False	716
SMARCA2	ENSG00000080503.15	ENST00000349721.2	chr9	33	+	True	2077726	2077726	G	T	ENST00000349721.2:c.2134G>T	V712L	Missense	E_13	SNP	True	0	Class 0: This mutation can be originally modeled.	72aa	644aa	Smarca2	ENSMUSG00000024921.18	ENSMUST00000176030.8	chr19	33	+	SNP	Missense	E_13	26650196.0	26650196.0	G	T	ENSMUST00000176030.8:c.2167G>T	V723L	26650196.0	26650196.0	G	T	ENSMUST00000176030.8:c.2167G>T	V723L	AACR-H0474278	AACR-H0474278-M01-V01	AACR		False	False	False	False	False	716
SMARCA2	ENSG00000080503.15	ENST00000349721.2	chr9	33	+	True	2077760	2077760	C	A	ENST00000349721.2:c.2168C>A	T723N	Missense	E_13	SNP	True	0	Class 0: This mutation can be originally modeled.	83aa	633aa	Smarca2	ENSMUSG00000024921.18	ENSMUST00000176030.8	chr19	33	+	SNP	Missense	E_13	26650230.0	26650230.0	C	A	ENSMUST00000176030.8:c.2201C>A	T734N	26650230.0	26650230.0	C	A	ENSMUST00000176030.8:c.2201C>A	T734N	AACR-H0474279	AACR-H0474279-M01-V01	AACR		False	False	False	False	False	716
SMARCA2	ENSG00000080503.15	ENST00000349721.2	chr9	33	+	True	2077761	2077761	C	T	ENST00000349721.2:c.2169C>T	T723delinsT	Silent	E_13	SNP	True	0	Class 0: This mutation can be originally modeled.	83aa	633aa	Smarca2	ENSMUSG00000024921.18	ENSMUST00000176030.8	chr19	33	+	SNP	Silent	E_13	26650231.0	26650231.0	C	T	ENSMUST00000176030.8:c.2202C>T	T734delinsT	26650231.0	26650231.0	C	T	ENSMUST00000176030.8:c.2202C>T	T734delinsT	AACR-H0474280	AACR-H0474280-M01-V01	AACR		False	False	False	False	False	716
SMARCA2	ENSG00000080503.15	ENST00000349721.2	chr9	33	+	True	2081858	2081858	C	T	ENST00000349721.2:c.2211C>T	S737delinsS	Silent	E_14	SNP	True	0	Class 0: This mutation can be originally modeled.	97aa	619aa	Smarca2	ENSMUSG00000024921.18	ENSMUST00000176030.8	chr19	33	+	SNP	Silent	E_14	26654060.0	26654060.0	C	T	ENSMUST00000176030.8:c.2244C>T	S748delinsS	26654060.0	26654060.0	C	T	ENSMUST00000176030.8:c.2244C>T	S748delinsS	AACR-H0474282	AACR-H0474282-M01-V01	AACR		False	False	False	False	False	716
SMARCA2	ENSG00000080503.15	ENST00000349721.2	chr9	33	+	True	2081832	2081832	C	T	ENST00000349721.2:c.2185C>T	L729F	Missense	E_14	SNP	True	0	Class 0: This mutation can be originally modeled.	89aa	627aa	Smarca2	ENSMUSG00000024921.18	ENSMUST00000176030.8	chr19	33	+	SNP	Missense	E_14	26654034.0	26654034.0	C	T	ENSMUST00000176030.8:c.2218C>T	L740F	26654034.0	26654034.0	C	T	ENSMUST00000176030.8:c.2218C>T	L740F	AACR-H0474284	AACR-H0474284-M01-V01	AACR		False	False	False	False	False	716
SMARCA2	ENSG00000080503.15	ENST00000349721.2	chr9	33	+	True	2081833	2081833	T	C	ENST00000349721.2:c.2186T>C	L729P	Missense	E_14	SNP	True	0	Class 0: This mutation can be originally modeled.	89aa	627aa	Smarca2	ENSMUSG00000024921.18	ENSMUST00000176030.8	chr19	33	+	SNP	Missense	E_14	26654035.0	26654035.0	T	C	ENSMUST00000176030.8:c.2219T>C	L740P	26654035.0	26654035.0	T	C	ENSMUST00000176030.8:c.2219T>C	L740P	AACR-H0474285	AACR-H0474285-M01-V01	AACR		False	False	False	False	False	716
SMARCA2	ENSG00000080503.15	ENST00000349721.2	chr9	33	+	True	2081839	2081839	G	T	ENST00000349721.2:c.2192G>T	G731V	Missense	E_14	SNP	True	0	Class 0: This mutation can be originally modeled.	91aa	625aa	Smarca2	ENSMUSG00000024921.18	ENSMUST00000176030.8	chr19	33	+	SNP	Missense	E_14	26654041.0	26654041.0	G	T	ENSMUST00000176030.8:c.2225G>T	G742V	26654041.0	26654041.0	G	T	ENSMUST00000176030.8:c.2225G>T	G742V	AACR-H0474286	AACR-H0474286-M01-V01	AACR		False	False	False	False	False	716
SMARCA2	ENSG00000080503.15	ENST00000349721.2	chr9	33	+	True	2081840	2081840	C	A	ENST00000349721.2:c.2193C>A	G731delinsG	Silent	E_14	SNP	True	0	Class 0: This mutation can be originally modeled.	91aa	625aa	Smarca2	ENSMUSG00000024921.18	ENSMUST00000176030.8	chr19	33	+	SNP	Silent	E_14	26654042.0	26654042.0	C	A	ENSMUST00000176030.8:c.2226C>A	G742delinsG	26654042.0	26654042.0	C	A	ENSMUST00000176030.8:c.2226C>A	G742delinsG	AACR-H0474287	AACR-H0474287-M01-V01	AACR		False	False	False	False	False	716
SMARCA2	ENSG00000080503.15	ENST00000349721.2	chr9	33	+	True	2081846	2081846	A	T	ENST00000349721.2:c.2199A>T	E733D	Missense	E_14	SNP	True	0	Class 0: This mutation can be originally modeled.	93aa	623aa	Smarca2	ENSMUSG00000024921.18	ENSMUST00000176030.8	chr19	33	+	SNP	Missense	E_14	26654048.0	26654048.0	A	T	ENSMUST00000176030.8:c.2232A>T	E744D	26654048.0	26654048.0	A	T	ENSMUST00000176030.8:c.2232A>T	E744D	AACR-H0474288	AACR-H0474288-M01-V01	AACR		False	False	False	False	False	716
SMARCA2	ENSG00000080503.15	ENST00000349721.2	chr9	33	+	True	2081857	2081857	C	A	ENST00000349721.2:c.2210C>A	S737Y	Missense	E_14	SNP	True	0	Class 0: This mutation can be originally modeled.	97aa	619aa	Smarca2	ENSMUSG00000024921.18	ENSMUST00000176030.8	chr19	33	+	SNP	Missense	E_14	26654059.0	26654059.0	C	A	ENSMUST00000176030.8:c.2243C>A	S748Y	26654059.0	26654059.0	C	A	ENSMUST00000176030.8:c.2243C>A	S748Y	AACR-H0474289	AACR-H0474289-M01-V01	AACR		False	False	False	False	False	716
SMARCA2	ENSG00000080503.15	ENST00000349721.2	chr9	33	+	True	2083404	2083404	T	G	ENST00000349721.2:c.2406T>G	I802M	Missense	E_15	SNP	True	0	Class 0: This mutation can be originally modeled.	162aa	554aa	Smarca2	ENSMUSG00000024921.18	ENSMUST00000176030.8	chr19	33	+	SNP	Missense	E_15	26655773.0	26655773.0	T	G	ENSMUST00000176030.8:c.2439T>G	I813M	26655773.0	26655773.0	T	G	ENSMUST00000176030.8:c.2439T>G	I813M	AACR-H0474290	AACR-H0474290-M01-V01	AACR		False	False	False	False	False	716
SMARCA2	ENSG00000080503.15	ENST00000349721.2	chr9	33	+	True	2084100	2084100	G	A	ENST00000349721.2:c.2430G>A	M810I	Missense	E_16	SNP	True	0	Class 0: This mutation can be originally modeled.	170aa	546aa	Smarca2	ENSMUSG00000024921.18	ENSMUST00000176030.8	chr19	33	+	SNP	Missense	E_16	26656488.0	26656488.0	G	A	ENSMUST00000176030.8:c.2463G>A	M821I	26656488.0	26656488.0	G	A	ENSMUST00000176030.8:c.2463G>A	M821I	AACR-H0474291	AACR-H0474291-M01-V01	AACR		False	False	False	False	False	716
SMARCA2	ENSG00000080503.15	ENST00000349721.2	chr9	33	+	True	2086951	2086951	G	A	ENST00000349721.2:c.2649G>A	P883delinsP	Silent	E_17	SNP	True	0	Class 0: This mutation can be originally modeled.	243aa	473aa	Smarca2	ENSMUSG00000024921.18	ENSMUST00000176030.8	chr19	33	+	SNP	Silent	E_17	26659393.0	26659393.0	A	A	ENSMUST00000176030.8:c.2682A>A	P894delinsP	26659393.0	26659393.0	A	A	ENSMUST00000176030.8:c.2682A>A	P894delinsP	AACR-H0474292	AACR-H0474292-M01-V01	AACR		False	False	False	False	False	716
SMARCA2	ENSG00000080503.15	ENST00000349721.2	chr9	33	+	True	2084104	2084104	C	T	ENST00000349721.2:c.2434C>T	R812C	Missense	E_16	SNP	True	0	Class 0: This mutation can be originally modeled.	172aa	544aa	Smarca2	ENSMUSG00000024921.18	ENSMUST00000176030.8	chr19	33	+	SNP	Missense	E_16	26656492.0	26656492.0	C	T	ENSMUST00000176030.8:c.2467C>T	R823C	26656492.0	26656492.0	C	T	ENSMUST00000176030.8:c.2467C>T	R823C	AACR-H0474293	AACR-H0474293-M01-V01	AACR		False	False	False	False	False	716
SMARCA2	ENSG00000080503.15	ENST00000349721.2	chr9	33	+	True	2086877	2086877	C	T	ENST00000349721.2:c.2575C>T	H859Y	Missense	E_17	SNP	True	0	Class 0: This mutation can be originally modeled.	219aa	497aa	Smarca2	ENSMUSG00000024921.18	ENSMUST00000176030.8	chr19	33	+	SNP	Missense	E_17	26659319.0	26659319.0	C	T	ENSMUST00000176030.8:c.2608C>T	H870Y	26659319.0	26659319.0	C	T	ENSMUST00000176030.8:c.2608C>T	H870Y	AACR-H0474294	AACR-H0474294-M01-V01	AACR		False	False	False	False	False	716
SMARCA2	ENSG00000080503.15	ENST00000349721.2	chr9	33	+	True	2086889	2086889	C	G	ENST00000349721.2:c.2587C>G	L863V	Missense	E_17	SNP	True	0	Class 0: This mutation can be originally modeled.	223aa	493aa	Smarca2	ENSMUSG00000024921.18	ENSMUST00000176030.8	chr19	33	+	SNP	Missense	E_17	26659331.0	26659331.0	C	G	ENSMUST00000176030.8:c.2620C>G	L874V	26659331.0	26659331.0	C	G	ENSMUST00000176030.8:c.2620C>G	L874V	AACR-H0474296	AACR-H0474296-M01-V01	AACR		False	False	False	False	False	716
SMARCA2	ENSG00000080503.15	ENST00000349721.2	chr9	33	+	True	2086892	2086892	A	G	ENST00000349721.2:c.2590A>G	T864A	Missense	E_17	SNP	True	0	Class 0: This mutation can be originally modeled.	224aa	492aa	Smarca2	ENSMUSG00000024921.18	ENSMUST00000176030.8	chr19	33	+	SNP	Missense	E_17	26659334.0	26659334.0	A	G	ENSMUST00000176030.8:c.2623A>G	T875A	26659334.0	26659334.0	A	G	ENSMUST00000176030.8:c.2623A>G	T875A	AACR-H0474297	AACR-H0474297-M01-V01	AACR		False	False	False	False	False	716
SMARCA2	ENSG00000080503.15	ENST00000349721.2	chr9	33	+	True	2086893	2086893	C	T	ENST00000349721.2:c.2591C>T	T864I	Missense	E_17	SNP	True	0	Class 0: This mutation can be originally modeled.	224aa	492aa	Smarca2	ENSMUSG00000024921.18	ENSMUST00000176030.8	chr19	33	+	SNP	Missense	E_17	26659335.0	26659335.0	C	T	ENSMUST00000176030.8:c.2624C>T	T875I	26659335.0	26659335.0	C	T	ENSMUST00000176030.8:c.2624C>T	T875I	AACR-H0474298	AACR-H0474298-M01-V01	AACR		False	False	False	False	False	716
SMARCA2	ENSG00000080503.15	ENST00000349721.2	chr9	33	+	True	2086905	2086905	A	T	ENST00000349721.2:c.2603A>T	N868I	Missense	E_17	SNP	True	0	Class 0: This mutation can be originally modeled.	228aa	488aa	Smarca2	ENSMUSG00000024921.18	ENSMUST00000176030.8	chr19	33	+	SNP	Missense	E_17	26659347.0	26659347.0	A	T	ENSMUST00000176030.8:c.2636A>T	N879I	26659347.0	26659347.0	A	T	ENSMUST00000176030.8:c.2636A>T	N879I	AACR-H0474299	AACR-H0474299-M01-V01	AACR		False	False	False	False	False	716
SMARCA2	ENSG00000080503.15	ENST00000349721.2	chr9	33	+	True	2086909	2086909	T	G	ENST00000349721.2:c.2607T>G	T869delinsT	Silent	E_17	SNP	True	0	Class 0: This mutation can be originally modeled.	229aa	487aa	Smarca2	ENSMUSG00000024921.18	ENSMUST00000176030.8	chr19	33	+	SNP	Silent	E_17	26659351.0	26659351.0	A	G	ENSMUST00000176030.8:c.2640A>G	T880delinsT	26659351.0	26659351.0	A	G	ENSMUST00000176030.8:c.2640A>G	T880delinsT	AACR-H0474300	AACR-H0474300-M01-V01	AACR		False	False	False	False	False	716
SMARCA2	ENSG00000080503.15	ENST00000349721.2	chr9	33	+	True	2086912	2086912	C	G	ENST00000349721.2:c.2610C>G	H870Q	Missense	E_17	SNP	True	0	Class 0: This mutation can be originally modeled.	230aa	486aa	Smarca2	ENSMUSG00000024921.18	ENSMUST00000176030.8	chr19	33	+	SNP	Missense	E_17	26659354.0	26659354.0	C	G	ENSMUST00000176030.8:c.2643C>G	H881Q	26659354.0	26659354.0	C	G	ENSMUST00000176030.8:c.2643C>G	H881Q	AACR-H0474301	AACR-H0474301-M01-V01	AACR		False	False	False	False	False	716
SMARCA2	ENSG00000080503.15	ENST00000349721.2	chr9	33	+	True	2086916	2086916	G	A	ENST00000349721.2:c.2614G>A	V872M	Missense	E_17	SNP	True	0	Class 0: This mutation can be originally modeled.	232aa	484aa	Smarca2	ENSMUSG00000024921.18	ENSMUST00000176030.8	chr19	33	+	SNP	Missense	E_17	26659358.0	26659358.0	G	A	ENSMUST00000176030.8:c.2647G>A	V883M	26659358.0	26659358.0	G	A	ENSMUST00000176030.8:c.2647G>A	V883M	AACR-H0474302	AACR-H0474302-M01-V01	AACR		False	False	False	False	False	716
SMARCA2	ENSG00000080503.15	ENST00000349721.2	chr9	33	+	True	2086919	2086919	G	C	ENST00000349721.2:c.2617G>C	A873P	Missense	E_17	SNP	True	0	Class 0: This mutation can be originally modeled.	233aa	483aa	Smarca2	ENSMUSG00000024921.18	ENSMUST00000176030.8	chr19	33	+	SNP	Missense	E_17	26659361.0	26659361.0	G	C	ENSMUST00000176030.8:c.2650G>C	A884P	26659361.0	26659361.0	G	C	ENSMUST00000176030.8:c.2650G>C	A884P	AACR-H0474303	AACR-H0474303-M01-V01	AACR		False	False	False	False	False	716
SMARCA2	ENSG00000080503.15	ENST00000349721.2	chr9	33	+	True	2086919	2086919	G	T	ENST00000349721.2:c.2617G>T	A873S	Missense	E_17	SNP	True	0	Class 0: This mutation can be originally modeled.	233aa	483aa	Smarca2	ENSMUSG00000024921.18	ENSMUST00000176030.8	chr19	33	+	SNP	Missense	E_17	26659361.0	26659361.0	G	T	ENSMUST00000176030.8:c.2650G>T	A884S	26659361.0	26659361.0	G	T	ENSMUST00000176030.8:c.2650G>T	A884S	AACR-H0474304	AACR-H0474304-M01-V01	AACR		False	False	False	False	False	716
SMARCA2	ENSG00000080503.15	ENST00000349721.2	chr9	33	+	True	2086923	2086923	C	A	ENST00000349721.2:c.2621C>A	P874H	Missense	E_17	SNP	True	0	Class 0: This mutation can be originally modeled.	234aa	482aa	Smarca2	ENSMUSG00000024921.18	ENSMUST00000176030.8	chr19	33	+	SNP	Missense	E_17	26659365.0	26659365.0	C	A	ENSMUST00000176030.8:c.2654C>A	P885H	26659365.0	26659365.0	C	A	ENSMUST00000176030.8:c.2654C>A	P885H	AACR-H0474306	AACR-H0474306-M01-V01	AACR		False	False	False	False	False	716
SMARCA2	ENSG00000080503.15	ENST00000349721.2	chr9	33	+	True	2086933	2086933	C	T	ENST00000349721.2:c.2631C>T	I877delinsI	Silent	E_17	SNP	True	0	Class 0: This mutation can be originally modeled.	237aa	479aa	Smarca2	ENSMUSG00000024921.18	ENSMUST00000176030.8	chr19	33	+	SNP	Silent	E_17	26659375.0	26659375.0	C	T	ENSMUST00000176030.8:c.2664C>T	I888delinsI	26659375.0	26659375.0	C	T	ENSMUST00000176030.8:c.2664C>T	I888delinsI	AACR-H0474307	AACR-H0474307-M01-V01	AACR		False	False	False	False	False	716
SMARCA2	ENSG00000080503.15	ENST00000349721.2	chr9	33	+	True	2086934	2086934	C	A	ENST00000349721.2:c.2632C>A	L878I	Missense	E_17	SNP	True	0	Class 0: This mutation can be originally modeled.	238aa	478aa	Smarca2	ENSMUSG00000024921.18	ENSMUST00000176030.8	chr19	33	+	SNP	Missense	E_17	26659376.0	26659376.0	C	A	ENSMUST00000176030.8:c.2665C>A	L889I	26659376.0	26659376.0	C	A	ENSMUST00000176030.8:c.2665C>A	L889I	AACR-H0474308	AACR-H0474308-M01-V01	AACR		False	False	False	False	False	716
SMARCA2	ENSG00000080503.15	ENST00000349721.2	chr9	33	+	True	2086936	2086936	C	T	ENST00000349721.2:c.2634C>T	L878delinsL	Silent	E_17	SNP	True	0	Class 0: This mutation can be originally modeled.	238aa	478aa	Smarca2	ENSMUSG00000024921.18	ENSMUST00000176030.8	chr19	33	+	SNP	Silent	E_17	26659378.0	26659378.0	T	T	ENSMUST00000176030.8:c.2667T>T	L889delinsL	26659378.0	26659378.0	T	T	ENSMUST00000176030.8:c.2667T>T	L889delinsL	AACR-H0474309	AACR-H0474309-M01-V01	AACR		False	False	False	False	False	716
SMARCA2	ENSG00000080503.15	ENST00000349721.2	chr9	33	+	True	2086942	2086942	T	G	ENST00000349721.2:c.2640T>G	T880delinsT	Silent	E_17	SNP	True	0	Class 0: This mutation can be originally modeled.	240aa	476aa	Smarca2	ENSMUSG00000024921.18	ENSMUST00000176030.8	chr19	33	+	SNP	Silent	E_17	26659384.0	26659384.0	T	G	ENSMUST00000176030.8:c.2673T>G	T891delinsT	26659384.0	26659384.0	T	G	ENSMUST00000176030.8:c.2673T>G	T891delinsT	AACR-H0474310	AACR-H0474310-M01-V01	AACR		False	False	False	False	False	716
SMARCA2	ENSG00000080503.15	ENST00000349721.2	chr9	33	+	True	2086876	2086876	T	G	ENST00000349721.2:c.2574T>G	N858K	Missense	E_17	SNP	True	0	Class 0: This mutation can be originally modeled.	218aa	498aa	Smarca2	ENSMUSG00000024921.18	ENSMUST00000176030.8	chr19	33	+	SNP	Missense	E_17	26659318.0	26659318.0	T	G	ENSMUST00000176030.8:c.2607T>G	N869K	26659318.0	26659318.0	T	G	ENSMUST00000176030.8:c.2607T>G	N869K	AACR-H0474311	AACR-H0474311-M01-V01	AACR		False	False	False	False	False	716
SMARCA2	ENSG00000080503.15	ENST00000349721.2	chr9	33	+	True	2086866	2086866	G	A	ENST00000349721.2:c.2564G>A	R855Q	Missense	E_17	SNP	True	0	Class 0: This mutation can be originally modeled.	215aa	501aa	Smarca2	ENSMUSG00000024921.18	ENSMUST00000176030.8	chr19	33	+	SNP	Missense	E_17	26659308.0	26659308.0	G	A	ENSMUST00000176030.8:c.2597G>A	R866Q	26659308.0	26659308.0	G	A	ENSMUST00000176030.8:c.2597G>A	R866Q	AACR-H0474312	AACR-H0474312-M01-V01	AACR		False	False	False	False	False	716
SMARCA2	ENSG00000080503.15	ENST00000349721.2	chr9	33	+	True	2086862	2086862	C	T	ENST00000349721.2:c.2560C>T	H854Y	Missense	E_17	SNP	True	0	Class 0: This mutation can be originally modeled.	214aa	502aa	Smarca2	ENSMUSG00000024921.18	ENSMUST00000176030.8	chr19	33	+	SNP	Missense	E_17	26659304.0	26659304.0	C	T	ENSMUST00000176030.8:c.2593C>T	H865Y	26659304.0	26659304.0	C	T	ENSMUST00000176030.8:c.2593C>T	H865Y	AACR-H0474313	AACR-H0474313-M01-V01	AACR		False	False	False	False	False	716
SMARCA2	ENSG00000080503.15	ENST00000349721.2	chr9	33	+	True	2084115	2084115	C	T	ENST00000349721.2:c.2445C>T	V815delinsV	Silent	E_16	SNP	True	0	Class 0: This mutation can be originally modeled.	175aa	541aa	Smarca2	ENSMUSG00000024921.18	ENSMUST00000176030.8	chr19	33	+	SNP	Silent	E_16	26656503.0	26656503.0	T	T	ENSMUST00000176030.8:c.2478T>T	V826delinsV	26656503.0	26656503.0	T	T	ENSMUST00000176030.8:c.2478T>T	V826delinsV	AACR-H0474315	AACR-H0474315-M01-V01	AACR		False	False	False	False	False	716
SMARCA2	ENSG00000080503.15	ENST00000349721.2	chr9	33	+	True	2084117	2084117	C	T	ENST00000349721.2:c.2447C>T	P816L	Missense	E_16	SNP	True	0	Class 0: This mutation can be originally modeled.	176aa	540aa	Smarca2	ENSMUSG00000024921.18	ENSMUST00000176030.8	chr19	33	+	SNP	Missense	E_16	26656505.0	26656505.0	C	T	ENSMUST00000176030.8:c.2480C>T	P827L	26656505.0	26656505.0	C	T	ENSMUST00000176030.8:c.2480C>T	P827L	AACR-H0474316	AACR-H0474316-M01-V01	AACR		False	False	False	False	False	716
SMARCA2	ENSG00000080503.15	ENST00000349721.2	chr9	33	+	True	2084122	2084122	C	G	ENST00000349721.2:c.2452C>G	L818V	Missense	E_16	SNP	True	0	Class 0: This mutation can be originally modeled.	178aa	538aa	Smarca2	ENSMUSG00000024921.18	ENSMUST00000176030.8	chr19	33	+	SNP	Missense	E_16	26656510.0	26656510.0	C	G	ENSMUST00000176030.8:c.2485C>G	L829V	26656510.0	26656510.0	C	G	ENSMUST00000176030.8:c.2485C>G	L829V	AACR-H0474317	AACR-H0474317-M01-V01	AACR		False	False	False	False	False	716
SMARCA2	ENSG00000080503.15	ENST00000349721.2	chr9	33	+	True	2084123	2084123	T	C	ENST00000349721.2:c.2453T>C	L818P	Missense	E_16	SNP	True	0	Class 0: This mutation can be originally modeled.	178aa	538aa	Smarca2	ENSMUSG00000024921.18	ENSMUST00000176030.8	chr19	33	+	SNP	Missense	E_16	26656511.0	26656511.0	T	C	ENSMUST00000176030.8:c.2486T>C	L829P	26656511.0	26656511.0	T	C	ENSMUST00000176030.8:c.2486T>C	L829P	AACR-H0474318	AACR-H0474318-M01-V01	AACR		False	False	False	False	False	716
SMARCA2	ENSG00000080503.15	ENST00000349721.2	chr9	33	+	True	2084144	2084144	T	G	ENST00000349721.2:c.2474T>G	V825G	Missense	E_16	SNP	True	0	Class 0: This mutation can be originally modeled.	185aa	531aa	Smarca2	ENSMUSG00000024921.18	ENSMUST00000176030.8	chr19	33	+	SNP	Missense	E_16	26656532.0	26656532.0	T	G	ENSMUST00000176030.8:c.2507T>G	V836G	26656532.0	26656532.0	T	G	ENSMUST00000176030.8:c.2507T>G	V836G	AACR-H0474319	AACR-H0474319-M01-V01	AACR		False	False	False	False	False	716
SMARCA2	ENSG00000080503.15	ENST00000349721.2	chr9	33	+	True	2084147	2084147	T	G	ENST00000349721.2:c.2477T>G	L826R	Missense	E_16	SNP	True	0	Class 0: This mutation can be originally modeled.	186aa	530aa	Smarca2	ENSMUSG00000024921.18	ENSMUST00000176030.8	chr19	33	+	SNP	Missense	E_16	26656535.0	26656535.0	T	G	ENSMUST00000176030.8:c.2510T>G	L837R	26656535.0	26656535.0	T	G	ENSMUST00000176030.8:c.2510T>G	L837R	AACR-H0474320	AACR-H0474320-M01-V01	AACR		False	False	False	False	False	716
SMARCA2	ENSG00000080503.15	ENST00000349721.2	chr9	33	+	True	2084148	2084148	C	T	ENST00000349721.2:c.2478C>T	L826delinsL	Silent	E_16	SNP	True	0	Class 0: This mutation can be originally modeled.	186aa	530aa	Smarca2	ENSMUSG00000024921.18	ENSMUST00000176030.8	chr19	33	+	SNP	Silent	E_16	26656536.0	26656536.0	C	T	ENSMUST00000176030.8:c.2511C>T	L837delinsL	26656536.0	26656536.0	C	T	ENSMUST00000176030.8:c.2511C>T	L837delinsL	AACR-H0474321	AACR-H0474321-M01-V01	AACR		False	False	False	False	False	716
SMARCA2	ENSG00000080503.15	ENST00000349721.2	chr9	33	+	True	2084176	2084176	G	T	ENST00000349721.2:c.2506G>T	D836Y	Missense	E_16	SNP	True	0	Class 0: This mutation can be originally modeled.	196aa	520aa	Smarca2	ENSMUSG00000024921.18	ENSMUST00000176030.8	chr19	33	+	SNP	Missense	E_16	26656564.0	26656564.0	G	T	ENSMUST00000176030.8:c.2539G>T	D847Y	26656564.0	26656564.0	G	T	ENSMUST00000176030.8:c.2539G>T	D847Y	AACR-H0474322	AACR-H0474322-M01-V01	AACR		False	False	False	False	False	716
SMARCA2	ENSG00000080503.15	ENST00000349721.2	chr9	33	+	True	2086859	2086859	G	C	ENST00000349721.2:c.2557G>C	G853R	Missense	E_17	SNP	True	0	Class 0: This mutation can be originally modeled.	213aa	503aa	Smarca2	ENSMUSG00000024921.18	ENSMUST00000176030.8	chr19	33	+	SNP	Missense	E_17	26659301.0	26659301.0	G	C	ENSMUST00000176030.8:c.2590G>C	G864R	26659301.0	26659301.0	G	C	ENSMUST00000176030.8:c.2590G>C	G864R	AACR-H0474323	AACR-H0474323-M01-V01	AACR		False	False	False	False	False	716
SMARCA2	ENSG00000080503.15	ENST00000349721.2	chr9	33	+	True	2084183	2084183	A	T	ENST00000349721.2:c.2513A>T	H838L	Missense	E_16	SNP	True	0	Class 0: This mutation can be originally modeled.	198aa	518aa	Smarca2	ENSMUSG00000024921.18	ENSMUST00000176030.8	chr19	33	+	SNP	Missense	E_16	26656571.0	26656571.0	A	T	ENSMUST00000176030.8:c.2546A>T	H849L	26656571.0	26656571.0	A	T	ENSMUST00000176030.8:c.2546A>T	H849L	AACR-H0474324	AACR-H0474324-M01-V01	AACR		False	False	False	False	False	716
SMARCA2	ENSG00000080503.15	ENST00000349721.2	chr9	33	+	True	2084186	2084186	T	C	ENST00000349721.2:c.2516T>C	I839T	Missense	E_16	SNP	True	0	Class 0: This mutation can be originally modeled.	199aa	517aa	Smarca2	ENSMUSG00000024921.18	ENSMUST00000176030.8	chr19	33	+	SNP	Missense	E_16	26656574.0	26656574.0	T	C	ENSMUST00000176030.8:c.2549T>C	I850T	26656574.0	26656574.0	T	C	ENSMUST00000176030.8:c.2549T>C	I850T	AACR-H0474325	AACR-H0474325-M01-V01	AACR		False	False	False	False	False	716
SMARCA2	ENSG00000080503.15	ENST00000349721.2	chr9	33	+	True	2084188	2084188	C	G	ENST00000349721.2:c.2518C>G	L840V	Missense	E_16	SNP	True	0	Class 0: This mutation can be originally modeled.	200aa	516aa	Smarca2	ENSMUSG00000024921.18	ENSMUST00000176030.8	chr19	33	+	SNP	Missense	E_16	26656576.0	26656576.0	C	G	ENSMUST00000176030.8:c.2551C>G	L851V	26656576.0	26656576.0	C	G	ENSMUST00000176030.8:c.2551C>G	L851V	AACR-H0474326	AACR-H0474326-M01-V01	AACR		False	False	False	False	False	716
SMARCA2	ENSG00000080503.15	ENST00000349721.2	chr9	33	+	True	2084195	2084195	A	C	ENST00000349721.2:c.2525A>C	K842T	Missense	E_16	SNP	True	0	Class 0: This mutation can be originally modeled.	202aa	514aa	Smarca2	ENSMUSG00000024921.18	ENSMUST00000176030.8	chr19	33	+	SNP	Missense	E_16	26656583.0	26656583.0	A	C	ENSMUST00000176030.8:c.2558A>C	K853T	26656583.0	26656583.0	A	C	ENSMUST00000176030.8:c.2558A>C	K853T	AACR-H0474327	AACR-H0474327-M01-V01	AACR		False	False	False	False	False	716
SMARCA2	ENSG00000080503.15	ENST00000349721.2	chr9	33	+	True	2086850	2086850	G	A	ENST00000349721.2:c.2548G>A	V850M	Missense	E_17	SNP	True	0	Class 0: This mutation can be originally modeled.	210aa	506aa	Smarca2	ENSMUSG00000024921.18	ENSMUST00000176030.8	chr19	33	+	SNP	Missense	E_17	26659292.0	26659292.0	G	A	ENSMUST00000176030.8:c.2581G>A	V861M	26659292.0	26659292.0	G	A	ENSMUST00000176030.8:c.2581G>A	V861M	AACR-H0474330	AACR-H0474330-M01-V01	AACR		False	False	False	False	False	716
SMARCA2	ENSG00000080503.15	ENST00000382203.1	chr9	33	+	True	2029031	2029031	G	A	ENST00000382203.1:c.9G>A	T3delinsT	Silent	E_1	SNP	True	0	Class 0: This mutation can be originally modeled.	2aa	4aa	Smarca2	ENSMUSG00000024921.18	ENSMUST00000176030.8	chr19	33	+	SNP	Silent	E_1	26597128.0	26597128.0	A	A	ENSMUST00000176030.8:c.9A>A	T3delinsT	26597128.0	26597128.0	A	A	ENSMUST00000176030.8:c.9A>A	T3delinsT	CLINVAR-H1056696	CLINVAR-H1056696-M01-V01	CLINVAR	2184697.0	False	False	False	False	False	6
SMARCA2	ENSG00000080503.15	ENST00000382203.1	chr9	33	+	True	2029053	2029053	C	A	ENST00000382203.1:c.31C>A	P11T	Missense	E_1	SNP	True	0	Class 0: This mutation can be originally modeled.	1aa	44aa	Smarca2	ENSMUSG00000024921.18	ENSMUST00000176030.8	chr19	33	+	SNP	Missense	E_1	26597150.0	26597150.0	C	A	ENSMUST00000176030.8:c.31C>A	P11T	26597150.0	26597150.0	C	A	ENSMUST00000176030.8:c.31C>A	P11T	CLINVAR-H1056697	CLINVAR-H1056697-M01-V01	CLINVAR	522971.0	False	False	False	False	False	45
SMARCA2	ENSG00000080503.15	ENST00000382203.1	chr9	33	+	True	2029053	2029053	C	T	ENST00000382203.1:c.31C>T	P11S	Missense	E_1	SNP	True	0	Class 0: This mutation can be originally modeled.	1aa	44aa	Smarca2	ENSMUSG00000024921.18	ENSMUST00000176030.8	chr19	33	+	SNP	Missense	E_1	26597150.0	26597150.0	C	T	ENSMUST00000176030.8:c.31C>T	P11S	26597150.0	26597150.0	C	T	ENSMUST00000176030.8:c.31C>T	P11S	CLINVAR-H1056698	CLINVAR-H1056698-M01-V01	CLINVAR	2174807.0	False	False	False	False	False	45
SMARCA2	ENSG00000080503.15	ENST00000382203.1	chr9	33	+	True	2029072	2029072	C	T	ENST00000382203.1:c.50C>T	P17L	Missense	E_1	SNP	True	0	Class 0: This mutation can be originally modeled.	7aa	38aa	Smarca2	ENSMUSG00000024921.18	ENSMUST00000176030.8	chr19	33	+	SNP	Missense	E_1	26597169.0	26597169.0	C	T	ENSMUST00000176030.8:c.50C>T	P17L	26597169.0	26597169.0	C	T	ENSMUST00000176030.8:c.50C>T	P17L	CLINVAR-H1056699	CLINVAR-H1056699-M01-V01	CLINVAR	1186796.0	False	False	False	False	False	45
SMARCA2	ENSG00000080503.15	ENST00000382203.1	chr9	33	+	True	2029073	2029073	G	A	ENST00000382203.1:c.51G>A	P17delinsP	Silent	E_1	SNP	True	0	Class 0: This mutation can be originally modeled.	7aa	38aa	Smarca2	ENSMUSG00000024921.18	ENSMUST00000176030.8	chr19	33	+	SNP	Silent	E_1	26597170.0	26597170.0	G	A	ENSMUST00000176030.8:c.51G>A	P17delinsP	26597170.0	26597170.0	G	A	ENSMUST00000176030.8:c.51G>A	P17delinsP	CLINVAR-H1056700	CLINVAR-H1056700-M01-V01	CLINVAR	2187114.0	False	False	False	False	False	45
SMARCA2	ENSG00000080503.15	ENST00000382203.1	chr9	33	+	True	2029073	2029073	G	C	ENST00000382203.1:c.51G>C	P17delinsP	Silent	E_1	SNP	True	0	Class 0: This mutation can be originally modeled.	7aa	38aa	Smarca2	ENSMUSG00000024921.18	ENSMUST00000176030.8	chr19	33	+	SNP	Silent	E_1	26597170.0	26597170.0	G	C	ENSMUST00000176030.8:c.51G>C	P17delinsP	26597170.0	26597170.0	G	C	ENSMUST00000176030.8:c.51G>C	P17delinsP	CLINVAR-H1056701	CLINVAR-H1056701-M01-V01	CLINVAR	1245835.0	False	False	False	False	False	45
SMARCA2	ENSG00000080503.15	ENST00000382203.1	chr9	33	+	True	2029089	2029089	C	T	ENST00000382203.1:c.67C>T	P23S	Missense	E_1	SNP	True	0	Class 0: This mutation can be originally modeled.	13aa	32aa	Smarca2	ENSMUSG00000024921.18	ENSMUST00000176030.8	chr19	33	+	SNP	Missense	E_1	26597186.0	26597186.0	C	T	ENSMUST00000176030.8:c.67C>T	P23S	26597186.0	26597186.0	C	T	ENSMUST00000176030.8:c.67C>T	P23S	CLINVAR-H1056702	CLINVAR-H1056702-M01-V01	CLINVAR	2429808.0	False	False	False	False	False	45
SMARCA2	ENSG00000080503.15	ENST00000382203.1	chr9	33	+	True	2029119	2029119	C	T	ENST00000382203.1:c.97C>T	P33S	Missense	E_1	SNP	True	0	Class 0: This mutation can be originally modeled.	23aa	22aa	Smarca2	ENSMUSG00000024921.18	ENSMUST00000176030.8	chr19	33	+	SNP	Missense	E_1	26597216.0	26597216.0	C	T	ENSMUST00000176030.8:c.97C>T	P33S	26597216.0	26597216.0	C	T	ENSMUST00000176030.8:c.97C>T	P33S	CLINVAR-H1056703	CLINVAR-H1056703-M01-V01	CLINVAR	366193.0	False	False	False	False	False	45
SMARCA2	ENSG00000080503.15	ENST00000382203.1	chr9	33	+	True	2029127	2029127	A	G	ENST00000382203.1:c.105A>G	P35delinsP	Silent	E_1	SNP	True	0	Class 0: This mutation can be originally modeled.	25aa	20aa	Smarca2	ENSMUSG00000024921.18	ENSMUST00000176030.8	chr19	33	+	SNP	Silent	E_1	26597224.0	26597224.0	A	G	ENSMUST00000176030.8:c.105A>G	P35delinsP	26597224.0	26597224.0	A	G	ENSMUST00000176030.8:c.105A>G	P35delinsP	CLINVAR-H1056704	CLINVAR-H1056704-M01-V01	CLINVAR	914394.0	False	False	False	False	False	45
SMARCA2	ENSG00000080503.15	ENST00000382203.1	chr9	33	+	True	2029139	2029139	C	T	ENST00000382203.1:c.117C>T	S39delinsS	Silent	E_1	SNP	True	0	Class 0: This mutation can be originally modeled.	29aa	16aa	Smarca2	ENSMUSG00000024921.18	ENSMUST00000176030.8	chr19	33	+	SNP	Silent	E_1	26597236.0	26597236.0	T	T	ENSMUST00000176030.8:c.117T>T	S39delinsS	26597236.0	26597236.0	T	T	ENSMUST00000176030.8:c.117T>T	S39delinsS	CLINVAR-H1056705	CLINVAR-H1056705-M01-V01	CLINVAR	1741791.0	False	False	False	False	False	45
SMARCA2	ENSG00000080503.15	ENST00000382203.1	chr9	33	+	True	2029165	2029165	C	G	ENST00000382203.1:c.143C>G	P48R	Missense	E_1	SNP	True	0	Class 0: This mutation can be originally modeled.	38aa	7aa	Smarca2	ENSMUSG00000024921.18	ENSMUST00000176030.8	chr19	33	+	SNP	Missense	E_1	26597262.0	26597262.0	C	G	ENSMUST00000176030.8:c.143C>G	P48R	26597262.0	26597262.0	C	G	ENSMUST00000176030.8:c.143C>G	P48R	CLINVAR-H1056707	CLINVAR-H1056707-M01-V01	CLINVAR	1810485.0	False	False	False	False	False	45
SMARCA2	ENSG00000080503.15	ENST00000382203.1	chr9	33	+	True	2029176	2029176	A	G	ENST00000382203.1:c.154A>G	S52G	Missense	E_1	SNP	True	0	Class 0: This mutation can be originally modeled.	42aa	3aa	Smarca2	ENSMUSG00000024921.18	ENSMUST00000176030.8	chr19	33	+	SNP	Missense	E_1	26597273.0	26597273.0	A	G	ENSMUST00000176030.8:c.154A>G	S52G	26597273.0	26597273.0	A	G	ENSMUST00000176030.8:c.154A>G	S52G	CLINVAR-H1056708	CLINVAR-H1056708-M01-V01	CLINVAR	1708599.0	False	False	False	False	False	45
SMARCA2	ENSG00000080503.15	ENST00000382203.1	chr9	33	+	True	2029195	2029195	C	T	ENST00000382203.1:c.173C>T	P58L	Missense	E_1	SNP	True	0	Class 0: This mutation can be originally modeled.	0aa	0aa	Smarca2	ENSMUSG00000024921.18	ENSMUST00000176030.8	chr19	33	+	SNP	Missense	E_1	26597286.0	26597286.0	C	T	ENSMUST00000176030.8:c.167C>T	P56L	26597286.0	26597286.0	C	T	ENSMUST00000176030.8:c.167C>T	P56L	CLINVAR-H1056709	CLINVAR-H1056709-M01-V01	CLINVAR	1365866.0	False	False	False	False	False	0
SMARCA2	ENSG00000080503.15	ENST00000382203.1	chr9	33	+	True	2029196	2029196	G	A	ENST00000382203.1:c.174G>A	P58delinsP	Silent	E_1	SNP	True	0	Class 0: This mutation can be originally modeled.	0aa	0aa	Smarca2	ENSMUSG00000024921.18	ENSMUST00000176030.8	chr19	33	+	SNP	Silent	E_1	26597287.0	26597287.0	T	A	ENSMUST00000176030.8:c.168T>A	P56delinsP	26597287.0	26597287.0	T	A	ENSMUST00000176030.8:c.168T>A	P56delinsP	CLINVAR-H1056710	CLINVAR-H1056710-M01-V01	CLINVAR	126343.0	False	False	False	False	False	0
SMARCA2	ENSG00000080503.15	ENST00000382203.1	chr9	33	+	True	2029197	2029197	A	T	ENST00000382203.1:c.175A>T	T59S	Missense	E_1	SNP	True	0	Class 0: This mutation can be originally modeled.	0aa	3aa	Smarca2	ENSMUSG00000024921.18	ENSMUST00000176030.8	chr19	33	+	SNP	Missense	E_1	26597294.0	26597294.0	A	T	ENSMUST00000176030.8:c.175A>T	T59S	26597294.0	26597294.0	A	T	ENSMUST00000176030.8:c.175A>T	T59S	CLINVAR-H1056711	CLINVAR-H1056711-M01-V01	CLINVAR	366194.0	False	False	False	False	False	3
SMARCA2	ENSG00000080503.15	ENST00000382203.1	chr9	33	+	True	2029199	2029199	G	A	ENST00000382203.1:c.177G>A	T59delinsT	Silent	E_1	SNP	True	0	Class 0: This mutation can be originally modeled.	0aa	3aa	Smarca2	ENSMUSG00000024921.18	ENSMUST00000176030.8	chr19	33	+	SNP	Silent	E_1	26597296.0	26597296.0	G	A	ENSMUST00000176030.8:c.177G>A	T59delinsT	26597296.0	26597296.0	G	A	ENSMUST00000176030.8:c.177G>A	T59delinsT	CLINVAR-H1056712	CLINVAR-H1056712-M01-V01	CLINVAR	126344.0	False	False	False	False	False	3
SMARCA2	ENSG00000080503.15	ENST00000382203.1	chr9	33	+	True	2029204	2029204	G	C	ENST00000382203.1:c.182G>C	G61A	Missense	E_1	SNP	True	0	Class 0: This mutation can be originally modeled.	2aa	1aa	Smarca2	ENSMUSG00000024921.18	ENSMUST00000176030.8	chr19	33	+	SNP	Missense	E_1	26597301.0	26597301.0	G	C	ENSMUST00000176030.8:c.182G>C	G61A	26597301.0	26597301.0	G	C	ENSMUST00000176030.8:c.182G>C	G61A	CLINVAR-H1056713	CLINVAR-H1056713-M01-V01	CLINVAR	449800.0	False	False	False	False	False	3
SMARCA2	ENSG00000080503.15	ENST00000382203.1	chr9	33	+	True	2029205	2029205	G	T	ENST00000382203.1:c.183G>T	G61delinsG	Silent	E_1	SNP	True	0	Class 0: This mutation can be originally modeled.	2aa	1aa	Smarca2	ENSMUSG00000024921.18	ENSMUST00000176030.8	chr19	33	+	SNP	Silent	E_1	26597302.0	26597302.0	C	T	ENSMUST00000176030.8:c.183C>T	G61delinsG	26597302.0	26597302.0	C	T	ENSMUST00000176030.8:c.183C>T	G61delinsG	CLINVAR-H1056714	CLINVAR-H1056714-M01-V01	CLINVAR	1998922.0	False	False	False	False	False	3
SMARCA2	ENSG00000080503.15	ENST00000382203.1	chr9	33	+	True	2029215	2029215	T	C	ENST00000382203.1:c.193T>C	F65L	Missense	E_1	SNP	True	0	Class 0: This mutation can be originally modeled.	1aa	7aa	Smarca2	ENSMUSG00000024921.18	ENSMUST00000176030.8	chr19	33	+	SNP	Missense	E_1	26597312.0	26597312.0	T	C	ENSMUST00000176030.8:c.193T>C	F65L	26597312.0	26597312.0	T	C	ENSMUST00000176030.8:c.193T>C	F65L	CLINVAR-H1056716	CLINVAR-H1056716-M01-V01	CLINVAR	2659027.0	False	False	False	False	False	8
SMARCA2	ENSG00000080503.15	ENST00000382203.1	chr9	33	+	True	2029217	2029217	C	G	ENST00000382203.1:c.195C>G	F65L	Missense	E_1	SNP	True	0	Class 0: This mutation can be originally modeled.	1aa	7aa	Smarca2	ENSMUSG00000024921.18	ENSMUST00000176030.8	chr19	33	+	SNP	Missense	E_1	26597314.0	26597314.0	C	G	ENSMUST00000176030.8:c.195C>G	F65L	26597314.0	26597314.0	C	G	ENSMUST00000176030.8:c.195C>G	F65L	CLINVAR-H1056717	CLINVAR-H1056717-M01-V01	CLINVAR	2632646.0	False	False	False	False	False	8
SMARCA2	ENSG00000080503.15	ENST00000382203.1	chr9	33	+	True	2029218	2029218	C	G	ENST00000382203.1:c.196C>G	P66A	Missense	E_1	SNP	True	0	Class 0: This mutation can be originally modeled.	2aa	6aa	Smarca2	ENSMUSG00000024921.18	ENSMUST00000176030.8	chr19	33	+	SNP	Missense	E_1	26597315.0	26597315.0	C	G	ENSMUST00000176030.8:c.196C>G	P66A	26597315.0	26597315.0	C	G	ENSMUST00000176030.8:c.196C>G	P66A	CLINVAR-H1056718	CLINVAR-H1056718-M01-V01	CLINVAR	1706204.0	False	False	False	False	False	8
SMARCA2	ENSG00000080503.15	ENST00000382203.1	chr9	33	+	True	2029231	2029231	T	A	ENST00000382203.1:c.209T>A	M70K	Missense	E_1	SNP	True	0	Class 0: This mutation can be originally modeled.	6aa	2aa	Smarca2	ENSMUSG00000024921.18	ENSMUST00000176030.8	chr19	33	+	SNP	Missense	E_1	26597328.0	26597328.0	T	A	ENSMUST00000176030.8:c.209T>A	M70K	26597328.0	26597328.0	T	A	ENSMUST00000176030.8:c.209T>A	M70K	CLINVAR-H1056719	CLINVAR-H1056719-M01-V01	CLINVAR	1311613.0	False	False	False	False	False	8
SMARCA2	ENSG00000080503.15	ENST00000382203.1	chr9	33	+	True	2029232	2029232	G	A	ENST00000382203.1:c.210G>A	M70I	Missense	E_1	SNP	True	0	Class 0: This mutation can be originally modeled.	6aa	2aa	Smarca2	ENSMUSG00000024921.18	ENSMUST00000176030.8	chr19	33	+	SNP	Missense	E_1	26597329.0	26597329.0	G	A	ENSMUST00000176030.8:c.210G>A	M70I	26597329.0	26597329.0	G	A	ENSMUST00000176030.8:c.210G>A	M70I	CLINVAR-H1056720	CLINVAR-H1056720-M01-V01	CLINVAR	588943.0	False	False	False	False	False	8
SMARCA2	ENSG00000080503.15	ENST00000382203.1	chr9	33	+	True	2029243	2029243	A	G	ENST00000382203.1:c.221A>G	H74R	Missense	E_1	SNP	True	0	Class 0: This mutation can be originally modeled.	0aa	2aa	Smarca2	ENSMUSG00000024921.18	ENSMUST00000176030.8	chr19	33	+	SNP	Missense	E_1	26597340.0	26597340.0	A	G	ENSMUST00000176030.8:c.221A>G	H74R	26597340.0	26597340.0	A	G	ENSMUST00000176030.8:c.221A>G	H74R	CLINVAR-H1056721	CLINVAR-H1056721-M01-V01	CLINVAR	2540713.0	False	False	False	False	False	2
SMARCA2	ENSG00000080503.15	ENST00000382203.1	chr9	33	+	True	2032954	2032954	C	T	ENST00000382203.1:c.228C>T	P76delinsP	Silent	E_2	SNP	True	0	Class 0: This mutation can be originally modeled.	2aa	0aa	Smarca2	ENSMUSG00000024921.18	ENSMUST00000176030.8	chr19	33	+	SNP	Silent	E_2	26601283.0	26601283.0	C	T	ENSMUST00000176030.8:c.228C>T	P76delinsP	26601283.0	26601283.0	C	T	ENSMUST00000176030.8:c.228C>T	P76delinsP	CLINVAR-H1056731	CLINVAR-H1056731-M01-V01	CLINVAR	2191129.0	False	False	False	False	False	2
SMARCA2	ENSG00000080503.15	ENST00000382203.1	chr9	33	+	True	2032972	2032972	C	T	ENST00000382203.1:c.246C>T	D82delinsD	Silent	E_2	SNP	True	0	Class 0: This mutation can be originally modeled.	4aa	6aa	Smarca2	ENSMUSG00000024921.18	ENSMUST00000176030.8	chr19	33	+	SNP	Silent	E_2	26601301.0	26601301.0	C	T	ENSMUST00000176030.8:c.246C>T	D82delinsD	26601301.0	26601301.0	C	T	ENSMUST00000176030.8:c.246C>T	D82delinsD	CLINVAR-H1056734	CLINVAR-H1056734-M01-V01	CLINVAR	366195.0	False	False	False	False	False	10
SMARCA2	ENSG00000080503.15	ENST00000382203.1	chr9	33	+	True	2032974	2032974	A	C	ENST00000382203.1:c.248A>C	K83T	Missense	E_2	SNP	True	0	Class 0: This mutation can be originally modeled.	5aa	5aa	Smarca2	ENSMUSG00000024921.18	ENSMUST00000176030.8	chr19	33	+	SNP	Missense	E_2	26601303.0	26601303.0	A	C	ENSMUST00000176030.8:c.248A>C	K83T	26601303.0	26601303.0	A	C	ENSMUST00000176030.8:c.248A>C	K83T	CLINVAR-H1056735	CLINVAR-H1056735-M01-V01	CLINVAR	2436128.0	False	False	False	False	False	10
SMARCA2	ENSG00000080503.15	ENST00000382203.1	chr9	33	+	True	2032977	2032977	G	A	ENST00000382203.1:c.251G>A	G84E	Missense	E_2	SNP	True	0	Class 0: This mutation can be originally modeled.	6aa	4aa	Smarca2	ENSMUSG00000024921.18	ENSMUST00000176030.8	chr19	33	+	SNP	Missense	E_2	26601306.0	26601306.0	G	A	ENSMUST00000176030.8:c.251G>A	G84E	26601306.0	26601306.0	G	A	ENSMUST00000176030.8:c.251G>A	G84E	CLINVAR-H1056736	CLINVAR-H1056736-M01-V01	CLINVAR	1351782.0	False	False	False	False	False	10
SMARCA2	ENSG00000080503.15	ENST00000382203.1	chr9	33	+	True	2033000	2033000	G	A	ENST00000382203.1:c.274G>A	G92R	Missense	E_2	SNP	True	0	Class 0: This mutation can be originally modeled.	2aa	5aa	Smarca2	ENSMUSG00000024921.18	ENSMUST00000176030.8	chr19	33	+	SNP	Missense	E_2	26601329.0	26601329.0	G	A	ENSMUST00000176030.8:c.274G>A	G92R	26601329.0	26601329.0	G	A	ENSMUST00000176030.8:c.274G>A	G92R	CLINVAR-H1056737	CLINVAR-H1056737-M01-V01	CLINVAR	1032870.0	False	False	False	False	False	7
SMARCA2	ENSG00000080503.15	ENST00000382203.1	chr9	33	+	True	2033015	2033015	A	G	ENST00000382203.1:c.289A>G	T97A	Missense	E_2	SNP	True	0	Class 0: This mutation can be originally modeled.	7aa	0aa	Smarca2	ENSMUSG00000024921.18	ENSMUST00000176030.8	chr19	33	+	SNP	Missense	E_2	26601344.0	26601344.0	A	G	ENSMUST00000176030.8:c.289A>G	T97A	26601344.0	26601344.0	A	G	ENSMUST00000176030.8:c.289A>G	T97A	CLINVAR-H1056738	CLINVAR-H1056738-M01-V01	CLINVAR	1931170.0	False	False	False	False	False	7
SMARCA2	ENSG00000080503.15	ENST00000382203.1	chr9	33	+	True	2033030	2033030	C	A	ENST00000382203.1:c.304C>A	P102T	Missense	E_2	SNP	True	0	Class 0: This mutation can be originally modeled.	3aa	35aa	Smarca2	ENSMUSG00000024921.18	ENSMUST00000176030.8	chr19	33	+	SNP	Missense	E_2	26601359.0	26601359.0	C	A	ENSMUST00000176030.8:c.304C>A	P102T	26601359.0	26601359.0	C	A	ENSMUST00000176030.8:c.304C>A	P102T	CLINVAR-H1056739	CLINVAR-H1056739-M01-V01	CLINVAR	1938352.0	False	False	False	False	False	38
SMARCA2	ENSG00000080503.15	ENST00000382203.1	chr9	33	+	True	2033050	2033050	T	A	ENST00000382203.1:c.324T>A	P108delinsP	Silent	E_2	SNP	True	0	Class 0: This mutation can be originally modeled.	9aa	29aa	Smarca2	ENSMUSG00000024921.18	ENSMUST00000176030.8	chr19	33	+	SNP	Silent	E_2	26601379.0	26601379.0	T	A	ENSMUST00000176030.8:c.324T>A	P108delinsP	26601379.0	26601379.0	T	A	ENSMUST00000176030.8:c.324T>A	P108delinsP	CLINVAR-H1056740	CLINVAR-H1056740-M01-V01	CLINVAR	914395.0	False	False	False	False	False	38
SMARCA2	ENSG00000080503.15	ENST00000382203.1	chr9	33	+	True	2033060	2033060	C	T	ENST00000382203.1:c.334C>T	P112S	Missense	E_2	SNP	True	0	Class 0: This mutation can be originally modeled.	13aa	25aa	Smarca2	ENSMUSG00000024921.18	ENSMUST00000176030.8	chr19	33	+	SNP	Missense	E_2	26601389.0	26601389.0	C	T	ENSMUST00000176030.8:c.334C>T	P112S	26601389.0	26601389.0	C	T	ENSMUST00000176030.8:c.334C>T	P112S	CLINVAR-H1056741	CLINVAR-H1056741-M01-V01	CLINVAR	1308195.0	False	False	False	False	False	38
SMARCA2	ENSG00000080503.15	ENST00000382203.1	chr9	33	+	True	2033063	2033063	A	C	ENST00000382203.1:c.337A>C	M113L	Missense	E_2	SNP	True	0	Class 0: This mutation can be originally modeled.	14aa	24aa	Smarca2	ENSMUSG00000024921.18	ENSMUST00000176030.8	chr19	33	+	SNP	Missense	E_2	26601392.0	26601392.0	A	C	ENSMUST00000176030.8:c.337A>C	M113L	26601392.0	26601392.0	A	C	ENSMUST00000176030.8:c.337A>C	M113L	CLINVAR-H1056742	CLINVAR-H1056742-M01-V01	CLINVAR	1913191.0	False	False	False	False	False	38
SMARCA2	ENSG00000080503.15	ENST00000382203.1	chr9	33	+	True	2033070	2033070	A	T	ENST00000382203.1:c.344A>T	Q115L	Missense	E_2	SNP	True	0	Class 0: This mutation can be originally modeled.	16aa	22aa	Smarca2	ENSMUSG00000024921.18	ENSMUST00000176030.8	chr19	33	+	SNP	Missense	E_2	26601399.0	26601399.0	A	T	ENSMUST00000176030.8:c.344A>T	Q115L	26601399.0	26601399.0	A	T	ENSMUST00000176030.8:c.344A>T	Q115L	CLINVAR-H1056743	CLINVAR-H1056743-M01-V01	CLINVAR	1308470.0	False	False	False	False	False	38
SMARCA2	ENSG00000080503.15	ENST00000382203.1	chr9	33	+	True	2039483	2039483	C	T	ENST00000382203.1:c.373C>T	P125S	Missense	E_3	SNP	True	0	Class 0: This mutation can be originally modeled.	26aa	12aa	Smarca2	ENSMUSG00000024921.18	ENSMUST00000176030.8	chr19	33	+	SNP	Missense	E_3	26608087.0	26608087.0	C	T	ENSMUST00000176030.8:c.373C>T	P125S	26608087.0	26608087.0	C	T	ENSMUST00000176030.8:c.373C>T	P125S	CLINVAR-H1056751	CLINVAR-H1056751-M01-V01	CLINVAR	2579863.0	False	False	False	False	False	38
SMARCA2	ENSG00000080503.15	ENST00000382203.1	chr9	33	+	True	2039509	2039509	C	T	ENST00000382203.1:c.399C>T	H133delinsH	Silent	E_3	SNP	True	0	Class 0: This mutation can be originally modeled.	34aa	4aa	Smarca2	ENSMUSG00000024921.18	ENSMUST00000176030.8	chr19	33	+	SNP	Silent	E_3	26608113.0	26608113.0	C	T	ENSMUST00000176030.8:c.399C>T	H133delinsH	26608113.0	26608113.0	C	T	ENSMUST00000176030.8:c.399C>T	H133delinsH	CLINVAR-H1056752	CLINVAR-H1056752-M01-V01	CLINVAR	914396.0	False	False	False	False	False	38
SMARCA2	ENSG00000080503.15	ENST00000382203.1	chr9	33	+	True	2039510	2039510	G	A	ENST00000382203.1:c.400G>A	V134I	Missense	E_3	SNP	True	0	Class 0: This mutation can be originally modeled.	35aa	3aa	Smarca2	ENSMUSG00000024921.18	ENSMUST00000176030.8	chr19	33	+	SNP	Missense	E_3	26608114.0	26608114.0	G	A	ENSMUST00000176030.8:c.400G>A	V134I	26608114.0	26608114.0	G	A	ENSMUST00000176030.8:c.400G>A	V134I	CLINVAR-H1056753	CLINVAR-H1056753-M01-V01	CLINVAR	589374.0	False	False	False	False	False	38
SMARCA2	ENSG00000080503.15	ENST00000382203.1	chr9	33	+	True	2039557	2039557	A	T	ENST00000382203.1:c.447A>T	P149delinsP	Silent	E_3	SNP	True	0	Class 0: This mutation can be originally modeled.	10aa	15aa	Smarca2	ENSMUSG00000024921.18	ENSMUST00000176030.8	chr19	33	+	SNP	Silent	E_3	26608161.0	26608161.0	A	T	ENSMUST00000176030.8:c.447A>T	P149delinsP	26608161.0	26608161.0	A	T	ENSMUST00000176030.8:c.447A>T	P149delinsP	CLINVAR-H1056755	CLINVAR-H1056755-M01-V01	CLINVAR	1740878.0	False	False	False	False	False	25
SMARCA2	ENSG00000080503.15	ENST00000382203.1	chr9	33	+	True	2039568	2039568	C	T	ENST00000382203.1:c.458C>T	P153L	Missense	E_3	SNP	True	0	Class 0: This mutation can be originally modeled.	14aa	11aa	Smarca2	ENSMUSG00000024921.18	ENSMUST00000176030.8	chr19	33	+	SNP	Missense	E_3	26608172.0	26608172.0	C	T	ENSMUST00000176030.8:c.458C>T	P153L	26608172.0	26608172.0	C	T	ENSMUST00000176030.8:c.458C>T	P153L	CLINVAR-H1056756	CLINVAR-H1056756-M01-V01	CLINVAR	1741702.0	False	False	False	False	False	25
SMARCA2	ENSG00000080503.15	ENST00000382203.1	chr9	33	+	True	2039569	2039569	G	A	ENST00000382203.1:c.459G>A	P153delinsP	Silent	E_3	SNP	True	0	Class 0: This mutation can be originally modeled.	14aa	11aa	Smarca2	ENSMUSG00000024921.18	ENSMUST00000176030.8	chr19	33	+	SNP	Silent	E_3	26608173.0	26608173.0	A	A	ENSMUST00000176030.8:c.459A>A	P153delinsP	26608173.0	26608173.0	A	A	ENSMUST00000176030.8:c.459A>A	P153delinsP	CLINVAR-H1056757	CLINVAR-H1056757-M01-V01	CLINVAR	914397.0	False	False	False	False	False	25
SMARCA2	ENSG00000080503.15	ENST00000382203.1	chr9	33	+	True	2039572	2039572	G	A	ENST00000382203.1:c.462G>A	G154delinsG	Silent	E_3	SNP	True	0	Class 0: This mutation can be originally modeled.	15aa	10aa	Smarca2	ENSMUSG00000024921.18	ENSMUST00000176030.8	chr19	33	+	SNP	Silent	E_3	26608176.0	26608176.0	G	A	ENSMUST00000176030.8:c.462G>A	G154delinsG	26608176.0	26608176.0	G	A	ENSMUST00000176030.8:c.462G>A	G154delinsG	CLINVAR-H1056758	CLINVAR-H1056758-M01-V01	CLINVAR	126348.0	False	False	False	False	False	25
SMARCA2	ENSG00000080503.15	ENST00000382203.1	chr9	33	+	True	2039573	2039573	G	T	ENST00000382203.1:c.463G>T	A155S	Missense	E_3	SNP	True	0	Class 0: This mutation can be originally modeled.	16aa	9aa	Smarca2	ENSMUSG00000024921.18	ENSMUST00000176030.8	chr19	33	+	SNP	Missense	E_3	26608177.0	26608177.0	G	T	ENSMUST00000176030.8:c.463G>T	A155S	26608177.0	26608177.0	G	T	ENSMUST00000176030.8:c.463G>T	A155S	CLINVAR-H1056759	CLINVAR-H1056759-M01-V01	CLINVAR	2436131.0	False	False	False	False	False	25
SMARCA2	ENSG00000080503.15	ENST00000382203.1	chr9	33	+	True	2039582	2039582	C	T	ENST00000382203.1:c.472C>T	P158S	Missense	E_3	SNP	True	0	Class 0: This mutation can be originally modeled.	19aa	6aa	Smarca2	ENSMUSG00000024921.18	ENSMUST00000176030.8	chr19	33	+	SNP	Missense	E_3	26608186.0	26608186.0	C	T	ENSMUST00000176030.8:c.472C>T	P158S	26608186.0	26608186.0	C	T	ENSMUST00000176030.8:c.472C>T	P158S	CLINVAR-H1056761	CLINVAR-H1056761-M01-V01	CLINVAR	2574440.0	False	False	False	False	False	25
SMARCA2	ENSG00000080503.15	ENST00000382203.1	chr9	33	+	True	2039585	2039585	G	C	ENST00000382203.1:c.475G>C	G159R	Missense	E_3	SNP	True	0	Class 0: This mutation can be originally modeled.	20aa	5aa	Smarca2	ENSMUSG00000024921.18	ENSMUST00000176030.8	chr19	33	+	SNP	Missense	E_3	26608189.0	26608189.0	G	C	ENSMUST00000176030.8:c.475G>C	G159R	26608189.0	26608189.0	G	C	ENSMUST00000176030.8:c.475G>C	G159R	CLINVAR-H1056762	CLINVAR-H1056762-M01-V01	CLINVAR	1703967.0	False	False	False	False	False	25
SMARCA2	ENSG00000080503.15	ENST00000382203.1	chr9	33	+	True	2039592	2039592	C	T	ENST00000382203.1:c.482C>T	P161L	Missense	E_3	SNP	True	0	Class 0: This mutation can be originally modeled.	22aa	3aa	Smarca2	ENSMUSG00000024921.18	ENSMUST00000176030.8	chr19	33	+	SNP	Missense	E_3	26608196.0	26608196.0	C	T	ENSMUST00000176030.8:c.482C>T	P161L	26608196.0	26608196.0	C	T	ENSMUST00000176030.8:c.482C>T	P161L	CLINVAR-H1056763	CLINVAR-H1056763-M01-V01	CLINVAR	126350.0	False	False	False	False	False	25
SMARCA2	ENSG00000080503.15	ENST00000382203.1	chr9	33	+	True	2039593	2039593	G	A	ENST00000382203.1:c.483G>A	P161delinsP	Silent	E_3	SNP	True	0	Class 0: This mutation can be originally modeled.	22aa	3aa	Smarca2	ENSMUSG00000024921.18	ENSMUST00000176030.8	chr19	33	+	SNP	Silent	E_3	26608197.0	26608197.0	G	A	ENSMUST00000176030.8:c.483G>A	P161delinsP	26608197.0	26608197.0	G	A	ENSMUST00000176030.8:c.483G>A	P161delinsP	CLINVAR-H1056764	CLINVAR-H1056764-M01-V01	CLINVAR	1278061.0	False	False	False	False	False	25
SMARCA2	ENSG00000080503.15	ENST00000382203.1	chr9	33	+	True	2039593	2039593	G	T	ENST00000382203.1:c.483G>T	P161delinsP	Silent	E_3	SNP	True	0	Class 0: This mutation can be originally modeled.	22aa	3aa	Smarca2	ENSMUSG00000024921.18	ENSMUST00000176030.8	chr19	33	+	SNP	Silent	E_3	26608197.0	26608197.0	G	T	ENSMUST00000176030.8:c.483G>T	P161delinsP	26608197.0	26608197.0	G	T	ENSMUST00000176030.8:c.483G>T	P161delinsP	CLINVAR-H1056765	CLINVAR-H1056765-M01-V01	CLINVAR	366196.0	False	False	False	False	False	25
SMARCA2	ENSG00000080503.15	ENST00000382203.1	chr9	33	+	True	2039607	2039607	A	G	ENST00000382203.1:c.497A>G	Q166R	Missense	E_3	SNP	True	0	Class 0: This mutation can be originally modeled.	0aa	48aa	Smarca2	ENSMUSG00000024921.18	ENSMUST00000176030.8	chr19	33	+	SNP	Missense	E_3	26608211.0	26608211.0	A	G	ENSMUST00000176030.8:c.497A>G	Q166R	26608211.0	26608211.0	A	G	ENSMUST00000176030.8:c.497A>G	Q166R	CLINVAR-H1056766	CLINVAR-H1056766-M01-V01	CLINVAR	1311425.0	False	False	False	False	False	48
SMARCA2	ENSG00000080503.15	ENST00000382203.1	chr9	33	+	True	2039610	2039610	C	G	ENST00000382203.1:c.500C>G	P167R	Missense	E_3	SNP	True	0	Class 0: This mutation can be originally modeled.	1aa	47aa	Smarca2	ENSMUSG00000024921.18	ENSMUST00000176030.8	chr19	33	+	SNP	Missense	E_3	26608214.0	26608214.0	C	G	ENSMUST00000176030.8:c.500C>G	P167R	26608214.0	26608214.0	C	G	ENSMUST00000176030.8:c.500C>G	P167R	CLINVAR-H1056767	CLINVAR-H1056767-M01-V01	CLINVAR	2307437.0	False	False	False	False	False	48
SMARCA2	ENSG00000080503.15	ENST00000382203.1	chr9	33	+	True	2039618	2039618	G	C	ENST00000382203.1:c.508G>C	G170R	Missense	E_3	SNP	True	0	Class 0: This mutation can be originally modeled.	4aa	44aa	Smarca2	ENSMUSG00000024921.18	ENSMUST00000176030.8	chr19	33	+	SNP	Missense	E_3	26608222.0	26608222.0	G	C	ENSMUST00000176030.8:c.508G>C	G170R	26608222.0	26608222.0	G	C	ENSMUST00000176030.8:c.508G>C	G170R	CLINVAR-H1056768	CLINVAR-H1056768-M01-V01	CLINVAR	1327907.0	False	False	False	False	False	48
SMARCA2	ENSG00000080503.15	ENST00000382203.1	chr9	33	+	True	2039623	2039623	C	A	ENST00000382203.1:c.513C>A	P171delinsP	Silent	E_3	SNP	True	0	Class 0: This mutation can be originally modeled.	5aa	43aa	Smarca2	ENSMUSG00000024921.18	ENSMUST00000176030.8	chr19	33	+	SNP	Silent	E_3	26608227.0	26608227.0	C	A	ENSMUST00000176030.8:c.513C>A	P171delinsP	26608227.0	26608227.0	C	A	ENSMUST00000176030.8:c.513C>A	P171delinsP	CLINVAR-H1056769	CLINVAR-H1056769-M01-V01	CLINVAR	212229.0	False	False	False	False	False	48
SMARCA2	ENSG00000080503.15	ENST00000382203.1	chr9	33	+	True	2039627	2039627	C	T	ENST00000382203.1:c.517C>T	P173S	Missense	E_3	SNP	True	0	Class 0: This mutation can be originally modeled.	7aa	41aa	Smarca2	ENSMUSG00000024921.18	ENSMUST00000176030.8	chr19	33	+	SNP	Missense	E_3	26608231.0	26608231.0	C	T	ENSMUST00000176030.8:c.517C>T	P173S	26608231.0	26608231.0	C	T	ENSMUST00000176030.8:c.517C>T	P173S	CLINVAR-H1056770	CLINVAR-H1056770-M01-V01	CLINVAR	914908.0	False	False	False	False	False	48
SMARCA2	ENSG00000080503.15	ENST00000382203.1	chr9	33	+	True	2039677	2039677	T	C	ENST00000382203.1:c.567T>C	Y189delinsY	Silent	E_3	SNP	True	0	Class 0: This mutation can be originally modeled.	23aa	25aa	Smarca2	ENSMUSG00000024921.18	ENSMUST00000176030.8	chr19	33	+	SNP	Silent	E_3	26608281.0	26608281.0	C	C	ENSMUST00000176030.8:c.567C>C	Y189delinsY	26608281.0	26608281.0	C	C	ENSMUST00000176030.8:c.567C>C	Y189delinsY	CLINVAR-H1056771	CLINVAR-H1056771-M01-V01	CLINVAR	1302893.0	False	False	False	False	False	48
SMARCA2	ENSG00000080503.15	ENST00000382203.1	chr9	33	+	True	2039693	2039693	G	C	ENST00000382203.1:c.583G>C	G195R	Missense	E_3	SNP	True	0	Class 0: This mutation can be originally modeled.	29aa	19aa	Smarca2	ENSMUSG00000024921.18	ENSMUST00000176030.8	chr19	33	+	SNP	Missense	E_3	26608297.0	26608297.0	G	C	ENSMUST00000176030.8:c.583G>C	G195R	26608297.0	26608297.0	G	C	ENSMUST00000176030.8:c.583G>C	G195R	CLINVAR-H1056772	CLINVAR-H1056772-M01-V01	CLINVAR	1311059.0	False	False	False	False	False	48
SMARCA2	ENSG00000080503.15	ENST00000382203.1	chr9	33	+	True	2039707	2039707	C	T	ENST00000382203.1:c.597C>T	P199delinsP	Silent	E_3	SNP	True	0	Class 0: This mutation can be originally modeled.	33aa	15aa	Smarca2	ENSMUSG00000024921.18	ENSMUST00000176030.8	chr19	33	+	SNP	Silent	E_3	26608311.0	26608311.0	T	T	ENSMUST00000176030.8:c.597T>T	P199delinsP	26608311.0	26608311.0	T	T	ENSMUST00000176030.8:c.597T>T	P199delinsP	CLINVAR-H1056773	CLINVAR-H1056773-M01-V01	CLINVAR	914909.0	False	False	False	False	False	48
SMARCA2	ENSG00000080503.15	ENST00000382203.1	chr9	33	+	True	2039708	2039708	G	A	ENST00000382203.1:c.598G>A	E200K	Missense	E_3	SNP	True	0	Class 0: This mutation can be originally modeled.	34aa	14aa	Smarca2	ENSMUSG00000024921.18	ENSMUST00000176030.8	chr19	33	+	SNP	Missense	E_3	26608312.0	26608312.0	G	A	ENSMUST00000176030.8:c.598G>A	E200K	26608312.0	26608312.0	G	A	ENSMUST00000176030.8:c.598G>A	E200K	CLINVAR-H1056774	CLINVAR-H1056774-M01-V01	CLINVAR	1750892.0	False	False	False	False	False	48
SMARCA2	ENSG00000080503.15	ENST00000382203.1	chr9	33	+	True	2039734	2039734	G	T	ENST00000382203.1:c.624G>T	G208delinsG	Silent	E_3	SNP	True	0	Class 0: This mutation can be originally modeled.	42aa	6aa	Smarca2	ENSMUSG00000024921.18	ENSMUST00000176030.8	chr19	33	+	SNP	Silent	E_3	26608338.0	26608338.0	A	T	ENSMUST00000176030.8:c.624A>T	G208delinsG	26608338.0	26608338.0	A	T	ENSMUST00000176030.8:c.624A>T	G208delinsG	CLINVAR-H1056775	CLINVAR-H1056775-M01-V01	CLINVAR	1752442.0	False	False	False	False	False	48
SMARCA2	ENSG00000080503.15	ENST00000382203.1	chr9	33	+	True	2039743	2039743	G	A	ENST00000382203.1:c.633G>A	T211delinsT	Silent	E_3	SNP	True	0	Class 0: This mutation can be originally modeled.	45aa	3aa	Smarca2	ENSMUSG00000024921.18	ENSMUST00000176030.8	chr19	33	+	SNP	Silent	E_3	26608347.0	26608347.0	C	A	ENSMUST00000176030.8:c.633C>A	T211delinsT	26608347.0	26608347.0	C	A	ENSMUST00000176030.8:c.633C>A	T211delinsT	CLINVAR-H1056777	CLINVAR-H1056777-M01-V01	CLINVAR	1752950.0	False	False	False	False	False	48
SMARCA2	ENSG00000080503.15	ENST00000382203.1	chr9	33	+	True	2039765	2039765	C	T	ENST00000382203.1:c.655C>T	Q219*	Nonsense	E_3	SNP	True	0	Class 0: This mutation can be originally modeled.	3aa	19aa	Smarca2	ENSMUSG00000024921.18	ENSMUST00000176030.8	chr19	33	+	SNP	Nonsense	E_3	26608369.0	26608369.0	C	T	ENSMUST00000176030.8:c.655C>T	Q219*	26608369.0	26608369.0	C	T	ENSMUST00000176030.8:c.655C>T	Q219*	CLINVAR-H1056781	CLINVAR-H1056781-M01-V01	CLINVAR	1806669.0	False	False	False	False	False	22
SMARCA2	ENSG00000080503.15	ENST00000382203.1	chr9	33	+	True	2039776	2039776	A	G	ENST00000382203.1:c.666A>G	Q222delinsQ	Silent	E_3	SNP	True	0	Class 0: This mutation can be originally modeled.	6aa	16aa	Smarca2	ENSMUSG00000024921.18	ENSMUST00000176030.8	chr19	33	+	SNP	Silent	E_3	26608380.0	26608380.0	A	G	ENSMUST00000176030.8:c.666A>G	Q222delinsQ	26608380.0	26608380.0	A	G	ENSMUST00000176030.8:c.666A>G	Q222delinsQ	CLINVAR-H1056789	CLINVAR-H1056789-M01-V01	CLINVAR	366197.0	False	False	False	False	False	22
SMARCA2	ENSG00000080503.15	ENST00000382203.1	chr9	33	+	True	2039779	2039779	G	A	ENST00000382203.1:c.669G>A	Q223delinsQ	Silent	E_3	SNP	True	0	Class 0: This mutation can be originally modeled.	7aa	15aa	Smarca2	ENSMUSG00000024921.18	ENSMUST00000176030.8	chr19	33	+	SNP	Silent	E_3	26608383.0	26608383.0	A	A	ENSMUST00000176030.8:c.669A>A	Q223delinsQ	26608383.0	26608383.0	A	A	ENSMUST00000176030.8:c.669A>A	Q223delinsQ	CLINVAR-H1056800	CLINVAR-H1056800-M01-V01	CLINVAR	366198.0	False	False	False	False	False	22
SMARCA2	ENSG00000080503.15	ENST00000382203.1	chr9	33	+	True	2039784	2039784	A	C	ENST00000382203.1:c.674A>C	Q225P	Missense	E_3	SNP	True	0	Class 0: This mutation can be originally modeled.	9aa	13aa	Smarca2	ENSMUSG00000024921.18	ENSMUST00000176030.8	chr19	33	+	SNP	Missense	E_3	26608388.0	26608388.0	A	C	ENSMUST00000176030.8:c.674A>C	Q225P	26608388.0	26608388.0	A	C	ENSMUST00000176030.8:c.674A>C	Q225P	CLINVAR-H1056803	CLINVAR-H1056803-M01-V01	CLINVAR	1568205.0	False	False	False	False	False	22
SMARCA2	ENSG00000080503.15	ENST00000382203.1	chr9	33	+	True	2039787	2039787	A	C	ENST00000382203.1:c.677A>C	Q226P	Missense	E_3	SNP	True	0	Class 0: This mutation can be originally modeled.	10aa	12aa	Smarca2	ENSMUSG00000024921.18	ENSMUST00000176030.8	chr19	33	+	SNP	Missense	E_3	26608391.0	26608391.0	A	C	ENSMUST00000176030.8:c.677A>C	Q226P	26608391.0	26608391.0	A	C	ENSMUST00000176030.8:c.677A>C	Q226P	CLINVAR-H1056804	CLINVAR-H1056804-M01-V01	CLINVAR	366199.0	False	False	False	False	False	22
SMARCA2	ENSG00000080503.15	ENST00000382203.1	chr9	33	+	True	2039788	2039788	G	A	ENST00000382203.1:c.678G>A	Q226delinsQ	Silent	E_3	SNP	True	0	Class 0: This mutation can be originally modeled.	10aa	12aa	Smarca2	ENSMUSG00000024921.18	ENSMUST00000176030.8	chr19	33	+	SNP	Silent	E_3	26608392.0	26608392.0	G	A	ENSMUST00000176030.8:c.678G>A	Q226delinsQ	26608392.0	26608392.0	G	A	ENSMUST00000176030.8:c.678G>A	Q226delinsQ	CLINVAR-H1056805	CLINVAR-H1056805-M01-V01	CLINVAR	1755434.0	False	False	False	False	False	22
SMARCA2	ENSG00000080503.15	ENST00000382203.1	chr9	33	+	True	2039790	2039790	A	C	ENST00000382203.1:c.680A>C	Q227P	Missense	E_3	SNP	True	0	Class 0: This mutation can be originally modeled.	11aa	11aa	Smarca2	ENSMUSG00000024921.18	ENSMUST00000176030.8	chr19	33	+	SNP	Missense	E_3	26608394.0	26608394.0	A	C	ENSMUST00000176030.8:c.680A>C	Q227P	26608394.0	26608394.0	A	C	ENSMUST00000176030.8:c.680A>C	Q227P	CLINVAR-H1056808	CLINVAR-H1056808-M01-V01	CLINVAR	588909.0	False	False	False	False	False	22
SMARCA2	ENSG00000080503.15	ENST00000382203.1	chr9	33	+	True	2039790	2039790	A	G	ENST00000382203.1:c.680A>G	Q227R	Missense	E_3	SNP	True	0	Class 0: This mutation can be originally modeled.	11aa	11aa	Smarca2	ENSMUSG00000024921.18	ENSMUST00000176030.8	chr19	33	+	SNP	Missense	E_3	26608394.0	26608394.0	A	G	ENSMUST00000176030.8:c.680A>G	Q227R	26608394.0	26608394.0	A	G	ENSMUST00000176030.8:c.680A>G	Q227R	CLINVAR-H1056809	CLINVAR-H1056809-M01-V01	CLINVAR	2611186.0	False	False	False	False	False	22
SMARCA2	ENSG00000080503.15	ENST00000382203.1	chr9	33	+	True	2039791	2039791	G	A	ENST00000382203.1:c.681G>A	Q227delinsQ	Silent	E_3	SNP	True	0	Class 0: This mutation can be originally modeled.	11aa	11aa	Smarca2	ENSMUSG00000024921.18	ENSMUST00000176030.8	chr19	33	+	SNP	Silent	E_3	26608395.0	26608395.0	G	A	ENSMUST00000176030.8:c.681G>A	Q227delinsQ	26608395.0	26608395.0	G	A	ENSMUST00000176030.8:c.681G>A	Q227delinsQ	CLINVAR-H1056810	CLINVAR-H1056810-M01-V01	CLINVAR	1188115.0	False	False	False	False	False	22
SMARCA2	ENSG00000080503.15	ENST00000382203.1	chr9	33	+	True	2039793	2039793	A	C	ENST00000382203.1:c.683A>C	Q228P	Missense	E_3	SNP	True	0	Class 0: This mutation can be originally modeled.	12aa	10aa	Smarca2	ENSMUSG00000024921.18	ENSMUST00000176030.8	chr19	33	+	SNP	Missense	E_3	26608397.0	26608397.0	A	C	ENSMUST00000176030.8:c.683A>C	Q228P	26608397.0	26608397.0	A	C	ENSMUST00000176030.8:c.683A>C	Q228P	CLINVAR-H1056812	CLINVAR-H1056812-M01-V01	CLINVAR	126351.0	False	False	False	False	False	22
SMARCA2	ENSG00000080503.15	ENST00000382203.1	chr9	33	+	True	2039799	2039799	A	C	ENST00000382203.1:c.689A>C	Q230P	Missense	E_3	SNP	True	0	Class 0: This mutation can be originally modeled.	14aa	8aa	Smarca2	ENSMUSG00000024921.18	ENSMUST00000176030.8	chr19	33	+	SNP	Missense	E_3	26608403.0	26608403.0	A	C	ENSMUST00000176030.8:c.689A>C	Q230P	26608403.0	26608403.0	A	C	ENSMUST00000176030.8:c.689A>C	Q230P	CLINVAR-H1056815	CLINVAR-H1056815-M01-V01	CLINVAR	912949.0	False	False	False	False	False	22
SMARCA2	ENSG00000080503.15	ENST00000382203.1	chr9	33	+	True	2039803	2039803	G	A	ENST00000382203.1:c.693G>A	Q231delinsQ	Silent	E_3	SNP	True	0	Class 0: This mutation can be originally modeled.	15aa	7aa	Smarca2	ENSMUSG00000024921.18	ENSMUST00000176030.8	chr19	33	+	SNP	Silent	E_3	26608407.0	26608407.0	G	A	ENSMUST00000176030.8:c.693G>A	Q231delinsQ	26608407.0	26608407.0	G	A	ENSMUST00000176030.8:c.693G>A	Q231delinsQ	CLINVAR-H1056816	CLINVAR-H1056816-M01-V01	CLINVAR	912950.0	False	False	False	False	False	22
SMARCA2	ENSG00000080503.15	ENST00000382203.1	chr9	33	+	True	2039805	2039805	A	C	ENST00000382203.1:c.695A>C	Q232P	Missense	E_3	SNP	True	0	Class 0: This mutation can be originally modeled.	16aa	6aa	Smarca2	ENSMUSG00000024921.18	ENSMUST00000176030.8	chr19	33	+	SNP	Missense	E_3	26608409.0	26608409.0	A	C	ENSMUST00000176030.8:c.695A>C	Q232P	26608409.0	26608409.0	A	C	ENSMUST00000176030.8:c.695A>C	Q232P	CLINVAR-H1056818	CLINVAR-H1056818-M01-V01	CLINVAR	366200.0	False	False	False	False	False	22
SMARCA2	ENSG00000080503.15	ENST00000382203.1	chr9	33	+	True	2039809	2039809	G	A	ENST00000382203.1:c.699G>A	Q233delinsQ	Silent	E_3	SNP	True	0	Class 0: This mutation can be originally modeled.	17aa	5aa	Smarca2	ENSMUSG00000024921.18	ENSMUST00000176030.8	chr19	33	+	SNP	Silent	E_3	26608413.0	26608413.0	G	A	ENSMUST00000176030.8:c.699G>A	Q233delinsQ	26608413.0	26608413.0	G	A	ENSMUST00000176030.8:c.699G>A	Q233delinsQ	CLINVAR-H1056819	CLINVAR-H1056819-M01-V01	CLINVAR	912951.0	False	False	False	False	False	22
SMARCA2	ENSG00000080503.15	ENST00000382203.1	chr9	33	+	True	2039811	2039811	A	C	ENST00000382203.1:c.701A>C	Q234P	Missense	E_3	SNP	True	0	Class 0: This mutation can be originally modeled.	18aa	4aa	Smarca2	ENSMUSG00000024921.18	ENSMUST00000176030.8	chr19	33	+	SNP	Missense	E_3	26608415.0	26608415.0	A	C	ENSMUST00000176030.8:c.701A>C	Q234P	26608415.0	26608415.0	A	C	ENSMUST00000176030.8:c.701A>C	Q234P	CLINVAR-H1056821	CLINVAR-H1056821-M01-V01	CLINVAR	366201.0	False	False	False	False	False	22
SMARCA2	ENSG00000080503.15	ENST00000382203.1	chr9	33	+	True	2039814	2039814	A	C	ENST00000382203.1:c.704A>C	Q235P	Missense	E_3	SNP	True	0	Class 0: This mutation can be originally modeled.	19aa	3aa	Smarca2	ENSMUSG00000024921.18	ENSMUST00000176030.8	chr19	33	+	SNP	Missense	E_3	26608418.0	26608418.0	A	C	ENSMUST00000176030.8:c.704A>C	Q235P	26608418.0	26608418.0	A	C	ENSMUST00000176030.8:c.704A>C	Q235P	CLINVAR-H1056825	CLINVAR-H1056825-M01-V01	CLINVAR	1219703.0	False	False	False	False	False	22
SMARCA2	ENSG00000080503.15	ENST00000382203.1	chr9	33	+	True	2039818	2039818	A	G	ENST00000382203.1:c.708A>G	Q236delinsQ	Silent	E_3	SNP	True	0	Class 0: This mutation can be originally modeled.	20aa	2aa	Smarca2	ENSMUSG00000024921.18	ENSMUST00000176030.8	chr19	33	+	SNP	Silent	E_3	26608422.0	26608422.0	G	G	ENSMUST00000176030.8:c.708G>G	Q236delinsQ	26608422.0	26608422.0	G	G	ENSMUST00000176030.8:c.708G>G	Q236delinsQ	CLINVAR-H1056826	CLINVAR-H1056826-M01-V01	CLINVAR	366202.0	False	False	False	False	False	22
SMARCA2	ENSG00000080503.15	ENST00000382203.1	chr9	33	+	True	2039820	2039820	A	C	ENST00000382203.1:c.710A>C	Q237P	Missense	E_3	SNP	True	0	Class 0: This mutation can be originally modeled.	21aa	1aa	Smarca2	ENSMUSG00000024921.18	ENSMUST00000176030.8	chr19	33	+	SNP	Missense	E_3	26608424.0	26608424.0	A	C	ENSMUST00000176030.8:c.710A>C	Q237P	26608424.0	26608424.0	A	C	ENSMUST00000176030.8:c.710A>C	Q237P	CLINVAR-H1056827	CLINVAR-H1056827-M01-V01	CLINVAR	1359009.0	False	False	False	False	False	22
SMARCA2	ENSG00000080503.15	ENST00000382203.1	chr9	33	+	True	2039841	2039841	C	T	ENST00000382203.1:c.731C>T	P244L	Missense	E_3	SNP	True	0	Class 0: This mutation can be originally modeled.	0aa	1aa	Smarca2	ENSMUSG00000024921.18	ENSMUST00000176030.8	chr19	33	+	SNP	Missense	E_3	26608448.0	26608448.0	C	T	ENSMUST00000176030.8:c.734C>T	P245L	26608448.0	26608448.0	C	T	ENSMUST00000176030.8:c.734C>T	P245L	CLINVAR-H1056831	CLINVAR-H1056831-M01-V01	CLINVAR	2389574.0	False	False	False	False	False	1
SMARCA2	ENSG00000080503.15	ENST00000382203.1	chr9	33	+	True	2039842	2039842	G	A	ENST00000382203.1:c.732G>A	P244delinsP	Silent	E_3	SNP	True	0	Class 0: This mutation can be originally modeled.	0aa	1aa	Smarca2	ENSMUSG00000024921.18	ENSMUST00000176030.8	chr19	33	+	SNP	Silent	E_3	26608449.0	26608449.0	T	A	ENSMUST00000176030.8:c.735T>A	P245delinsP	26608449.0	26608449.0	T	A	ENSMUST00000176030.8:c.735T>A	P245delinsP	CLINVAR-H1056832	CLINVAR-H1056832-M01-V01	CLINVAR	1758365.0	False	False	False	False	False	1
SMARCA2	ENSG00000080503.15	ENST00000382203.1	chr9	33	+	True	2039844	2039844	A	T	ENST00000382203.1:c.734A>T	Q245L	Missense	E_3	SNP	True	0	Class 0: This mutation can be originally modeled.	1aa	0aa	Smarca2	ENSMUSG00000024921.18	ENSMUST00000176030.8	chr19	33	+	SNP	Missense	E_3	26608451.0	26608451.0	A	T	ENSMUST00000176030.8:c.737A>T	Q246L	26608451.0	26608451.0	A	T	ENSMUST00000176030.8:c.737A>T	Q246L	CLINVAR-H1056833	CLINVAR-H1056833-M01-V01	CLINVAR	912952.0	False	False	False	False	False	1
SMARCA2	ENSG00000080503.15	ENST00000382203.1	chr9	33	+	True	2039846	2039846	C	T	ENST00000382203.1:c.736C>T	P246S	Missense	E_3	SNP	True	0	Class 0: This mutation can be originally modeled.	0aa	1aa	Smarca2	ENSMUSG00000024921.18	ENSMUST00000176030.8	chr19	33	+	SNP	Missense	E_3	26608471.0	26608471.0	C	T	ENSMUST00000176030.8:c.757C>T	P253S	26608471.0	26608471.0	C	T	ENSMUST00000176030.8:c.757C>T	P253S	CLINVAR-H1056834	CLINVAR-H1056834-M01-V01	CLINVAR	1758553.0	False	False	False	False	False	1
SMARCA2	ENSG00000080503.15	ENST00000382203.1	chr9	33	+	True	2039860	2039860	A	G	ENST00000382203.1:c.750A>G	Q250delinsQ	Silent	E_3	SNP	True	0	Class 0: This mutation can be originally modeled.	1aa	3aa	Smarca2	ENSMUSG00000024921.18	ENSMUST00000176030.8	chr19	33	+	SNP	Silent	E_3	26608482.0	26608482.0	G	G	ENSMUST00000176030.8:c.768G>G	Q256delinsQ	26608482.0	26608482.0	G	G	ENSMUST00000176030.8:c.768G>G	Q256delinsQ	CLINVAR-H1056837	CLINVAR-H1056837-M01-V01	CLINVAR	366203.0	False	False	False	False	False	4
SMARCA2	ENSG00000080503.15	ENST00000382203.1	chr9	33	+	True	2039860	2039860	A	T	ENST00000382203.1:c.750A>T	Q250H	Missense	E_3	SNP	True	0	Class 0: This mutation can be originally modeled.	1aa	3aa	Smarca2	ENSMUSG00000024921.18	ENSMUST00000176030.8	chr19	33	+	SNP	Missense	E_3	26608482.0	26608482.0	G	T	ENSMUST00000176030.8:c.768G>T	Q256H	26608482.0	26608482.0	G	T	ENSMUST00000176030.8:c.768G>T	Q256H	CLINVAR-H1056838	CLINVAR-H1056838-M01-V01	CLINVAR	913313.0	False	False	False	False	False	4
SMARCA2	ENSG00000080503.15	ENST00000382203.1	chr9	33	+	True	2039861	2039861	C	A	ENST00000382203.1:c.751C>A	Q251K	Missense	E_3	SNP	True	0	Class 0: This mutation can be originally modeled.	2aa	2aa	Smarca2	ENSMUSG00000024921.18	ENSMUST00000176030.8	chr19	33	+	SNP	Missense	E_3	26608483.0	26608483.0	C	A	ENSMUST00000176030.8:c.769C>A	Q257K	26608483.0	26608483.0	C	A	ENSMUST00000176030.8:c.769C>A	Q257K	CLINVAR-H1056839	CLINVAR-H1056839-M01-V01	CLINVAR	2436129.0	False	False	False	False	False	4
SMARCA2	ENSG00000080503.15	ENST00000382203.1	chr9	33	+	True	2039871	2039871	C	T	ENST00000382203.1:c.761C>T	P254L	Missense	E_3	SNP	True	0	Class 0: This mutation can be originally modeled.	0aa	3aa	Smarca2	ENSMUSG00000024921.18	ENSMUST00000176030.8	chr19	33	+	SNP	Missense	E_3	26608502.0	26608502.0	C	T	ENSMUST00000176030.8:c.788C>T	P263L	26608502.0	26608502.0	C	T	ENSMUST00000176030.8:c.788C>T	P263L	CLINVAR-H1056840	CLINVAR-H1056840-M01-V01	CLINVAR	2659029.0	False	False	False	False	False	3
SMARCA2	ENSG00000080503.15	ENST00000382203.1	chr9	33	+	True	2039873	2039873	G	A	ENST00000382203.1:c.763G>A	A255T	Missense	E_3	SNP	True	0	Class 0: This mutation can be originally modeled.	1aa	2aa	Smarca2	ENSMUSG00000024921.18	ENSMUST00000176030.8	chr19	33	+	SNP	Missense	E_3	26608504.0	26608504.0	G	A	ENSMUST00000176030.8:c.790G>A	A264T	26608504.0	26608504.0	G	A	ENSMUST00000176030.8:c.790G>A	A264T	CLINVAR-H1056841	CLINVAR-H1056841-M01-V01	CLINVAR	1699514.0	False	False	False	False	False	3
SMARCA2	ENSG00000080503.15	ENST00000382203.1	chr9	33	+	True	2039875	2039875	C	G	ENST00000382203.1:c.765C>G	A255delinsA	Silent	E_3	SNP	True	0	Class 0: This mutation can be originally modeled.	1aa	2aa	Smarca2	ENSMUSG00000024921.18	ENSMUST00000176030.8	chr19	33	+	SNP	Silent	E_3	26608506.0	26608506.0	T	G	ENSMUST00000176030.8:c.792T>G	A264delinsA	26608506.0	26608506.0	T	G	ENSMUST00000176030.8:c.792T>G	A264delinsA	CLINVAR-H1056842	CLINVAR-H1056842-M01-V01	CLINVAR	1760005.0	False	False	False	False	False	3
SMARCA2	ENSG00000080503.15	ENST00000382203.1	chr9	33	+	True	2039897	2039897	T	A	ENST00000382203.1:c.787T>A	S263T	Missense	E_3	SNP	True	0	Class 0: This mutation can be originally modeled.	4aa	3aa	Smarca2	ENSMUSG00000024921.18	ENSMUST00000176030.8	chr19	33	+	SNP	Missense	E_3	26608528.0	26608528.0	T	A	ENSMUST00000176030.8:c.814T>A	S272T	26608528.0	26608528.0	T	A	ENSMUST00000176030.8:c.814T>A	S272T	CLINVAR-H1056844	CLINVAR-H1056844-M01-V01	CLINVAR	978583.0	False	False	False	False	False	7
SMARCA2	ENSG00000080503.15	ENST00000382203.1	chr9	33	+	True	2047233	2047233	G	A	ENST00000382203.1:c.795G>A	P265delinsP	Silent	E_4	SNP	True	0	Class 0: This mutation can be originally modeled.	6aa	1aa	Smarca2	ENSMUSG00000024921.18	ENSMUST00000176030.8	chr19	33	+	SNP	Silent	E_4	26617792.0	26617792.0	C	A	ENSMUST00000176030.8:c.822C>A	P274delinsP	26617792.0	26617792.0	C	A	ENSMUST00000176030.8:c.822C>A	P274delinsP	CLINVAR-H1056853	CLINVAR-H1056853-M01-V01	CLINVAR	436798.0	False	False	False	False	False	7
SMARCA2	ENSG00000080503.15	ENST00000382203.1	chr9	33	+	True	2047242	2047242	G	C	ENST00000382203.1:c.804G>C	E268D	Missense	E_4	SNP	True	0	Class 0: This mutation can be originally modeled.	0aa	1aa	Smarca2	ENSMUSG00000024921.18	ENSMUST00000176030.8	chr19	33	+	SNP	Missense	E_4	26617801.0	26617801.0	G	C	ENSMUST00000176030.8:c.831G>C	E277D	26617801.0	26617801.0	G	C	ENSMUST00000176030.8:c.831G>C	E277D	CLINVAR-H1056856	CLINVAR-H1056856-M01-V01	CLINVAR	2158302.0	False	False	False	False	False	1
SMARCA2	ENSG00000080503.15	ENST00000382203.1	chr9	33	+	True	2047245	2047245	G	C	ENST00000382203.1:c.807G>C	L269delinsL	Silent	E_4	SNP	True	0	Class 0: This mutation can be originally modeled.	1aa	0aa	Smarca2	ENSMUSG00000024921.18	ENSMUST00000176030.8	chr19	33	+	SNP	Silent	E_4	26617804.0	26617804.0	G	C	ENSMUST00000176030.8:c.834G>C	L278delinsL	26617804.0	26617804.0	G	C	ENSMUST00000176030.8:c.834G>C	L278delinsL	CLINVAR-H1056857	CLINVAR-H1056857-M01-V01	CLINVAR	2136409.0	False	False	False	False	False	1
SMARCA2	ENSG00000080503.15	ENST00000382203.1	chr9	33	+	True	2047249	2047249	G	C	ENST00000382203.1:c.811G>C	G271R	Missense	E_4	SNP	True	0	Class 0: This mutation can be originally modeled.	1aa	0aa	Smarca2	ENSMUSG00000024921.18	ENSMUST00000176030.8	chr19	33	+	SNP	Missense	E_4	26617814.0	26617814.0	G	C	ENSMUST00000176030.8:c.844G>C	G282R	26617814.0	26617814.0	G	C	ENSMUST00000176030.8:c.844G>C	G282R	CLINVAR-H1056858	CLINVAR-H1056858-M01-V01	CLINVAR	2659030.0	False	False	False	False	False	1
SMARCA2	ENSG00000080503.15	ENST00000382203.1	chr9	33	+	True	2047270	2047270	C	A	ENST00000382203.1:c.832C>A	L278M	Missense	E_4	SNP	True	0	Class 0: This mutation can be originally modeled.	3aa	0aa	Smarca2	ENSMUSG00000024921.18	ENSMUST00000176030.8	chr19	33	+	SNP	Missense	E_4	26617835.0	26617835.0	C	A	ENSMUST00000176030.8:c.865C>A	L289M	26617835.0	26617835.0	C	A	ENSMUST00000176030.8:c.865C>A	L289M	CLINVAR-H1056863	CLINVAR-H1056863-M01-V01	CLINVAR	1934376.0	False	False	False	False	False	3
SMARCA2	ENSG00000080503.15	ENST00000382203.1	chr9	33	+	True	2047280	2047280	C	T	ENST00000382203.1:c.842C>T	P281L	Missense	E_4	SNP	True	0	Class 0: This mutation can be originally modeled.	0aa	2aa	Smarca2	ENSMUSG00000024921.18	ENSMUST00000176030.8	chr19	33	+	SNP	Missense	E_4	26617845.0	26617845.0	C	T	ENSMUST00000176030.8:c.875C>T	P292L	26617845.0	26617845.0	C	T	ENSMUST00000176030.8:c.875C>T	P292L	CLINVAR-H1056867	CLINVAR-H1056867-M01-V01	CLINVAR	1976008.0	False	False	False	False	False	2
SMARCA2	ENSG00000080503.15	ENST00000382203.1	chr9	33	+	True	2047282	2047282	G	A	ENST00000382203.1:c.844G>A	A282T	Missense	E_4	SNP	True	0	Class 0: This mutation can be originally modeled.	1aa	1aa	Smarca2	ENSMUSG00000024921.18	ENSMUST00000176030.8	chr19	33	+	SNP	Missense	E_4	26617847.0	26617847.0	G	A	ENSMUST00000176030.8:c.877G>A	A293T	26617847.0	26617847.0	G	A	ENSMUST00000176030.8:c.877G>A	A293T	CLINVAR-H1056868	CLINVAR-H1056868-M01-V01	CLINVAR	588156.0	False	False	False	False	False	2
SMARCA2	ENSG00000080503.15	ENST00000382203.1	chr9	33	+	True	2047284	2047284	G	T	ENST00000382203.1:c.846G>T	A282delinsA	Silent	E_4	SNP	True	0	Class 0: This mutation can be originally modeled.	1aa	1aa	Smarca2	ENSMUSG00000024921.18	ENSMUST00000176030.8	chr19	33	+	SNP	Silent	E_4	26617849.0	26617849.0	A	T	ENSMUST00000176030.8:c.879A>T	A293delinsA	26617849.0	26617849.0	A	T	ENSMUST00000176030.8:c.879A>T	A293delinsA	CLINVAR-H1056869	CLINVAR-H1056869-M01-V01	CLINVAR	2659031.0	False	False	False	False	False	2
SMARCA2	ENSG00000080503.15	ENST00000382203.1	chr9	33	+	True	2047285	2047285	C	T	ENST00000382203.1:c.847C>T	P283S	Missense	E_4	SNP	True	0	Class 0: This mutation can be originally modeled.	2aa	0aa	Smarca2	ENSMUSG00000024921.18	ENSMUST00000176030.8	chr19	33	+	SNP	Missense	E_4	26617850.0	26617850.0	C	T	ENSMUST00000176030.8:c.880C>T	P294S	26617850.0	26617850.0	C	T	ENSMUST00000176030.8:c.880C>T	P294S	CLINVAR-H1056870	CLINVAR-H1056870-M01-V01	CLINVAR	1763529.0	False	False	False	False	False	2
SMARCA2	ENSG00000080503.15	ENST00000382203.1	chr9	33	+	True	2047287	2047287	C	A	ENST00000382203.1:c.849C>A	P283delinsP	Silent	E_4	SNP	True	0	Class 0: This mutation can be originally modeled.	2aa	0aa	Smarca2	ENSMUSG00000024921.18	ENSMUST00000176030.8	chr19	33	+	SNP	Silent	E_4	26617852.0	26617852.0	A	A	ENSMUST00000176030.8:c.882A>A	P294delinsP	26617852.0	26617852.0	A	A	ENSMUST00000176030.8:c.882A>A	P294delinsP	CLINVAR-H1056871	CLINVAR-H1056871-M01-V01	CLINVAR	2021140.0	False	False	False	False	False	2
SMARCA2	ENSG00000080503.15	ENST00000382203.1	chr9	33	+	True	2047307	2047307	C	T	ENST00000382203.1:c.869C>T	A290V	Missense	E_4	SNP	True	0	Class 0: This mutation can be originally modeled.	5aa	0aa	Smarca2	ENSMUSG00000024921.18	ENSMUST00000176030.8	chr19	33	+	SNP	Missense	E_4	26617872.0	26617872.0	C	T	ENSMUST00000176030.8:c.902C>T	A301V	26617872.0	26617872.0	C	T	ENSMUST00000176030.8:c.902C>T	A301V	CLINVAR-H1056873	CLINVAR-H1056873-M01-V01	CLINVAR	1302166.0	False	False	False	False	False	5
SMARCA2	ENSG00000080503.15	ENST00000382203.1	chr9	33	+	True	2047312	2047312	C	T	ENST00000382203.1:c.874C>T	P292S	Missense	E_4	SNP	True	0	Class 0: This mutation can be originally modeled.	0aa	0aa	Smarca2	ENSMUSG00000024921.18	ENSMUST00000176030.8	chr19	33	+	SNP	Missense	E_4	26617874.0	26617874.0	C	T	ENSMUST00000176030.8:c.904C>T	P302S	26617874.0	26617874.0	C	T	ENSMUST00000176030.8:c.904C>T	P302S	CLINVAR-H1056879	CLINVAR-H1056879-M01-V01	CLINVAR	1701559.0	False	False	False	False	False	0
SMARCA2	ENSG00000080503.15	ENST00000382203.1	chr9	33	+	True	2047313	2047313	C	T	ENST00000382203.1:c.875C>T	P292L	Missense	E_4	SNP	True	0	Class 0: This mutation can be originally modeled.	0aa	0aa	Smarca2	ENSMUSG00000024921.18	ENSMUST00000176030.8	chr19	33	+	SNP	Missense	E_4	26617875.0	26617875.0	C	T	ENSMUST00000176030.8:c.905C>T	P302L	26617875.0	26617875.0	C	T	ENSMUST00000176030.8:c.905C>T	P302L	CLINVAR-H1056880	CLINVAR-H1056880-M01-V01	CLINVAR	2585430.0	False	False	False	False	False	0
SMARCA2	ENSG00000080503.15	ENST00000382203.1	chr9	33	+	True	2047314	2047314	C	G	ENST00000382203.1:c.876C>G	P292delinsP	Silent	E_4	SNP	True	0	Class 0: This mutation can be originally modeled.	0aa	0aa	Smarca2	ENSMUSG00000024921.18	ENSMUST00000176030.8	chr19	33	+	SNP	Silent	E_4	26617876.0	26617876.0	C	G	ENSMUST00000176030.8:c.906C>G	P302delinsP	26617876.0	26617876.0	C	G	ENSMUST00000176030.8:c.906C>G	P302delinsP	CLINVAR-H1056881	CLINVAR-H1056881-M01-V01	CLINVAR	1934729.0	False	False	False	False	False	0
SMARCA2	ENSG00000080503.15	ENST00000382203.1	chr9	33	+	True	2047314	2047314	C	T	ENST00000382203.1:c.876C>T	P292delinsP	Silent	E_4	SNP	True	0	Class 0: This mutation can be originally modeled.	0aa	0aa	Smarca2	ENSMUSG00000024921.18	ENSMUST00000176030.8	chr19	33	+	SNP	Silent	E_4	26617876.0	26617876.0	C	T	ENSMUST00000176030.8:c.906C>T	P302delinsP	26617876.0	26617876.0	C	T	ENSMUST00000176030.8:c.906C>T	P302delinsP	CLINVAR-H1056882	CLINVAR-H1056882-M01-V01	CLINVAR	913314.0	False	False	False	False	False	0
SMARCA2	ENSG00000080503.15	ENST00000382203.1	chr9	33	+	True	2047318	2047318	G	A	ENST00000382203.1:c.880G>A	A294T	Missense	E_4	SNP	True	0	Class 0: This mutation can be originally modeled.	0aa	1aa	Smarca2	ENSMUSG00000024921.18	ENSMUST00000176030.8	chr19	33	+	SNP	Missense	E_4	26617880.0	26617880.0	G	A	ENSMUST00000176030.8:c.910G>A	A304T	26617880.0	26617880.0	G	A	ENSMUST00000176030.8:c.910G>A	A304T	CLINVAR-H1056885	CLINVAR-H1056885-M01-V01	CLINVAR	1098643.0	False	False	False	False	False	1
SMARCA2	ENSG00000080503.15	ENST00000382203.1	chr9	33	+	True	2047325	2047325	A	C	ENST00000382203.1:c.887A>C	Q296P	Missense	E_4	SNP	True	0	Class 0: This mutation can be originally modeled.	0aa	0aa	Smarca2	ENSMUSG00000024921.18	ENSMUST00000176030.8	chr19	33	+	SNP	Missense	E_4	26617890.0	26617890.0	A	C	ENSMUST00000176030.8:c.920A>C	Q307P	26617890.0	26617890.0	A	C	ENSMUST00000176030.8:c.920A>C	Q307P	CLINVAR-H1056886	CLINVAR-H1056886-M01-V01	CLINVAR	588983.0	False	False	False	False	False	0
SMARCA2	ENSG00000080503.15	ENST00000382203.1	chr9	33	+	True	2047337	2047337	C	T	ENST00000382203.1:c.899C>T	A300V	Missense	E_4	SNP	True	0	Class 0: This mutation can be originally modeled.	0aa	0aa	Smarca2	ENSMUSG00000024921.18	ENSMUST00000176030.8	chr19	33	+	SNP	Missense	E_4	26617899.0	26617899.0	C	T	ENSMUST00000176030.8:c.929C>T	A310V	26617899.0	26617899.0	C	T	ENSMUST00000176030.8:c.929C>T	A310V	CLINVAR-H1056890	CLINVAR-H1056890-M01-V01	CLINVAR	1765378.0	False	False	False	False	False	0
SMARCA2	ENSG00000080503.15	ENST00000382203.1	chr9	33	+	True	2047340	2047340	C	T	ENST00000382203.1:c.902C>T	A301V	Missense	E_4	SNP	True	0	Class 0: This mutation can be originally modeled.	0aa	6aa	Smarca2	ENSMUSG00000024921.18	ENSMUST00000176030.8	chr19	33	+	SNP	Missense	E_4	26617905.0	26617905.0	C	T	ENSMUST00000176030.8:c.935C>T	A312V	26617905.0	26617905.0	C	T	ENSMUST00000176030.8:c.935C>T	A312V	CLINVAR-H1056891	CLINVAR-H1056891-M01-V01	CLINVAR	1254900.0	False	False	False	False	False	6
SMARCA2	ENSG00000080503.15	ENST00000382203.1	chr9	33	+	True	2047341	2047341	A	G	ENST00000382203.1:c.903A>G	A301delinsA	Silent	E_4	SNP	True	0	Class 0: This mutation can be originally modeled.	0aa	6aa	Smarca2	ENSMUSG00000024921.18	ENSMUST00000176030.8	chr19	33	+	SNP	Silent	E_4	26617906.0	26617906.0	G	G	ENSMUST00000176030.8:c.936G>G	A312delinsA	26617906.0	26617906.0	G	G	ENSMUST00000176030.8:c.936G>G	A312delinsA	CLINVAR-H1056892	CLINVAR-H1056892-M01-V01	CLINVAR	1765550.0	False	False	False	False	False	6
SMARCA2	ENSG00000080503.15	ENST00000382203.1	chr9	33	+	True	2047342	2047342	G	A	ENST00000382203.1:c.904G>A	V302M	Missense	E_4	SNP	True	0	Class 0: This mutation can be originally modeled.	1aa	5aa	Smarca2	ENSMUSG00000024921.18	ENSMUST00000176030.8	chr19	33	+	SNP	Missense	E_4	26617907.0	26617907.0	G	A	ENSMUST00000176030.8:c.937G>A	V313M	26617907.0	26617907.0	G	A	ENSMUST00000176030.8:c.937G>A	V313M	CLINVAR-H1056893	CLINVAR-H1056893-M01-V01	CLINVAR	2319884.0	False	False	False	False	False	6
SMARCA2	ENSG00000080503.15	ENST00000382203.1	chr9	33	+	True	2047347	2047347	C	T	ENST00000382203.1:c.909C>T	P303delinsP	Silent	E_4	SNP	True	0	Class 0: This mutation can be originally modeled.	2aa	4aa	Smarca2	ENSMUSG00000024921.18	ENSMUST00000176030.8	chr19	33	+	SNP	Silent	E_4	26617912.0	26617912.0	C	T	ENSMUST00000176030.8:c.942C>T	P314delinsP	26617912.0	26617912.0	C	T	ENSMUST00000176030.8:c.942C>T	P314delinsP	CLINVAR-H1056894	CLINVAR-H1056894-M01-V01	CLINVAR	1765764.0	False	False	False	False	False	6
SMARCA2	ENSG00000080503.15	ENST00000382203.1	chr9	33	+	True	2047348	2047348	G	T	ENST00000382203.1:c.910G>T	G304W	Missense	E_4	SNP	True	0	Class 0: This mutation can be originally modeled.	3aa	3aa	Smarca2	ENSMUSG00000024921.18	ENSMUST00000176030.8	chr19	33	+	SNP	Missense	E_4	26617913.0	26617913.0	G	T	ENSMUST00000176030.8:c.943G>T	G315W	26617913.0	26617913.0	G	T	ENSMUST00000176030.8:c.943G>T	G315W	CLINVAR-H1056895	CLINVAR-H1056895-M01-V01	CLINVAR	2578182.0	False	False	False	False	False	6
SMARCA2	ENSG00000080503.15	ENST00000382203.1	chr9	33	+	True	2047351	2047351	C	T	ENST00000382203.1:c.913C>T	P305S	Missense	E_4	SNP	True	0	Class 0: This mutation can be originally modeled.	4aa	2aa	Smarca2	ENSMUSG00000024921.18	ENSMUST00000176030.8	chr19	33	+	SNP	Missense	E_4	26617916.0	26617916.0	C	T	ENSMUST00000176030.8:c.946C>T	P316S	26617916.0	26617916.0	C	T	ENSMUST00000176030.8:c.946C>T	P316S	CLINVAR-H1056896	CLINVAR-H1056896-M01-V01	CLINVAR	1723560.0	False	False	False	False	False	6
SMARCA2	ENSG00000080503.15	ENST00000382203.1	chr9	33	+	True	2047353	2047353	C	G	ENST00000382203.1:c.915C>G	P305delinsP	Silent	E_4	SNP	True	0	Class 0: This mutation can be originally modeled.	4aa	2aa	Smarca2	ENSMUSG00000024921.18	ENSMUST00000176030.8	chr19	33	+	SNP	Silent	E_4	26617918.0	26617918.0	C	G	ENSMUST00000176030.8:c.948C>G	P316delinsP	26617918.0	26617918.0	C	G	ENSMUST00000176030.8:c.948C>G	P316delinsP	CLINVAR-H1056897	CLINVAR-H1056897-M01-V01	CLINVAR	436802.0	False	False	False	False	False	6
SMARCA2	ENSG00000080503.15	ENST00000382203.1	chr9	33	+	True	2047357	2047357	G	A	ENST00000382203.1:c.919G>A	V307M	Missense	E_4	SNP	True	0	Class 0: This mutation can be originally modeled.	6aa	0aa	Smarca2	ENSMUSG00000024921.18	ENSMUST00000176030.8	chr19	33	+	SNP	Missense	E_4	26617922.0	26617922.0	G	A	ENSMUST00000176030.8:c.952G>A	V318M	26617922.0	26617922.0	G	A	ENSMUST00000176030.8:c.952G>A	V318M	CLINVAR-H1056898	CLINVAR-H1056898-M01-V01	CLINVAR	931617.0	False	False	False	False	False	6
SMARCA2	ENSG00000080503.15	ENST00000382203.1	chr9	33	+	True	2047395	2047395	C	G	ENST00000382203.1:c.957C>G	L319delinsL	Silent	E_4	SNP	True	0	Class 0: This mutation can be originally modeled.	9aa	43aa	Smarca2	ENSMUSG00000024921.18	ENSMUST00000176030.8	chr19	33	+	SNP	Silent	E_4	26617960.0	26617960.0	A	G	ENSMUST00000176030.8:c.990A>G	L330delinsL	26617960.0	26617960.0	A	G	ENSMUST00000176030.8:c.990A>G	L330delinsL	CLINVAR-H1056901	CLINVAR-H1056901-M01-V01	CLINVAR	913316.0	False	False	False	False	False	52
SMARCA2	ENSG00000080503.15	ENST00000382203.1	chr9	33	+	True	2047399	2047399	C	T	ENST00000382203.1:c.961C>T	L321delinsL	Silent	E_4	SNP	True	0	Class 0: This mutation can be originally modeled.	11aa	41aa	Smarca2	ENSMUSG00000024921.18	ENSMUST00000176030.8	chr19	33	+	SNP	Silent	E_4	26617964.0	26617964.0	C	T	ENSMUST00000176030.8:c.994C>T	L332delinsL	26617964.0	26617964.0	C	T	ENSMUST00000176030.8:c.994C>T	L332delinsL	CLINVAR-H1056902	CLINVAR-H1056902-M01-V01	CLINVAR	913317.0	False	False	False	False	False	52
SMARCA2	ENSG00000080503.15	ENST00000382203.1	chr9	33	+	True	2047419	2047419	C	T	ENST00000382203.1:c.981C>T	R327delinsR	Silent	E_4	SNP	True	0	Class 0: This mutation can be originally modeled.	17aa	35aa	Smarca2	ENSMUSG00000024921.18	ENSMUST00000176030.8	chr19	33	+	SNP	Silent	E_4	26617984.0	26617984.0	C	T	ENSMUST00000176030.8:c.1014C>T	R338delinsR	26617984.0	26617984.0	C	T	ENSMUST00000176030.8:c.1014C>T	R338delinsR	CLINVAR-H1056903	CLINVAR-H1056903-M01-V01	CLINVAR	1768313.0	False	False	False	False	False	52
SMARCA2	ENSG00000080503.15	ENST00000382203.1	chr9	33	+	True	2047420	2047420	A	C	ENST00000382203.1:c.982A>C	I328L	Missense	E_4	SNP	True	0	Class 0: This mutation can be originally modeled.	18aa	34aa	Smarca2	ENSMUSG00000024921.18	ENSMUST00000176030.8	chr19	33	+	SNP	Missense	E_4	26617985.0	26617985.0	A	C	ENSMUST00000176030.8:c.1015A>C	I339L	26617985.0	26617985.0	A	C	ENSMUST00000176030.8:c.1015A>C	I339L	CLINVAR-H1056904	CLINVAR-H1056904-M01-V01	CLINVAR	1925548.0	False	False	False	False	False	52
SMARCA2	ENSG00000080503.15	ENST00000382203.1	chr9	33	+	True	2047428	2047428	C	T	ENST00000382203.1:c.990C>T	P330delinsP	Silent	E_4	SNP	True	0	Class 0: This mutation can be originally modeled.	20aa	32aa	Smarca2	ENSMUSG00000024921.18	ENSMUST00000176030.8	chr19	33	+	SNP	Silent	E_4	26617993.0	26617993.0	C	T	ENSMUST00000176030.8:c.1023C>T	P341delinsP	26617993.0	26617993.0	C	T	ENSMUST00000176030.8:c.1023C>T	P341delinsP	CLINVAR-H1056905	CLINVAR-H1056905-M01-V01	CLINVAR	913318.0	False	False	False	False	False	52
SMARCA2	ENSG00000080503.15	ENST00000382203.1	chr9	33	+	True	2047431	2047431	C	T	ENST00000382203.1:c.993C>T	I331delinsI	Silent	E_4	SNP	True	0	Class 0: This mutation can be originally modeled.	21aa	31aa	Smarca2	ENSMUSG00000024921.18	ENSMUST00000176030.8	chr19	33	+	SNP	Silent	E_4	26617996.0	26617996.0	C	T	ENSMUST00000176030.8:c.1026C>T	I342delinsI	26617996.0	26617996.0	C	T	ENSMUST00000176030.8:c.1026C>T	I342delinsI	CLINVAR-H1056906	CLINVAR-H1056906-M01-V01	CLINVAR	1701560.0	False	False	False	False	False	52
SMARCA2	ENSG00000080503.15	ENST00000382203.1	chr9	33	+	True	2047433	2047433	A	C	ENST00000382203.1:c.995A>C	Q332P	Missense	E_4	SNP	True	0	Class 0: This mutation can be originally modeled.	22aa	30aa	Smarca2	ENSMUSG00000024921.18	ENSMUST00000176030.8	chr19	33	+	SNP	Missense	E_4	26617998.0	26617998.0	A	C	ENSMUST00000176030.8:c.1028A>C	Q343P	26617998.0	26617998.0	A	C	ENSMUST00000176030.8:c.1028A>C	Q343P	CLINVAR-H1056907	CLINVAR-H1056907-M01-V01	CLINVAR	2029509.0	False	False	False	False	False	52
SMARCA2	ENSG00000080503.15	ENST00000382203.1	chr9	33	+	True	2047452	2047452	C	A	ENST00000382203.1:c.1014C>A	D338E	Missense	E_4	SNP	True	0	Class 0: This mutation can be originally modeled.	28aa	24aa	Smarca2	ENSMUSG00000024921.18	ENSMUST00000176030.8	chr19	33	+	SNP	Missense	E_4	26618017.0	26618017.0	C	A	ENSMUST00000176030.8:c.1047C>A	D349E	26618017.0	26618017.0	C	A	ENSMUST00000176030.8:c.1047C>A	D349E	CLINVAR-H1056908	CLINVAR-H1056908-M01-V01	CLINVAR	2499884.0	False	False	False	False	False	52
SMARCA2	ENSG00000080503.15	ENST00000382203.1	chr9	33	+	True	2047456	2047456	G	T	ENST00000382203.1:c.1018G>T	V340L	Missense	E_4	SNP	True	0	Class 0: This mutation can be originally modeled.	30aa	22aa	Smarca2	ENSMUSG00000024921.18	ENSMUST00000176030.8	chr19	33	+	SNP	Missense	E_4	26618021.0	26618021.0	G	T	ENSMUST00000176030.8:c.1051G>T	V351L	26618021.0	26618021.0	G	T	ENSMUST00000176030.8:c.1051G>T	V351L	CLINVAR-H1056909	CLINVAR-H1056909-M01-V01	CLINVAR	2690044.0	False	False	False	False	False	52
SMARCA2	ENSG00000080503.15	ENST00000382203.1	chr9	33	+	True	2047473	2047473	G	A	ENST00000382203.1:c.1035G>A	E345delinsE	Silent	E_4	SNP	True	0	Class 0: This mutation can be originally modeled.	35aa	17aa	Smarca2	ENSMUSG00000024921.18	ENSMUST00000176030.8	chr19	33	+	SNP	Silent	E_4	26618038.0	26618038.0	A	A	ENSMUST00000176030.8:c.1068A>A	E356delinsE	26618038.0	26618038.0	A	A	ENSMUST00000176030.8:c.1068A>A	E356delinsE	CLINVAR-H1056910	CLINVAR-H1056910-M01-V01	CLINVAR	1335724.0	False	False	False	False	False	52
SMARCA2	ENSG00000080503.15	ENST00000382203.1	chr9	33	+	True	2054614	2054614	C	G	ENST00000382203.1:c.1064C>G	A355G	Missense	E_5	SNP	True	0	Class 0: This mutation can be originally modeled.	45aa	7aa	Smarca2	ENSMUSG00000024921.18	ENSMUST00000176030.8	chr19	33	+	SNP	Missense	E_5	26624438.0	26624438.0	C	G	ENSMUST00000176030.8:c.1097C>G	A366G	26624438.0	26624438.0	C	G	ENSMUST00000176030.8:c.1097C>G	A366G	CLINVAR-H1056920	CLINVAR-H1056920-M01-V01	CLINVAR	1308897.0	False	False	False	False	False	52
SMARCA2	ENSG00000080503.15	ENST00000382203.1	chr9	33	+	True	2054630	2054630	A	G	ENST00000382203.1:c.1080A>G	E360delinsE	Silent	E_5	SNP	True	0	Class 0: This mutation can be originally modeled.	50aa	2aa	Smarca2	ENSMUSG00000024921.18	ENSMUST00000176030.8	chr19	33	+	SNP	Silent	E_5	26624454.0	26624454.0	A	G	ENSMUST00000176030.8:c.1113A>G	E371delinsE	26624454.0	26624454.0	A	G	ENSMUST00000176030.8:c.1113A>G	E371delinsE	CLINVAR-H1056921	CLINVAR-H1056921-M01-V01	CLINVAR	1265175.0	False	False	False	False	False	52
SMARCA2	ENSG00000080503.15	ENST00000382203.1	chr9	33	+	True	2054672	2054672	C	G	ENST00000382203.1:c.1122C>G	T374delinsT	Silent	E_5	SNP	True	0	Class 0: This mutation can be originally modeled.	10aa	200aa	Smarca2	ENSMUSG00000024921.18	ENSMUST00000176030.8	chr19	33	+	SNP	Silent	E_5	26624496.0	26624496.0	C	G	ENSMUST00000176030.8:c.1155C>G	T385delinsT	26624496.0	26624496.0	C	G	ENSMUST00000176030.8:c.1155C>G	T385delinsT	CLINVAR-H1056922	CLINVAR-H1056922-M01-V01	CLINVAR	126342.0	False	False	False	False	False	210
SMARCA2	ENSG00000080503.15	ENST00000382203.1	chr9	33	+	True	2054681	2054681	C	T	ENST00000382203.1:c.1131C>T	T377delinsT	Silent	E_5	SNP	True	0	Class 0: This mutation can be originally modeled.	13aa	197aa	Smarca2	ENSMUSG00000024921.18	ENSMUST00000176030.8	chr19	33	+	SNP	Silent	E_5	26624505.0	26624505.0	C	T	ENSMUST00000176030.8:c.1164C>T	T388delinsT	26624505.0	26624505.0	C	T	ENSMUST00000176030.8:c.1164C>T	T388delinsT	CLINVAR-H1056923	CLINVAR-H1056923-M01-V01	CLINVAR	1979077.0	False	False	False	False	False	210
SMARCA2	ENSG00000080503.15	ENST00000382203.1	chr9	33	+	True	2054696	2054696	A	C	ENST00000382203.1:c.1146A>C	A382delinsA	Silent	E_5	SNP	True	0	Class 0: This mutation can be originally modeled.	18aa	192aa	Smarca2	ENSMUSG00000024921.18	ENSMUST00000176030.8	chr19	33	+	SNP	Silent	E_5	26624520.0	26624520.0	A	C	ENSMUST00000176030.8:c.1179A>C	A393delinsA	26624520.0	26624520.0	A	C	ENSMUST00000176030.8:c.1179A>C	A393delinsA	CLINVAR-H1056924	CLINVAR-H1056924-M01-V01	CLINVAR	1732506.0	False	False	False	False	False	210
SMARCA2	ENSG00000080503.15	ENST00000382203.1	chr9	33	+	True	2056679	2056679	A	G	ENST00000382203.1:c.1181A>G	Q394R	Missense	E_6	SNP	True	0	Class 0: This mutation can be originally modeled.	30aa	180aa	Smarca2	ENSMUSG00000024921.18	ENSMUST00000176030.8	chr19	33	+	SNP	Missense	E_6	26626391.0	26626391.0	A	G	ENSMUST00000176030.8:c.1214A>G	Q405R	26626391.0	26626391.0	A	G	ENSMUST00000176030.8:c.1214A>G	Q405R	CLINVAR-H1056934	CLINVAR-H1056934-M01-V01	CLINVAR	1352710.0	False	False	False	False	False	210
SMARCA2	ENSG00000080503.15	ENST00000382203.1	chr9	33	+	True	2056686	2056686	G	T	ENST00000382203.1:c.1188G>T	V396delinsV	Silent	E_6	SNP	True	0	Class 0: This mutation can be originally modeled.	32aa	178aa	Smarca2	ENSMUSG00000024921.18	ENSMUST00000176030.8	chr19	33	+	SNP	Silent	E_6	26626398.0	26626398.0	G	T	ENSMUST00000176030.8:c.1221G>T	V407delinsV	26626398.0	26626398.0	G	T	ENSMUST00000176030.8:c.1221G>T	V407delinsV	CLINVAR-H1056935	CLINVAR-H1056935-M01-V01	CLINVAR	1276895.0	False	False	False	False	False	210
SMARCA2	ENSG00000080503.15	ENST00000382203.1	chr9	33	+	True	2056692	2056692	C	T	ENST00000382203.1:c.1194C>T	A398delinsA	Silent	E_6	SNP	True	0	Class 0: This mutation can be originally modeled.	34aa	176aa	Smarca2	ENSMUSG00000024921.18	ENSMUST00000176030.8	chr19	33	+	SNP	Silent	E_6	26626404.0	26626404.0	C	T	ENSMUST00000176030.8:c.1227C>T	A409delinsA	26626404.0	26626404.0	C	T	ENSMUST00000176030.8:c.1227C>T	A409delinsA	CLINVAR-H1056936	CLINVAR-H1056936-M01-V01	CLINVAR	2101705.0	False	False	False	False	False	210
SMARCA2	ENSG00000080503.15	ENST00000382203.1	chr9	33	+	True	2056710	2056710	G	A	ENST00000382203.1:c.1212G>A	T404delinsT	Silent	E_6	SNP	True	0	Class 0: This mutation can be originally modeled.	40aa	170aa	Smarca2	ENSMUSG00000024921.18	ENSMUST00000176030.8	chr19	33	+	SNP	Silent	E_6	26626422.0	26626422.0	C	A	ENSMUST00000176030.8:c.1245C>A	T415delinsT	26626422.0	26626422.0	C	A	ENSMUST00000176030.8:c.1245C>A	T415delinsT	CLINVAR-H1056939	CLINVAR-H1056939-M01-V01	CLINVAR	2160614.0	False	False	False	False	False	210
SMARCA2	ENSG00000080503.15	ENST00000382203.1	chr9	33	+	True	2056722	2056722	G	A	ENST00000382203.1:c.1224G>A	T408delinsT	Silent	E_6	SNP	True	0	Class 0: This mutation can be originally modeled.	44aa	166aa	Smarca2	ENSMUSG00000024921.18	ENSMUST00000176030.8	chr19	33	+	SNP	Silent	E_6	26626434.0	26626434.0	G	A	ENSMUST00000176030.8:c.1257G>A	T419delinsT	26626434.0	26626434.0	G	A	ENSMUST00000176030.8:c.1257G>A	T419delinsT	CLINVAR-H1056940	CLINVAR-H1056940-M01-V01	CLINVAR	1753893.0	False	False	False	False	False	210
SMARCA2	ENSG00000080503.15	ENST00000382203.1	chr9	33	+	True	2056724	2056724	C	G	ENST00000382203.1:c.1226C>G	A409G	Missense	E_6	SNP	True	0	Class 0: This mutation can be originally modeled.	45aa	165aa	Smarca2	ENSMUSG00000024921.18	ENSMUST00000176030.8	chr19	33	+	SNP	Missense	E_6	26626436.0	26626436.0	C	G	ENSMUST00000176030.8:c.1259C>G	A420G	26626436.0	26626436.0	C	G	ENSMUST00000176030.8:c.1259C>G	A420G	CLINVAR-H1056941	CLINVAR-H1056941-M01-V01	CLINVAR	1310623.0	False	False	False	False	False	210
SMARCA2	ENSG00000080503.15	ENST00000382203.1	chr9	33	+	True	2056730	2056730	A	G	ENST00000382203.1:c.1232A>G	N411S	Missense	E_6	SNP	True	0	Class 0: This mutation can be originally modeled.	47aa	163aa	Smarca2	ENSMUSG00000024921.18	ENSMUST00000176030.8	chr19	33	+	SNP	Missense	E_6	26626442.0	26626442.0	A	G	ENSMUST00000176030.8:c.1265A>G	N422S	26626442.0	26626442.0	A	G	ENSMUST00000176030.8:c.1265A>G	N422S	CLINVAR-H1056942	CLINVAR-H1056942-M01-V01	CLINVAR	1187925.0	False	False	False	False	False	210
SMARCA2	ENSG00000080503.15	ENST00000382203.1	chr9	33	+	True	2056733	2056733	C	A	ENST00000382203.1:c.1235C>A	S412Y	Missense	E_6	SNP	True	0	Class 0: This mutation can be originally modeled.	48aa	162aa	Smarca2	ENSMUSG00000024921.18	ENSMUST00000176030.8	chr19	33	+	SNP	Missense	E_6	26626445.0	26626445.0	C	A	ENSMUST00000176030.8:c.1268C>A	S423Y	26626445.0	26626445.0	C	A	ENSMUST00000176030.8:c.1268C>A	S423Y	CLINVAR-H1056943	CLINVAR-H1056943-M01-V01	CLINVAR	1707742.0	False	False	False	False	False	210
SMARCA2	ENSG00000080503.15	ENST00000382203.1	chr9	33	+	True	2056738	2056738	G	A	ENST00000382203.1:c.1240G>A	A414T	Missense	E_6	SNP	True	0	Class 0: This mutation can be originally modeled.	50aa	160aa	Smarca2	ENSMUSG00000024921.18	ENSMUST00000176030.8	chr19	33	+	SNP	Missense	E_6	26626450.0	26626450.0	G	A	ENSMUST00000176030.8:c.1273G>A	A425T	26626450.0	26626450.0	G	A	ENSMUST00000176030.8:c.1273G>A	A425T	CLINVAR-H1056944	CLINVAR-H1056944-M01-V01	CLINVAR	451242.0	False	False	False	False	False	210
SMARCA2	ENSG00000080503.15	ENST00000382203.1	chr9	33	+	True	2056747	2056747	C	T	ENST00000382203.1:c.1249C>T	R417W	Missense	E_6	SNP	True	0	Class 0: This mutation can be originally modeled.	53aa	157aa	Smarca2	ENSMUSG00000024921.18	ENSMUST00000176030.8	chr19	33	+	SNP	Missense	E_6	26626459.0	26626459.0	C	T	ENSMUST00000176030.8:c.1282C>T	R428W	26626459.0	26626459.0	C	T	ENSMUST00000176030.8:c.1282C>T	R428W	CLINVAR-H1056945	CLINVAR-H1056945-M01-V01	CLINVAR	1976821.0	False	False	False	False	False	210
SMARCA2	ENSG00000080503.15	ENST00000382203.1	chr9	33	+	True	2056756	2056756	C	T	ENST00000382203.1:c.1258C>T	R420C	Missense	E_6	SNP	True	0	Class 0: This mutation can be originally modeled.	56aa	154aa	Smarca2	ENSMUSG00000024921.18	ENSMUST00000176030.8	chr19	33	+	SNP	Missense	E_6	26626468.0	26626468.0	C	T	ENSMUST00000176030.8:c.1291C>T	R431C	26626468.0	26626468.0	C	T	ENSMUST00000176030.8:c.1291C>T	R431C	CLINVAR-H1056946	CLINVAR-H1056946-M01-V01	CLINVAR	2580162.0	False	False	False	False	False	210
SMARCA2	ENSG00000080503.15	ENST00000382203.1	chr9	33	+	True	2056763	2056763	C	G	ENST00000382203.1:c.1265C>G	T422S	Missense	E_6	SNP	True	0	Class 0: This mutation can be originally modeled.	58aa	152aa	Smarca2	ENSMUSG00000024921.18	ENSMUST00000176030.8	chr19	33	+	SNP	Missense	E_6	26626475.0	26626475.0	C	G	ENSMUST00000176030.8:c.1298C>G	T433S	26626475.0	26626475.0	C	G	ENSMUST00000176030.8:c.1298C>G	T433S	CLINVAR-H1056947	CLINVAR-H1056947-M01-V01	CLINVAR	1723000.0	False	False	False	False	False	210
SMARCA2	ENSG00000080503.15	ENST00000382203.1	chr9	33	+	True	2056764	2056764	T	A	ENST00000382203.1:c.1266T>A	T422delinsT	Silent	E_6	SNP	True	0	Class 0: This mutation can be originally modeled.	58aa	152aa	Smarca2	ENSMUSG00000024921.18	ENSMUST00000176030.8	chr19	33	+	SNP	Silent	E_6	26626476.0	26626476.0	C	A	ENSMUST00000176030.8:c.1299C>A	T433delinsT	26626476.0	26626476.0	C	A	ENSMUST00000176030.8:c.1299C>A	T433delinsT	CLINVAR-H1056948	CLINVAR-H1056948-M01-V01	CLINVAR	1227377.0	False	False	False	False	False	210
SMARCA2	ENSG00000080503.15	ENST00000382203.1	chr9	33	+	True	2056777	2056777	C	T	ENST00000382203.1:c.1279C>T	R427C	Missense	E_6	SNP	True	0	Class 0: This mutation can be originally modeled.	63aa	147aa	Smarca2	ENSMUSG00000024921.18	ENSMUST00000176030.8	chr19	33	+	SNP	Missense	E_6	26626489.0	26626489.0	C	T	ENSMUST00000176030.8:c.1312C>T	R438C	26626489.0	26626489.0	C	T	ENSMUST00000176030.8:c.1312C>T	R438C	CLINVAR-H1056949	CLINVAR-H1056949-M01-V01	CLINVAR	916365.0	False	False	False	False	False	210
SMARCA2	ENSG00000080503.15	ENST00000382203.1	chr9	33	+	True	2056794	2056794	G	C	ENST00000382203.1:c.1296G>C	L432delinsL	Silent	E_6	SNP	True	0	Class 0: This mutation can be originally modeled.	68aa	142aa	Smarca2	ENSMUSG00000024921.18	ENSMUST00000176030.8	chr19	33	+	SNP	Silent	E_6	26626506.0	26626506.0	G	C	ENSMUST00000176030.8:c.1329G>C	L443delinsL	26626506.0	26626506.0	G	C	ENSMUST00000176030.8:c.1329G>C	L443delinsL	CLINVAR-H1056950	CLINVAR-H1056950-M01-V01	CLINVAR	212223.0	False	False	False	False	False	210
SMARCA2	ENSG00000080503.15	ENST00000382203.1	chr9	33	+	True	2056823	2056823	G	A	ENST00000382203.1:c.1325G>A	R442K	Missense	E_6	SNP	True	0	Class 0: This mutation can be originally modeled.	78aa	132aa	Smarca2	ENSMUSG00000024921.18	ENSMUST00000176030.8	chr19	33	+	SNP	Missense	E_6	26626535.0	26626535.0	G	A	ENSMUST00000176030.8:c.1358G>A	R453K	26626535.0	26626535.0	G	A	ENSMUST00000176030.8:c.1358G>A	R453K	CLINVAR-H1056951	CLINVAR-H1056951-M01-V01	CLINVAR	810343.0	False	False	False	False	False	210
SMARCA2	ENSG00000080503.15	ENST00000382203.1	chr9	33	+	True	2058296	2058296	C	T	ENST00000382203.1:c.1353C>T	Y451delinsY	Silent	E_7	SNP	True	0	Class 0: This mutation can be originally modeled.	87aa	123aa	Smarca2	ENSMUSG00000024921.18	ENSMUST00000176030.8	chr19	33	+	SNP	Silent	E_7	26628954.0	26628954.0	C	T	ENSMUST00000176030.8:c.1386C>T	Y462delinsY	26628954.0	26628954.0	C	T	ENSMUST00000176030.8:c.1386C>T	Y462delinsY	CLINVAR-H1056963	CLINVAR-H1056963-M01-V01	CLINVAR	1909917.0	False	False	False	False	False	210
SMARCA2	ENSG00000080503.15	ENST00000382203.1	chr9	33	+	True	2058301	2058301	A	G	ENST00000382203.1:c.1358A>G	N453S	Missense	E_7	SNP	True	0	Class 0: This mutation can be originally modeled.	89aa	121aa	Smarca2	ENSMUSG00000024921.18	ENSMUST00000176030.8	chr19	33	+	SNP	Missense	E_7	26628959.0	26628959.0	A	G	ENSMUST00000176030.8:c.1391A>G	N464S	26628959.0	26628959.0	A	G	ENSMUST00000176030.8:c.1391A>G	N464S	CLINVAR-H1056964	CLINVAR-H1056964-M01-V01	CLINVAR	2574329.0	False	False	False	False	False	210
SMARCA2	ENSG00000080503.15	ENST00000382203.1	chr9	33	+	True	2058302	2058302	C	T	ENST00000382203.1:c.1359C>T	N453delinsN	Silent	E_7	SNP	True	0	Class 0: This mutation can be originally modeled.	89aa	121aa	Smarca2	ENSMUSG00000024921.18	ENSMUST00000176030.8	chr19	33	+	SNP	Silent	E_7	26628960.0	26628960.0	C	T	ENSMUST00000176030.8:c.1392C>T	N464delinsN	26628960.0	26628960.0	C	T	ENSMUST00000176030.8:c.1392C>T	N464delinsN	CLINVAR-H1056965	CLINVAR-H1056965-M01-V01	CLINVAR	1977473.0	False	False	False	False	False	210
SMARCA2	ENSG00000080503.15	ENST00000382203.1	chr9	33	+	True	2058317	2058317	T	C	ENST00000382203.1:c.1374T>C	H458delinsH	Silent	E_7	SNP	True	0	Class 0: This mutation can be originally modeled.	94aa	116aa	Smarca2	ENSMUSG00000024921.18	ENSMUST00000176030.8	chr19	33	+	SNP	Silent	E_7	26628975.0	26628975.0	T	C	ENSMUST00000176030.8:c.1407T>C	H469delinsH	26628975.0	26628975.0	T	C	ENSMUST00000176030.8:c.1407T>C	H469delinsH	CLINVAR-H1056966	CLINVAR-H1056966-M01-V01	CLINVAR	1919720.0	False	False	False	False	False	210
SMARCA2	ENSG00000080503.15	ENST00000382203.1	chr9	33	+	True	2058321	2058321	A	G	ENST00000382203.1:c.1378A>G	K460E	Missense	E_7	SNP	True	0	Class 0: This mutation can be originally modeled.	96aa	114aa	Smarca2	ENSMUSG00000024921.18	ENSMUST00000176030.8	chr19	33	+	SNP	Missense	E_7	26628979.0	26628979.0	A	G	ENSMUST00000176030.8:c.1411A>G	K471E	26628979.0	26628979.0	A	G	ENSMUST00000176030.8:c.1411A>G	K471E	CLINVAR-H1056967	CLINVAR-H1056967-M01-V01	CLINVAR	1465647.0	False	False	False	False	False	210
SMARCA2	ENSG00000080503.15	ENST00000382203.1	chr9	33	+	True	2058331	2058331	A	G	ENST00000382203.1:c.1388A>G	K463R	Missense	E_7	SNP	True	0	Class 0: This mutation can be originally modeled.	99aa	111aa	Smarca2	ENSMUSG00000024921.18	ENSMUST00000176030.8	chr19	33	+	SNP	Missense	E_7	26628989.0	26628989.0	A	G	ENSMUST00000176030.8:c.1421A>G	K474R	26628989.0	26628989.0	A	G	ENSMUST00000176030.8:c.1421A>G	K474R	CLINVAR-H1056968	CLINVAR-H1056968-M01-V01	CLINVAR	1902920.0	False	False	False	False	False	210
SMARCA2	ENSG00000080503.15	ENST00000382203.1	chr9	33	+	True	2058351	2058351	G	T	ENST00000382203.1:c.1408G>T	A470S	Missense	E_7	SNP	True	0	Class 0: This mutation can be originally modeled.	106aa	104aa	Smarca2	ENSMUSG00000024921.18	ENSMUST00000176030.8	chr19	33	+	SNP	Missense	E_7	26629009.0	26629009.0	G	T	ENSMUST00000176030.8:c.1441G>T	A481S	26629009.0	26629009.0	G	T	ENSMUST00000176030.8:c.1441G>T	A481S	CLINVAR-H1056969	CLINVAR-H1056969-M01-V01	CLINVAR	810344.0	False	False	False	False	False	210
SMARCA2	ENSG00000080503.15	ENST00000382203.1	chr9	33	+	True	2058365	2058365	G	A	ENST00000382203.1:c.1422G>A	Q474delinsQ	Silent	E_7	SNP	True	0	Class 0: This mutation can be originally modeled.	110aa	100aa	Smarca2	ENSMUSG00000024921.18	ENSMUST00000176030.8	chr19	33	+	SNP	Silent	E_7	26629023.0	26629023.0	G	A	ENSMUST00000176030.8:c.1455G>A	Q485delinsQ	26629023.0	26629023.0	G	A	ENSMUST00000176030.8:c.1455G>A	Q485delinsQ	CLINVAR-H1056970	CLINVAR-H1056970-M01-V01	CLINVAR	366205.0	False	False	False	False	False	210
SMARCA2	ENSG00000080503.15	ENST00000382203.1	chr9	33	+	True	2058369	2058369	C	G	ENST00000382203.1:c.1426C>G	L476V	Missense	E_7	SNP	True	0	Class 0: This mutation can be originally modeled.	112aa	98aa	Smarca2	ENSMUSG00000024921.18	ENSMUST00000176030.8	chr19	33	+	SNP	Missense	E_7	26629027.0	26629027.0	C	G	ENSMUST00000176030.8:c.1459C>G	L487V	26629027.0	26629027.0	C	G	ENSMUST00000176030.8:c.1459C>G	L487V	CLINVAR-H1056971	CLINVAR-H1056971-M01-V01	CLINVAR	2168520.0	False	False	False	False	False	210
SMARCA2	ENSG00000080503.15	ENST00000382203.1	chr9	33	+	True	2058371	2058371	C	G	ENST00000382203.1:c.1428C>G	L476delinsL	Silent	E_7	SNP	True	0	Class 0: This mutation can be originally modeled.	112aa	98aa	Smarca2	ENSMUSG00000024921.18	ENSMUST00000176030.8	chr19	33	+	SNP	Silent	E_7	26629029.0	26629029.0	C	G	ENSMUST00000176030.8:c.1461C>G	L487delinsL	26629029.0	26629029.0	C	G	ENSMUST00000176030.8:c.1461C>G	L487delinsL	CLINVAR-H1056972	CLINVAR-H1056972-M01-V01	CLINVAR	1302814.0	False	False	False	False	False	210
SMARCA2	ENSG00000080503.15	ENST00000382203.1	chr9	33	+	True	2058379	2058379	C	T	ENST00000382203.1:c.1436C>T	A479V	Missense	E_7	SNP	True	0	Class 0: This mutation can be originally modeled.	115aa	95aa	Smarca2	ENSMUSG00000024921.18	ENSMUST00000176030.8	chr19	33	+	SNP	Missense	E_7	26629037.0	26629037.0	C	T	ENSMUST00000176030.8:c.1469C>T	A490V	26629037.0	26629037.0	C	T	ENSMUST00000176030.8:c.1469C>T	A490V	CLINVAR-H1056973	CLINVAR-H1056973-M01-V01	CLINVAR	1315067.0	False	False	False	False	False	210
SMARCA2	ENSG00000080503.15	ENST00000382203.1	chr9	33	+	True	2058393	2058393	C	A	ENST00000382203.1:c.1450C>A	H484N	Missense	E_7	SNP	True	0	Class 0: This mutation can be originally modeled.	120aa	90aa	Smarca2	ENSMUSG00000024921.18	ENSMUST00000176030.8	chr19	33	+	SNP	Missense	E_7	26629051.0	26629051.0	C	A	ENSMUST00000176030.8:c.1483C>A	H495N	26629051.0	26629051.0	C	A	ENSMUST00000176030.8:c.1483C>A	H495N	CLINVAR-H1056974	CLINVAR-H1056974-M01-V01	CLINVAR	374228.0	False	False	False	False	False	210
SMARCA2	ENSG00000080503.15	ENST00000382203.1	chr9	33	+	True	2058401	2058401	C	G	ENST00000382203.1:c.1458C>G	N486K	Missense	E_7	SNP	True	0	Class 0: This mutation can be originally modeled.	122aa	88aa	Smarca2	ENSMUSG00000024921.18	ENSMUST00000176030.8	chr19	33	+	SNP	Missense	E_7	26629059.0	26629059.0	C	G	ENSMUST00000176030.8:c.1491C>G	N497K	26629059.0	26629059.0	C	G	ENSMUST00000176030.8:c.1491C>G	N497K	CLINVAR-H1056975	CLINVAR-H1056975-M01-V01	CLINVAR	827829.0	False	False	False	False	False	210
SMARCA2	ENSG00000080503.15	ENST00000382203.1	chr9	33	+	True	2058431	2058431	G	C	ENST00000382203.1:c.1488G>C	E496D	Missense	E_7	SNP	True	0	Class 0: This mutation can be originally modeled.	132aa	78aa	Smarca2	ENSMUSG00000024921.18	ENSMUST00000176030.8	chr19	33	+	SNP	Missense	E_7	26629089.0	26629089.0	G	C	ENSMUST00000176030.8:c.1521G>C	E507D	26629089.0	26629089.0	G	C	ENSMUST00000176030.8:c.1521G>C	E507D	CLINVAR-H1056976	CLINVAR-H1056976-M01-V01	CLINVAR	2436120.0	False	False	False	False	False	210
SMARCA2	ENSG00000080503.15	ENST00000382203.1	chr9	33	+	True	2058432	2058432	C	A	ENST00000382203.1:c.1489C>A	R497delinsR	Silent	E_7	SNP	True	0	Class 0: This mutation can be originally modeled.	133aa	77aa	Smarca2	ENSMUSG00000024921.18	ENSMUST00000176030.8	chr19	33	+	SNP	Silent	E_7	26629090.0	26629090.0	C	A	ENSMUST00000176030.8:c.1522C>A	R508delinsR	26629090.0	26629090.0	C	A	ENSMUST00000176030.8:c.1522C>A	R508delinsR	CLINVAR-H1056977	CLINVAR-H1056977-M01-V01	CLINVAR	2436124.0	False	False	False	False	False	210
SMARCA2	ENSG00000080503.15	ENST00000382203.1	chr9	33	+	True	2058453	2058453	C	A	ENST00000382203.1:c.1510C>A	R504delinsR	Silent	E_7	SNP	True	0	Class 0: This mutation can be originally modeled.	140aa	70aa	Smarca2	ENSMUSG00000024921.18	ENSMUST00000176030.8	chr19	33	+	SNP	Silent	E_7	26629111.0	26629111.0	C	A	ENSMUST00000176030.8:c.1543C>A	R515delinsR	26629111.0	26629111.0	C	A	ENSMUST00000176030.8:c.1543C>A	R515delinsR	CLINVAR-H1056978	CLINVAR-H1056978-M01-V01	CLINVAR	1294473.0	False	False	False	False	False	210
SMARCA2	ENSG00000080503.15	ENST00000382203.1	chr9	33	+	True	2058454	2058454	G	A	ENST00000382203.1:c.1511G>A	R504Q	Missense	E_7	SNP	True	0	Class 0: This mutation can be originally modeled.	140aa	70aa	Smarca2	ENSMUSG00000024921.18	ENSMUST00000176030.8	chr19	33	+	SNP	Missense	E_7	26629112.0	26629112.0	G	A	ENSMUST00000176030.8:c.1544G>A	R515Q	26629112.0	26629112.0	G	A	ENSMUST00000176030.8:c.1544G>A	R515Q	CLINVAR-H1056979	CLINVAR-H1056979-M01-V01	CLINVAR	2088704.0	False	False	False	False	False	210
SMARCA2	ENSG00000080503.15	ENST00000382203.1	chr9	33	+	True	2060823	2060823	A	G	ENST00000382203.1:c.1529A>G	D510G	Missense	E_8	SNP	True	0	Class 0: This mutation can be originally modeled.	146aa	64aa	Smarca2	ENSMUSG00000024921.18	ENSMUST00000176030.8	chr19	33	+	SNP	Missense	E_8	26631748.0	26631748.0	A	G	ENSMUST00000176030.8:c.1562A>G	D521G	26631748.0	26631748.0	A	G	ENSMUST00000176030.8:c.1562A>G	D521G	CLINVAR-H1056990	CLINVAR-H1056990-M01-V01	CLINVAR	982400.0	False	False	False	False	False	210
SMARCA2	ENSG00000080503.15	ENST00000382203.1	chr9	33	+	True	2060828	2060828	G	A	ENST00000382203.1:c.1534G>A	E512K	Missense	E_8	SNP	True	0	Class 0: This mutation can be originally modeled.	148aa	62aa	Smarca2	ENSMUSG00000024921.18	ENSMUST00000176030.8	chr19	33	+	SNP	Missense	E_8	26631753.0	26631753.0	G	A	ENSMUST00000176030.8:c.1567G>A	E523K	26631753.0	26631753.0	G	A	ENSMUST00000176030.8:c.1567G>A	E523K	CLINVAR-H1056991	CLINVAR-H1056991-M01-V01	CLINVAR	992210.0	False	False	False	False	False	210
SMARCA2	ENSG00000080503.15	ENST00000382203.1	chr9	33	+	True	2060832	2060832	G	A	ENST00000382203.1:c.1538G>A	G513D	Missense	E_8	SNP	True	0	Class 0: This mutation can be originally modeled.	149aa	61aa	Smarca2	ENSMUSG00000024921.18	ENSMUST00000176030.8	chr19	33	+	SNP	Missense	E_8	26631757.0	26631757.0	G	A	ENSMUST00000176030.8:c.1571G>A	G524D	26631757.0	26631757.0	G	A	ENSMUST00000176030.8:c.1571G>A	G524D	CLINVAR-H1056992	CLINVAR-H1056992-M01-V01	CLINVAR	979174.0	False	False	False	False	False	210
SMARCA2	ENSG00000080503.15	ENST00000382203.1	chr9	33	+	True	2060832	2060832	G	T	ENST00000382203.1:c.1538G>T	G513V	Missense	E_8	SNP	True	0	Class 0: This mutation can be originally modeled.	149aa	61aa	Smarca2	ENSMUSG00000024921.18	ENSMUST00000176030.8	chr19	33	+	SNP	Missense	E_8	26631757.0	26631757.0	G	T	ENSMUST00000176030.8:c.1571G>T	G524V	26631757.0	26631757.0	G	T	ENSMUST00000176030.8:c.1571G>T	G524V	CLINVAR-H1056993	CLINVAR-H1056993-M01-V01	CLINVAR	829812.0	False	False	False	False	False	210
SMARCA2	ENSG00000080503.15	ENST00000382203.1	chr9	33	+	True	2060834	2060834	T	C	ENST00000382203.1:c.1540T>C	Y514H	Missense	E_8	SNP	True	0	Class 0: This mutation can be originally modeled.	150aa	60aa	Smarca2	ENSMUSG00000024921.18	ENSMUST00000176030.8	chr19	33	+	SNP	Missense	E_8	26631759.0	26631759.0	T	C	ENSMUST00000176030.8:c.1573T>C	Y525H	26631759.0	26631759.0	T	C	ENSMUST00000176030.8:c.1573T>C	Y525H	CLINVAR-H1056994	CLINVAR-H1056994-M01-V01	CLINVAR	452666.0	False	False	False	False	False	210
SMARCA2	ENSG00000080503.15	ENST00000382203.1	chr9	33	+	True	2060835	2060835	A	G	ENST00000382203.1:c.1541A>G	Y514C	Missense	E_8	SNP	True	0	Class 0: This mutation can be originally modeled.	150aa	60aa	Smarca2	ENSMUSG00000024921.18	ENSMUST00000176030.8	chr19	33	+	SNP	Missense	E_8	26631760.0	26631760.0	A	G	ENSMUST00000176030.8:c.1574A>G	Y525C	26631760.0	26631760.0	A	G	ENSMUST00000176030.8:c.1574A>G	Y525C	CLINVAR-H1056995	CLINVAR-H1056995-M01-V01	CLINVAR	1878534.0	False	False	False	False	False	210
SMARCA2	ENSG00000080503.15	ENST00000382203.1	chr9	33	+	True	2060847	2060847	T	C	ENST00000382203.1:c.1553T>C	I518T	Missense	E_8	SNP	True	0	Class 0: This mutation can be originally modeled.	154aa	56aa	Smarca2	ENSMUSG00000024921.18	ENSMUST00000176030.8	chr19	33	+	SNP	Missense	E_8	26631772.0	26631772.0	T	C	ENSMUST00000176030.8:c.1586T>C	I529T	26631772.0	26631772.0	T	C	ENSMUST00000176030.8:c.1586T>C	I529T	CLINVAR-H1056996	CLINVAR-H1056996-M01-V01	CLINVAR	992996.0	False	False	False	False	False	210
SMARCA2	ENSG00000080503.15	ENST00000382203.1	chr9	33	+	True	2060863	2060863	C	G	ENST00000382203.1:c.1569C>G	D523E	Missense	E_8	SNP	True	0	Class 0: This mutation can be originally modeled.	159aa	51aa	Smarca2	ENSMUSG00000024921.18	ENSMUST00000176030.8	chr19	33	+	SNP	Missense	E_8	26631788.0	26631788.0	C	G	ENSMUST00000176030.8:c.1602C>G	D534E	26631788.0	26631788.0	C	G	ENSMUST00000176030.8:c.1602C>G	D534E	CLINVAR-H1056997	CLINVAR-H1056997-M01-V01	CLINVAR	2106164.0	False	False	False	False	False	210
SMARCA2	ENSG00000080503.15	ENST00000382203.1	chr9	33	+	True	2060865	2060865	G	A	ENST00000382203.1:c.1571G>A	R524K	Missense	E_8	SNP	True	0	Class 0: This mutation can be originally modeled.	160aa	50aa	Smarca2	ENSMUSG00000024921.18	ENSMUST00000176030.8	chr19	33	+	SNP	Missense	E_8	26631790.0	26631790.0	G	A	ENSMUST00000176030.8:c.1604G>A	R535K	26631790.0	26631790.0	G	A	ENSMUST00000176030.8:c.1604G>A	R535K	CLINVAR-H1056998	CLINVAR-H1056998-M01-V01	CLINVAR	2635647.0	False	False	False	False	False	210
SMARCA2	ENSG00000080503.15	ENST00000382203.1	chr9	33	+	True	2060867	2060867	C	T	ENST00000382203.1:c.1573C>T	R525C	Missense	E_8	SNP	True	0	Class 0: This mutation can be originally modeled.	161aa	49aa	Smarca2	ENSMUSG00000024921.18	ENSMUST00000176030.8	chr19	33	+	SNP	Missense	E_8	26631792.0	26631792.0	C	T	ENSMUST00000176030.8:c.1606C>T	R536C	26631792.0	26631792.0	C	T	ENSMUST00000176030.8:c.1606C>T	R536C	CLINVAR-H1056999	CLINVAR-H1056999-M01-V01	CLINVAR	829811.0	False	False	False	False	False	210
SMARCA2	ENSG00000080503.15	ENST00000382203.1	chr9	33	+	True	2060868	2060868	G	A	ENST00000382203.1:c.1574G>A	R525H	Missense	E_8	SNP	True	0	Class 0: This mutation can be originally modeled.	161aa	49aa	Smarca2	ENSMUSG00000024921.18	ENSMUST00000176030.8	chr19	33	+	SNP	Missense	E_8	26631793.0	26631793.0	G	A	ENSMUST00000176030.8:c.1607G>A	R536H	26631793.0	26631793.0	G	A	ENSMUST00000176030.8:c.1607G>A	R536H	CLINVAR-H1057000	CLINVAR-H1057000-M01-V01	CLINVAR	829814.0	False	False	False	False	False	210
SMARCA2	ENSG00000080503.15	ENST00000382203.1	chr9	33	+	True	2060879	2060879	C	G	ENST00000382203.1:c.1585C>G	L529V	Missense	E_8	SNP	True	0	Class 0: This mutation can be originally modeled.	165aa	45aa	Smarca2	ENSMUSG00000024921.18	ENSMUST00000176030.8	chr19	33	+	SNP	Missense	E_8	26631804.0	26631804.0	C	G	ENSMUST00000176030.8:c.1618C>G	L540V	26631804.0	26631804.0	C	G	ENSMUST00000176030.8:c.1618C>G	L540V	CLINVAR-H1057001	CLINVAR-H1057001-M01-V01	CLINVAR	829810.0	False	False	False	False	False	210
SMARCA2	ENSG00000080503.15	ENST00000382203.1	chr9	33	+	True	2060880	2060880	T	G	ENST00000382203.1:c.1586T>G	L529R	Missense	E_8	SNP	True	0	Class 0: This mutation can be originally modeled.	165aa	45aa	Smarca2	ENSMUSG00000024921.18	ENSMUST00000176030.8	chr19	33	+	SNP	Missense	E_8	26631805.0	26631805.0	T	G	ENSMUST00000176030.8:c.1619T>G	L540R	26631805.0	26631805.0	T	G	ENSMUST00000176030.8:c.1619T>G	L540R	CLINVAR-H1057002	CLINVAR-H1057002-M01-V01	CLINVAR	522058.0	False	False	False	False	False	210
SMARCA2	ENSG00000080503.15	ENST00000382203.1	chr9	33	+	True	2060893	2060893	C	T	ENST00000382203.1:c.1599C>T	T533delinsT	Silent	E_8	SNP	True	0	Class 0: This mutation can be originally modeled.	169aa	41aa	Smarca2	ENSMUSG00000024921.18	ENSMUST00000176030.8	chr19	33	+	SNP	Silent	E_8	26631818.0	26631818.0	C	T	ENSMUST00000176030.8:c.1632C>T	T544delinsT	26631818.0	26631818.0	C	T	ENSMUST00000176030.8:c.1632C>T	T544delinsT	CLINVAR-H1057003	CLINVAR-H1057003-M01-V01	CLINVAR	914437.0	False	False	False	False	False	210
SMARCA2	ENSG00000080503.15	ENST00000382203.1	chr9	33	+	True	2060894	2060894	G	A	ENST00000382203.1:c.1600G>A	D534N	Missense	E_8	SNP	True	0	Class 0: This mutation can be originally modeled.	170aa	40aa	Smarca2	ENSMUSG00000024921.18	ENSMUST00000176030.8	chr19	33	+	SNP	Missense	E_8	26631819.0	26631819.0	G	A	ENSMUST00000176030.8:c.1633G>A	D545N	26631819.0	26631819.0	G	A	ENSMUST00000176030.8:c.1633G>A	D545N	CLINVAR-H1057004	CLINVAR-H1057004-M01-V01	CLINVAR	827769.0	False	False	False	False	False	210
SMARCA2	ENSG00000080503.15	ENST00000382203.1	chr9	33	+	True	2060894	2060894	G	C	ENST00000382203.1:c.1600G>C	D534H	Missense	E_8	SNP	True	0	Class 0: This mutation can be originally modeled.	170aa	40aa	Smarca2	ENSMUSG00000024921.18	ENSMUST00000176030.8	chr19	33	+	SNP	Missense	E_8	26631819.0	26631819.0	G	C	ENSMUST00000176030.8:c.1633G>C	D545H	26631819.0	26631819.0	G	C	ENSMUST00000176030.8:c.1633G>C	D545H	CLINVAR-H1057005	CLINVAR-H1057005-M01-V01	CLINVAR	988516.0	False	False	False	False	False	210
SMARCA2	ENSG00000080503.15	ENST00000382203.1	chr9	33	+	True	2060894	2060894	G	T	ENST00000382203.1:c.1600G>T	D534Y	Missense	E_8	SNP	True	0	Class 0: This mutation can be originally modeled.	170aa	40aa	Smarca2	ENSMUSG00000024921.18	ENSMUST00000176030.8	chr19	33	+	SNP	Missense	E_8	26631819.0	26631819.0	G	T	ENSMUST00000176030.8:c.1633G>T	D545Y	26631819.0	26631819.0	G	T	ENSMUST00000176030.8:c.1633G>T	D545Y	CLINVAR-H1057006	CLINVAR-H1057006-M01-V01	CLINVAR	217002.0	False	False	False	False	False	210
SMARCA2	ENSG00000080503.15	ENST00000382203.1	chr9	33	+	True	2060895	2060895	A	G	ENST00000382203.1:c.1601A>G	D534G	Missense	E_8	SNP	True	0	Class 0: This mutation can be originally modeled.	170aa	40aa	Smarca2	ENSMUSG00000024921.18	ENSMUST00000176030.8	chr19	33	+	SNP	Missense	E_8	26631820.0	26631820.0	A	G	ENSMUST00000176030.8:c.1634A>G	D545G	26631820.0	26631820.0	A	G	ENSMUST00000176030.8:c.1634A>G	D545G	CLINVAR-H1057007	CLINVAR-H1057007-M01-V01	CLINVAR	1319165.0	False	False	False	False	False	210
SMARCA2	ENSG00000080503.15	ENST00000382203.1	chr9	33	+	True	2060902	2060902	T	A	ENST00000382203.1:c.1608T>A	Y536*	Nonsense	E_8	SNP	True	0	Class 0: This mutation can be originally modeled.	172aa	38aa	Smarca2	ENSMUSG00000024921.18	ENSMUST00000176030.8	chr19	33	+	SNP	Nonsense	E_8	26631827.0	26631827.0	T	A	ENSMUST00000176030.8:c.1641T>A	Y547*	26631827.0	26631827.0	T	A	ENSMUST00000176030.8:c.1641T>A	Y547*	CLINVAR-H1057008	CLINVAR-H1057008-M01-V01	CLINVAR	2501406.0	False	False	False	False	False	210
SMARCA2	ENSG00000080503.15	ENST00000382203.1	chr9	33	+	True	2060919	2060919	A	G	ENST00000382203.1:c.1625A>G	N542S	Missense	E_8	SNP	True	0	Class 0: This mutation can be originally modeled.	178aa	32aa	Smarca2	ENSMUSG00000024921.18	ENSMUST00000176030.8	chr19	33	+	SNP	Missense	E_8	26631844.0	26631844.0	A	G	ENSMUST00000176030.8:c.1658A>G	N553S	26631844.0	26631844.0	A	G	ENSMUST00000176030.8:c.1658A>G	N553S	CLINVAR-H1057009	CLINVAR-H1057009-M01-V01	CLINVAR	1211033.0	False	False	False	False	False	210
SMARCA2	ENSG00000080503.15	ENST00000382203.1	chr9	33	+	True	2060969	2060969	A	C	ENST00000382203.1:c.1675A>C	R559delinsR	Silent	E_8	SNP	True	0	Class 0: This mutation can be originally modeled.	195aa	15aa	Smarca2	ENSMUSG00000024921.18	ENSMUST00000176030.8	chr19	33	+	SNP	Silent	E_8	26631894.0	26631894.0	A	C	ENSMUST00000176030.8:c.1708A>C	R570delinsR	26631894.0	26631894.0	A	C	ENSMUST00000176030.8:c.1708A>C	R570delinsR	CLINVAR-H1057013	CLINVAR-H1057013-M01-V01	CLINVAR	914438.0	False	False	False	False	False	210
SMARCA2	ENSG00000080503.15	ENST00000382203.1	chr9	33	+	True	2060979	2060979	G	A	ENST00000382203.1:c.1685G>A	R562K	Missense	E_8	SNP	True	0	Class 0: This mutation can be originally modeled.	198aa	12aa	Smarca2	ENSMUSG00000024921.18	ENSMUST00000176030.8	chr19	33	+	SNP	Missense	E_8	26631904.0	26631904.0	G	A	ENSMUST00000176030.8:c.1718G>A	R573K	26631904.0	26631904.0	G	A	ENSMUST00000176030.8:c.1718G>A	R573K	CLINVAR-H1057014	CLINVAR-H1057014-M01-V01	CLINVAR	1777988.0	False	False	False	False	False	210
SMARCA2	ENSG00000080503.15	ENST00000382203.1	chr9	33	+	True	2060980	2060980	G	A	ENST00000382203.1:c.1686G>A	R562delinsR	Silent	E_8	SNP	True	0	Class 0: This mutation can be originally modeled.	198aa	12aa	Smarca2	ENSMUSG00000024921.18	ENSMUST00000176030.8	chr19	33	+	SNP	Silent	E_8	26631905.0	26631905.0	G	A	ENSMUST00000176030.8:c.1719G>A	R573delinsR	26631905.0	26631905.0	G	A	ENSMUST00000176030.8:c.1719G>A	R573delinsR	CLINVAR-H1057015	CLINVAR-H1057015-M01-V01	CLINVAR	1778015.0	False	False	False	False	False	210
SMARCA2	ENSG00000080503.15	ENST00000382203.1	chr9	33	+	True	2070453	2070453	C	T	ENST00000382203.1:c.1728C>T	A576delinsA	Silent	E_9	SNP	True	0	Class 0: This mutation can be originally modeled.	0aa	62aa	Smarca2	ENSMUSG00000024921.18	ENSMUST00000176030.8	chr19	33	+	SNP	Silent	E_9	26641486.0	26641486.0	C	T	ENSMUST00000176030.8:c.1761C>T	A587delinsA	26641486.0	26641486.0	C	T	ENSMUST00000176030.8:c.1761C>T	A587delinsA	CLINVAR-H1057018	CLINVAR-H1057018-M01-V01	CLINVAR	2012969.0	False	False	False	False	False	62
SMARCA2	ENSG00000080503.15	ENST00000382203.1	chr9	33	+	True	2070461	2070461	C	T	ENST00000382203.1:c.1736C>T	P579L	Missense	E_9	SNP	True	0	Class 0: This mutation can be originally modeled.	3aa	59aa	Smarca2	ENSMUSG00000024921.18	ENSMUST00000176030.8	chr19	33	+	SNP	Missense	E_9	26641494.0	26641494.0	C	T	ENSMUST00000176030.8:c.1769C>T	P590L	26641494.0	26641494.0	C	T	ENSMUST00000176030.8:c.1769C>T	P590L	CLINVAR-H1057019	CLINVAR-H1057019-M01-V01	CLINVAR	2192616.0	False	False	False	False	False	62
SMARCA2	ENSG00000080503.15	ENST00000382203.1	chr9	33	+	True	2070462	2070462	G	A	ENST00000382203.1:c.1737G>A	P579delinsP	Silent	E_9	SNP	True	0	Class 0: This mutation can be originally modeled.	3aa	59aa	Smarca2	ENSMUSG00000024921.18	ENSMUST00000176030.8	chr19	33	+	SNP	Silent	E_9	26641495.0	26641495.0	A	A	ENSMUST00000176030.8:c.1770A>A	P590delinsP	26641495.0	26641495.0	A	A	ENSMUST00000176030.8:c.1770A>A	P590delinsP	CLINVAR-H1057020	CLINVAR-H1057020-M01-V01	CLINVAR	366206.0	False	False	False	False	False	62
SMARCA2	ENSG00000080503.15	ENST00000382203.1	chr9	33	+	True	2073223	2073223	G	C	ENST00000382203.1:c.1758G>C	E586D	Missense	E_10	SNP	True	0	Class 0: This mutation can be originally modeled.	10aa	52aa	Smarca2	ENSMUSG00000024921.18	ENSMUST00000176030.8	chr19	33	+	SNP	Missense	E_10	26646164.0	26646164.0	A	C	ENSMUST00000176030.8:c.1791A>C	E597D	26646164.0	26646164.0	A	C	ENSMUST00000176030.8:c.1791A>C	E597D	CLINVAR-H1057029	CLINVAR-H1057029-M01-V01	CLINVAR	2659032.0	False	False	False	False	False	62
SMARCA2	ENSG00000080503.15	ENST00000382203.1	chr9	33	+	True	2073269	2073269	A	G	ENST00000382203.1:c.1804A>G	T602A	Missense	E_10	SNP	True	0	Class 0: This mutation can be originally modeled.	26aa	36aa	Smarca2	ENSMUSG00000024921.18	ENSMUST00000176030.8	chr19	33	+	SNP	Missense	E_10	26646210.0	26646210.0	A	G	ENSMUST00000176030.8:c.1837A>G	T613A	26646210.0	26646210.0	A	G	ENSMUST00000176030.8:c.1837A>G	T613A	CLINVAR-H1057030	CLINVAR-H1057030-M01-V01	CLINVAR	2436127.0	False	False	False	False	False	62
SMARCA2	ENSG00000080503.15	ENST00000382203.1	chr9	33	+	True	2073271	2073271	C	T	ENST00000382203.1:c.1806C>T	T602delinsT	Silent	E_10	SNP	True	0	Class 0: This mutation can be originally modeled.	26aa	36aa	Smarca2	ENSMUSG00000024921.18	ENSMUST00000176030.8	chr19	33	+	SNP	Silent	E_10	26646212.0	26646212.0	T	T	ENSMUST00000176030.8:c.1839T>T	T613delinsT	26646212.0	26646212.0	T	T	ENSMUST00000176030.8:c.1839T>T	T613delinsT	CLINVAR-H1057031	CLINVAR-H1057031-M01-V01	CLINVAR	366208.0	False	False	False	False	False	62
SMARCA2	ENSG00000080503.15	ENST00000382203.1	chr9	33	+	True	2073277	2073277	G	A	ENST00000382203.1:c.1812G>A	K604delinsK	Silent	E_10	SNP	True	0	Class 0: This mutation can be originally modeled.	28aa	34aa	Smarca2	ENSMUSG00000024921.18	ENSMUST00000176030.8	chr19	33	+	SNP	Silent	E_10	26646218.0	26646218.0	G	A	ENSMUST00000176030.8:c.1845G>A	K615delinsK	26646218.0	26646218.0	G	A	ENSMUST00000176030.8:c.1845G>A	K615delinsK	CLINVAR-H1057032	CLINVAR-H1057032-M01-V01	CLINVAR	914439.0	False	False	False	False	False	62
SMARCA2	ENSG00000080503.15	ENST00000382203.1	chr9	33	+	True	2073292	2073292	A	G	ENST00000382203.1:c.1827A>G	P609delinsP	Silent	E_10	SNP	True	0	Class 0: This mutation can be originally modeled.	33aa	29aa	Smarca2	ENSMUSG00000024921.18	ENSMUST00000176030.8	chr19	33	+	SNP	Silent	E_10	26646233.0	26646233.0	A	G	ENSMUST00000176030.8:c.1860A>G	P620delinsP	26646233.0	26646233.0	A	G	ENSMUST00000176030.8:c.1860A>G	P620delinsP	CLINVAR-H1057033	CLINVAR-H1057033-M01-V01	CLINVAR	126345.0	False	False	False	False	False	62
SMARCA2	ENSG00000080503.15	ENST00000382203.1	chr9	33	+	True	2073295	2073295	A	G	ENST00000382203.1:c.1830A>G	E610delinsE	Silent	E_10	SNP	True	0	Class 0: This mutation can be originally modeled.	34aa	28aa	Smarca2	ENSMUSG00000024921.18	ENSMUST00000176030.8	chr19	33	+	SNP	Silent	E_10	26646236.0	26646236.0	A	G	ENSMUST00000176030.8:c.1863A>G	E621delinsE	26646236.0	26646236.0	A	G	ENSMUST00000176030.8:c.1863A>G	E621delinsE	CLINVAR-H1057034	CLINVAR-H1057034-M01-V01	CLINVAR	1912419.0	False	False	False	False	False	62
SMARCA2	ENSG00000080503.15	ENST00000382203.1	chr9	33	+	True	2073319	2073319	C	T	ENST00000382203.1:c.1854C>T	D618delinsD	Silent	E_10	SNP	True	0	Class 0: This mutation can be originally modeled.	42aa	20aa	Smarca2	ENSMUSG00000024921.18	ENSMUST00000176030.8	chr19	33	+	SNP	Silent	E_10	26646260.0	26646260.0	T	T	ENSMUST00000176030.8:c.1887T>T	D629delinsD	26646260.0	26646260.0	T	T	ENSMUST00000176030.8:c.1887T>T	D629delinsD	CLINVAR-H1057035	CLINVAR-H1057035-M01-V01	CLINVAR	212224.0	False	False	False	False	False	62
SMARCA2	ENSG00000080503.15	ENST00000382203.1	chr9	33	+	True	2073339	2073339	C	T	ENST00000382203.1:c.1874C>T	P625L	Missense	E_10	SNP	True	0	Class 0: This mutation can be originally modeled.	49aa	13aa	Smarca2	ENSMUSG00000024921.18	ENSMUST00000176030.8	chr19	33	+	SNP	Missense	E_10	26646280.0	26646280.0	C	T	ENSMUST00000176030.8:c.1907C>T	P636L	26646280.0	26646280.0	C	T	ENSMUST00000176030.8:c.1907C>T	P636L	CLINVAR-H1057036	CLINVAR-H1057036-M01-V01	CLINVAR	1992343.0	False	False	False	False	False	62
SMARCA2	ENSG00000080503.15	ENST00000382203.1	chr9	33	+	True	2073569	2073569	T	A	ENST00000382203.1:c.1881T>A	Y627*	Nonsense	E_11	SNP	True	0	Class 0: This mutation can be originally modeled.	51aa	11aa	Smarca2	ENSMUSG00000024921.18	ENSMUST00000176030.8	chr19	33	+	SNP	Nonsense	E_11	26646517.0	26646517.0	C	A	ENSMUST00000176030.8:c.1914C>A	Y638*	26646517.0	26646517.0	C	A	ENSMUST00000176030.8:c.1914C>A	Y638*	CLINVAR-H1057045	CLINVAR-H1057045-M01-V01	CLINVAR	2662539.0	False	False	False	False	False	62
SMARCA2	ENSG00000080503.15	ENST00000382203.1	chr9	33	+	True	2073571	2073571	A	C	ENST00000382203.1:c.1883A>C	E628A	Missense	E_11	SNP	True	0	Class 0: This mutation can be originally modeled.	52aa	10aa	Smarca2	ENSMUSG00000024921.18	ENSMUST00000176030.8	chr19	33	+	SNP	Missense	E_11	26646519.0	26646519.0	A	C	ENSMUST00000176030.8:c.1916A>C	E639A	26646519.0	26646519.0	A	C	ENSMUST00000176030.8:c.1916A>C	E639A	CLINVAR-H1057046	CLINVAR-H1057046-M01-V01	CLINVAR	2507248.0	False	False	False	False	False	62
SMARCA2	ENSG00000080503.15	ENST00000382203.1	chr9	33	+	True	2073576	2073576	G	A	ENST00000382203.1:c.1888G>A	A630T	Missense	E_11	SNP	True	0	Class 0: This mutation can be originally modeled.	54aa	8aa	Smarca2	ENSMUSG00000024921.18	ENSMUST00000176030.8	chr19	33	+	SNP	Missense	E_11	26646524.0	26646524.0	G	A	ENSMUST00000176030.8:c.1921G>A	A641T	26646524.0	26646524.0	G	A	ENSMUST00000176030.8:c.1921G>A	A641T	CLINVAR-H1057047	CLINVAR-H1057047-M01-V01	CLINVAR	2033025.0	False	False	False	False	False	62
SMARCA2	ENSG00000080503.15	ENST00000382203.1	chr9	33	+	True	2073578	2073578	C	T	ENST00000382203.1:c.1890C>T	A630delinsA	Silent	E_11	SNP	True	0	Class 0: This mutation can be originally modeled.	54aa	8aa	Smarca2	ENSMUSG00000024921.18	ENSMUST00000176030.8	chr19	33	+	SNP	Silent	E_11	26646526.0	26646526.0	A	T	ENSMUST00000176030.8:c.1923A>T	A641delinsA	26646526.0	26646526.0	A	T	ENSMUST00000176030.8:c.1923A>T	A641delinsA	CLINVAR-H1057048	CLINVAR-H1057048-M01-V01	CLINVAR	1301177.0	False	False	False	False	False	62
SMARCA2	ENSG00000080503.15	ENST00000382203.1	chr9	33	+	True	2073619	2073619	A	C	ENST00000382203.1:c.1931A>C	E644A	Missense	E_11	SNP	True	0	Class 0: This mutation can be originally modeled.	4aa	712aa	Smarca2	ENSMUSG00000024921.18	ENSMUST00000176030.8	chr19	33	+	SNP	Missense	E_11	26646567.0	26646567.0	A	C	ENSMUST00000176030.8:c.1964A>C	E655A	26646567.0	26646567.0	A	C	ENSMUST00000176030.8:c.1964A>C	E655A	CLINVAR-H1057050	CLINVAR-H1057050-M01-V01	CLINVAR	1314988.0	False	False	False	False	False	716
SMARCA2	ENSG00000080503.15	ENST00000382203.1	chr9	33	+	True	2076234	2076234	G	T	ENST00000382203.1:c.1941G>T	E647D	Missense	E_12	SNP	True	0	Class 0: This mutation can be originally modeled.	7aa	709aa	Smarca2	ENSMUSG00000024921.18	ENSMUST00000176030.8	chr19	33	+	SNP	Missense	E_12	26648489.0	26648489.0	A	T	ENSMUST00000176030.8:c.1974A>T	E658D	26648489.0	26648489.0	A	T	ENSMUST00000176030.8:c.1974A>T	E658D	CLINVAR-H1057058	CLINVAR-H1057058-M01-V01	CLINVAR	1878841.0	False	False	False	False	False	716
SMARCA2	ENSG00000080503.15	ENST00000382203.1	chr9	33	+	True	2076245	2076245	C	A	ENST00000382203.1:c.1952C>A	S651Y	Missense	E_12	SNP	True	0	Class 0: This mutation can be originally modeled.	11aa	705aa	Smarca2	ENSMUSG00000024921.18	ENSMUST00000176030.8	chr19	33	+	SNP	Missense	E_12	26648500.0	26648500.0	C	A	ENSMUST00000176030.8:c.1985C>A	S662Y	26648500.0	26648500.0	C	A	ENSMUST00000176030.8:c.1985C>A	S662Y	CLINVAR-H1057059	CLINVAR-H1057059-M01-V01	CLINVAR	2436125.0	False	False	False	False	False	716
SMARCA2	ENSG00000080503.15	ENST00000382203.1	chr9	33	+	True	2076255	2076255	G	A	ENST00000382203.1:c.1962G>A	Q654delinsQ	Silent	E_12	SNP	True	0	Class 0: This mutation can be originally modeled.	14aa	702aa	Smarca2	ENSMUSG00000024921.18	ENSMUST00000176030.8	chr19	33	+	SNP	Silent	E_12	26648510.0	26648510.0	G	A	ENSMUST00000176030.8:c.1995G>A	Q665delinsQ	26648510.0	26648510.0	G	A	ENSMUST00000176030.8:c.1995G>A	Q665delinsQ	CLINVAR-H1057060	CLINVAR-H1057060-M01-V01	CLINVAR	366210.0	False	False	False	False	False	716
SMARCA2	ENSG00000080503.15	ENST00000382203.1	chr9	33	+	True	2076261	2076261	C	T	ENST00000382203.1:c.1968C>T	T656delinsT	Silent	E_12	SNP	True	0	Class 0: This mutation can be originally modeled.	16aa	700aa	Smarca2	ENSMUSG00000024921.18	ENSMUST00000176030.8	chr19	33	+	SNP	Silent	E_12	26648516.0	26648516.0	C	T	ENSMUST00000176030.8:c.2001C>T	T667delinsT	26648516.0	26648516.0	C	T	ENSMUST00000176030.8:c.2001C>T	T667delinsT	CLINVAR-H1057061	CLINVAR-H1057061-M01-V01	CLINVAR	2659033.0	False	False	False	False	False	716
SMARCA2	ENSG00000080503.15	ENST00000382203.1	chr9	33	+	True	2076276	2076276	C	A	ENST00000382203.1:c.1983C>A	L661delinsL	Silent	E_12	SNP	True	0	Class 0: This mutation can be originally modeled.	21aa	695aa	Smarca2	ENSMUSG00000024921.18	ENSMUST00000176030.8	chr19	33	+	SNP	Silent	E_12	26648531.0	26648531.0	G	A	ENSMUST00000176030.8:c.2016G>A	L672delinsL	26648531.0	26648531.0	G	A	ENSMUST00000176030.8:c.2016G>A	L672delinsL	CLINVAR-H1057062	CLINVAR-H1057062-M01-V01	CLINVAR	1269159.0	False	False	False	False	False	716
SMARCA2	ENSG00000080503.15	ENST00000382203.1	chr9	33	+	True	2076302	2076302	C	G	ENST00000382203.1:c.2009C>G	S670C	Missense	E_12	SNP	True	0	Class 0: This mutation can be originally modeled.	30aa	686aa	Smarca2	ENSMUSG00000024921.18	ENSMUST00000176030.8	chr19	33	+	SNP	Missense	E_12	26648557.0	26648557.0	C	G	ENSMUST00000176030.8:c.2042C>G	S681C	26648557.0	26648557.0	C	G	ENSMUST00000176030.8:c.2042C>G	S681C	CLINVAR-H1057063	CLINVAR-H1057063-M01-V01	CLINVAR	2013507.0	False	False	False	False	False	716
SMARCA2	ENSG00000080503.15	ENST00000382203.1	chr9	33	+	True	2076325	2076325	A	G	ENST00000382203.1:c.2032A>G	I678V	Missense	E_12	SNP	True	0	Class 0: This mutation can be originally modeled.	38aa	678aa	Smarca2	ENSMUSG00000024921.18	ENSMUST00000176030.8	chr19	33	+	SNP	Missense	E_12	26648580.0	26648580.0	A	G	ENSMUST00000176030.8:c.2065A>G	I689V	26648580.0	26648580.0	A	G	ENSMUST00000176030.8:c.2065A>G	I689V	CLINVAR-H1057064	CLINVAR-H1057064-M01-V01	CLINVAR	1333848.0	False	False	False	False	False	716
SMARCA2	ENSG00000080503.15	ENST00000382203.1	chr9	33	+	True	2077644	2077644	C	T	ENST00000382203.1:c.2052C>T	D684delinsD	Silent	E_13	SNP	True	0	Class 0: This mutation can be originally modeled.	44aa	672aa	Smarca2	ENSMUSG00000024921.18	ENSMUST00000176030.8	chr19	33	+	SNP	Silent	E_13	26650114.0	26650114.0	C	T	ENSMUST00000176030.8:c.2085C>T	D695delinsD	26650114.0	26650114.0	C	T	ENSMUST00000176030.8:c.2085C>T	D695delinsD	CLINVAR-H1057070	CLINVAR-H1057070-M01-V01	CLINVAR	2177082.0	False	False	False	False	False	716
SMARCA2	ENSG00000080503.15	ENST00000382203.1	chr9	33	+	True	2077647	2077647	G	T	ENST00000382203.1:c.2055G>T	V685delinsV	Silent	E_13	SNP	True	0	Class 0: This mutation can be originally modeled.	45aa	671aa	Smarca2	ENSMUSG00000024921.18	ENSMUST00000176030.8	chr19	33	+	SNP	Silent	E_13	26650117.0	26650117.0	G	T	ENSMUST00000176030.8:c.2088G>T	V696delinsV	26650117.0	26650117.0	G	T	ENSMUST00000176030.8:c.2088G>T	V696delinsV	CLINVAR-H1057071	CLINVAR-H1057071-M01-V01	CLINVAR	1942357.0	False	False	False	False	False	716
SMARCA2	ENSG00000080503.15	ENST00000382203.1	chr9	33	+	True	2077662	2077662	C	G	ENST00000382203.1:c.2070C>G	S690R	Missense	E_13	SNP	True	0	Class 0: This mutation can be originally modeled.	50aa	666aa	Smarca2	ENSMUSG00000024921.18	ENSMUST00000176030.8	chr19	33	+	SNP	Missense	E_13	26650132.0	26650132.0	C	G	ENSMUST00000176030.8:c.2103C>G	S701R	26650132.0	26650132.0	C	G	ENSMUST00000176030.8:c.2103C>G	S701R	CLINVAR-H1057072	CLINVAR-H1057072-M01-V01	CLINVAR	914955.0	False	False	False	False	False	716
SMARCA2	ENSG00000080503.15	ENST00000382203.1	chr9	33	+	True	2077674	2077674	T	G	ENST00000382203.1:c.2082T>G	S694R	Missense	E_13	SNP	True	0	Class 0: This mutation can be originally modeled.	54aa	662aa	Smarca2	ENSMUSG00000024921.18	ENSMUST00000176030.8	chr19	33	+	SNP	Missense	E_13	26650144.0	26650144.0	T	G	ENSMUST00000176030.8:c.2115T>G	S705R	26650144.0	26650144.0	T	G	ENSMUST00000176030.8:c.2115T>G	S705R	CLINVAR-H1057073	CLINVAR-H1057073-M01-V01	CLINVAR	1326395.0	False	False	False	False	False	716
SMARCA2	ENSG00000080503.15	ENST00000382203.1	chr9	33	+	True	2077679	2077679	G	C	ENST00000382203.1:c.2087G>C	R696T	Missense	E_13	SNP	True	0	Class 0: This mutation can be originally modeled.	56aa	660aa	Smarca2	ENSMUSG00000024921.18	ENSMUST00000176030.8	chr19	33	+	SNP	Missense	E_13	26650149.0	26650149.0	G	C	ENSMUST00000176030.8:c.2120G>C	R707T	26650149.0	26650149.0	G	C	ENSMUST00000176030.8:c.2120G>C	R707T	CLINVAR-H1057074	CLINVAR-H1057074-M01-V01	CLINVAR	2256675.0	False	False	False	False	False	716
SMARCA2	ENSG00000080503.15	ENST00000382203.1	chr9	33	+	True	2077692	2077692	C	G	ENST00000382203.1:c.2100C>G	S700delinsS	Silent	E_13	SNP	True	0	Class 0: This mutation can be originally modeled.	60aa	656aa	Smarca2	ENSMUSG00000024921.18	ENSMUST00000176030.8	chr19	33	+	SNP	Silent	E_13	26650162.0	26650162.0	C	G	ENSMUST00000176030.8:c.2133C>G	S711delinsS	26650162.0	26650162.0	C	G	ENSMUST00000176030.8:c.2133C>G	S711delinsS	CLINVAR-H1057075	CLINVAR-H1057075-M01-V01	CLINVAR	1956613.0	False	False	False	False	False	716
SMARCA2	ENSG00000080503.15	ENST00000382203.1	chr9	33	+	True	2077701	2077701	C	G	ENST00000382203.1:c.2109C>G	T703delinsT	Silent	E_13	SNP	True	0	Class 0: This mutation can be originally modeled.	63aa	653aa	Smarca2	ENSMUSG00000024921.18	ENSMUST00000176030.8	chr19	33	+	SNP	Silent	E_13	26650171.0	26650171.0	G	G	ENSMUST00000176030.8:c.2142G>G	T714delinsT	26650171.0	26650171.0	G	G	ENSMUST00000176030.8:c.2142G>G	T714delinsT	CLINVAR-H1057076	CLINVAR-H1057076-M01-V01	CLINVAR	2132310.0	False	False	False	False	False	716
SMARCA2	ENSG00000080503.15	ENST00000382203.1	chr9	33	+	True	2077701	2077701	C	T	ENST00000382203.1:c.2109C>T	T703delinsT	Silent	E_13	SNP	True	0	Class 0: This mutation can be originally modeled.	63aa	653aa	Smarca2	ENSMUSG00000024921.18	ENSMUST00000176030.8	chr19	33	+	SNP	Silent	E_13	26650171.0	26650171.0	G	T	ENSMUST00000176030.8:c.2142G>T	T714delinsT	26650171.0	26650171.0	G	T	ENSMUST00000176030.8:c.2142G>T	T714delinsT	CLINVAR-H1057077	CLINVAR-H1057077-M01-V01	CLINVAR	1902876.0	False	False	False	False	False	716
SMARCA2	ENSG00000080503.15	ENST00000382203.1	chr9	33	+	True	2077728	2077728	G	A	ENST00000382203.1:c.2136G>A	V712delinsV	Silent	E_13	SNP	True	0	Class 0: This mutation can be originally modeled.	72aa	644aa	Smarca2	ENSMUSG00000024921.18	ENSMUST00000176030.8	chr19	33	+	SNP	Silent	E_13	26650198.0	26650198.0	G	A	ENSMUST00000176030.8:c.2169G>A	V723delinsV	26650198.0	26650198.0	G	A	ENSMUST00000176030.8:c.2169G>A	V723delinsV	CLINVAR-H1057079	CLINVAR-H1057079-M01-V01	CLINVAR	588159.0	False	False	False	False	False	716
SMARCA2	ENSG00000080503.15	ENST00000382203.1	chr9	33	+	True	2077743	2077743	C	T	ENST00000382203.1:c.2151C>T	A717delinsA	Silent	E_13	SNP	True	0	Class 0: This mutation can be originally modeled.	77aa	639aa	Smarca2	ENSMUSG00000024921.18	ENSMUST00000176030.8	chr19	33	+	SNP	Silent	E_13	26650213.0	26650213.0	C	T	ENSMUST00000176030.8:c.2184C>T	A728delinsA	26650213.0	26650213.0	C	T	ENSMUST00000176030.8:c.2184C>T	A728delinsA	CLINVAR-H1057080	CLINVAR-H1057080-M01-V01	CLINVAR	1962430.0	False	False	False	False	False	716
SMARCA2	ENSG00000080503.15	ENST00000382203.1	chr9	33	+	True	2077746	2077746	C	G	ENST00000382203.1:c.2154C>G	L718delinsL	Silent	E_13	SNP	True	0	Class 0: This mutation can be originally modeled.	78aa	638aa	Smarca2	ENSMUSG00000024921.18	ENSMUST00000176030.8	chr19	33	+	SNP	Silent	E_13	26650216.0	26650216.0	C	G	ENSMUST00000176030.8:c.2187C>G	L729delinsL	26650216.0	26650216.0	C	G	ENSMUST00000176030.8:c.2187C>G	L729delinsL	CLINVAR-H1057081	CLINVAR-H1057081-M01-V01	CLINVAR	1320537.0	False	False	False	False	False	716
SMARCA2	ENSG00000080503.15	ENST00000382203.1	chr9	33	+	True	2077748	2077748	T	C	ENST00000382203.1:c.2156T>C	L719P	Missense	E_13	SNP	True	0	Class 0: This mutation can be originally modeled.	79aa	637aa	Smarca2	ENSMUSG00000024921.18	ENSMUST00000176030.8	chr19	33	+	SNP	Missense	E_13	26650218.0	26650218.0	T	C	ENSMUST00000176030.8:c.2189T>C	L730P	26650218.0	26650218.0	T	C	ENSMUST00000176030.8:c.2189T>C	L730P	CLINVAR-H1057082	CLINVAR-H1057082-M01-V01	CLINVAR	827775.0	False	False	False	False	False	716
SMARCA2	ENSG00000080503.15	ENST00000382203.1	chr9	33	+	True	2081858	2081858	C	T	ENST00000382203.1:c.2211C>T	S737delinsS	Silent	E_14	SNP	True	0	Class 0: This mutation can be originally modeled.	97aa	619aa	Smarca2	ENSMUSG00000024921.18	ENSMUST00000176030.8	chr19	33	+	SNP	Silent	E_14	26654060.0	26654060.0	C	T	ENSMUST00000176030.8:c.2244C>T	S748delinsS	26654060.0	26654060.0	C	T	ENSMUST00000176030.8:c.2244C>T	S748delinsS	CLINVAR-H1057094	CLINVAR-H1057094-M01-V01	CLINVAR	1327677.0	False	False	False	False	False	716
SMARCA2	ENSG00000080503.15	ENST00000382203.1	chr9	33	+	True	2081859	2081859	C	T	ENST00000382203.1:c.2212C>T	L738delinsL	Silent	E_14	SNP	True	0	Class 0: This mutation can be originally modeled.	98aa	618aa	Smarca2	ENSMUSG00000024921.18	ENSMUST00000176030.8	chr19	33	+	SNP	Silent	E_14	26654061.0	26654061.0	C	T	ENSMUST00000176030.8:c.2245C>T	L749delinsL	26654061.0	26654061.0	C	T	ENSMUST00000176030.8:c.2245C>T	L749delinsL	CLINVAR-H1057095	CLINVAR-H1057095-M01-V01	CLINVAR	1918537.0	False	False	False	False	False	716
SMARCA2	ENSG00000080503.15	ENST00000382203.1	chr9	33	+	True	2081879	2081879	C	T	ENST00000382203.1:c.2232C>T	N744delinsN	Silent	E_14	SNP	True	0	Class 0: This mutation can be originally modeled.	104aa	612aa	Smarca2	ENSMUSG00000024921.18	ENSMUST00000176030.8	chr19	33	+	SNP	Silent	E_14	26654081.0	26654081.0	C	T	ENSMUST00000176030.8:c.2265C>T	N755delinsN	26654081.0	26654081.0	C	T	ENSMUST00000176030.8:c.2265C>T	N755delinsN	CLINVAR-H1057096	CLINVAR-H1057096-M01-V01	CLINVAR	1981114.0	False	False	False	False	False	716
SMARCA2	ENSG00000080503.15	ENST00000382203.1	chr9	33	+	True	2081891	2081891	C	T	ENST00000382203.1:c.2244C>T	A748delinsA	Silent	E_14	SNP	True	0	Class 0: This mutation can be originally modeled.	108aa	608aa	Smarca2	ENSMUSG00000024921.18	ENSMUST00000176030.8	chr19	33	+	SNP	Silent	E_14	26654093.0	26654093.0	T	T	ENSMUST00000176030.8:c.2277T>T	A759delinsA	26654093.0	26654093.0	T	T	ENSMUST00000176030.8:c.2277T>T	A759delinsA	CLINVAR-H1057097	CLINVAR-H1057097-M01-V01	CLINVAR	1327195.0	False	False	False	False	False	716
SMARCA2	ENSG00000080503.15	ENST00000382203.1	chr9	33	+	True	2081901	2081901	G	A	ENST00000382203.1:c.2254G>A	G752R	Missense	E_14	SNP	True	0	Class 0: This mutation can be originally modeled.	112aa	604aa	Smarca2	ENSMUSG00000024921.18	ENSMUST00000176030.8	chr19	33	+	SNP	Missense	E_14	26654103.0	26654103.0	G	A	ENSMUST00000176030.8:c.2287G>A	G763R	26654103.0	26654103.0	G	A	ENSMUST00000176030.8:c.2287G>A	G763R	CLINVAR-H1057098	CLINVAR-H1057098-M01-V01	CLINVAR	1032869.0	False	False	False	False	False	716
SMARCA2	ENSG00000080503.15	ENST00000382203.1	chr9	33	+	True	2081902	2081902	G	C	ENST00000382203.1:c.2255G>C	G752A	Missense	E_14	SNP	True	0	Class 0: This mutation can be originally modeled.	112aa	604aa	Smarca2	ENSMUSG00000024921.18	ENSMUST00000176030.8	chr19	33	+	SNP	Missense	E_14	26654104.0	26654104.0	G	C	ENSMUST00000176030.8:c.2288G>C	G763A	26654104.0	26654104.0	G	C	ENSMUST00000176030.8:c.2288G>C	G763A	CLINVAR-H1057099	CLINVAR-H1057099-M01-V01	CLINVAR	30019.0	False	False	False	False	False	716
SMARCA2	ENSG00000080503.15	ENST00000382203.1	chr9	33	+	True	2081911	2081911	A	G	ENST00000382203.1:c.2264A>G	K755R	Missense	E_14	SNP	True	0	Class 0: This mutation can be originally modeled.	115aa	601aa	Smarca2	ENSMUSG00000024921.18	ENSMUST00000176030.8	chr19	33	+	SNP	Missense	E_14	26654113.0	26654113.0	A	G	ENSMUST00000176030.8:c.2297A>G	K766R	26654113.0	26654113.0	A	G	ENSMUST00000176030.8:c.2297A>G	K766R	CLINVAR-H1057101	CLINVAR-H1057101-M01-V01	CLINVAR	68759.0	False	False	False	False	False	716
SMARCA2	ENSG00000080503.15	ENST00000382203.1	chr9	33	+	True	2081912	2081912	G	C	ENST00000382203.1:c.2265G>C	K755N	Missense	E_14	SNP	True	0	Class 0: This mutation can be originally modeled.	115aa	601aa	Smarca2	ENSMUSG00000024921.18	ENSMUST00000176030.8	chr19	33	+	SNP	Missense	E_14	26654114.0	26654114.0	G	C	ENSMUST00000176030.8:c.2298G>C	K766N	26654114.0	26654114.0	G	C	ENSMUST00000176030.8:c.2298G>C	K766N	CLINVAR-H1057102	CLINVAR-H1057102-M01-V01	CLINVAR	2028592.0	False	False	False	False	False	716
SMARCA2	ENSG00000080503.15	ENST00000382203.1	chr9	33	+	True	2081914	2081914	C	T	ENST00000382203.1:c.2267C>T	T756I	Missense	E_14	SNP	True	0	Class 0: This mutation can be originally modeled.	116aa	600aa	Smarca2	ENSMUSG00000024921.18	ENSMUST00000176030.8	chr19	33	+	SNP	Missense	E_14	26654116.0	26654116.0	C	T	ENSMUST00000176030.8:c.2300C>T	T767I	26654116.0	26654116.0	C	T	ENSMUST00000176030.8:c.2300C>T	T767I	CLINVAR-H1057103	CLINVAR-H1057103-M01-V01	CLINVAR	68760.0	False	False	False	False	False	716
SMARCA2	ENSG00000080503.15	ENST00000382203.1	chr9	33	+	True	2081937	2081937	A	G	ENST00000382203.1:c.2290A>G	T764A	Missense	E_14	SNP	True	0	Class 0: This mutation can be originally modeled.	124aa	592aa	Smarca2	ENSMUSG00000024921.18	ENSMUST00000176030.8	chr19	33	+	SNP	Missense	E_14	26654139.0	26654139.0	A	G	ENSMUST00000176030.8:c.2323A>G	T775A	26654139.0	26654139.0	A	G	ENSMUST00000176030.8:c.2323A>G	T775A	CLINVAR-H1057104	CLINVAR-H1057104-M01-V01	CLINVAR	2637963.0	False	False	False	False	False	716
SMARCA2	ENSG00000080503.15	ENST00000382203.1	chr9	33	+	True	2081943	2081943	C	G	ENST00000382203.1:c.2296C>G	L766V	Missense	E_14	SNP	True	0	Class 0: This mutation can be originally modeled.	126aa	590aa	Smarca2	ENSMUSG00000024921.18	ENSMUST00000176030.8	chr19	33	+	SNP	Missense	E_14	26654145.0	26654145.0	C	G	ENSMUST00000176030.8:c.2329C>G	L777V	26654145.0	26654145.0	C	G	ENSMUST00000176030.8:c.2329C>G	L777V	CLINVAR-H1057105	CLINVAR-H1057105-M01-V01	CLINVAR	1802615.0	False	False	False	False	False	716
SMARCA2	ENSG00000080503.15	ENST00000382203.1	chr9	33	+	True	2081973	2081973	T	C	ENST00000382203.1:c.2326T>C	Y776H	Missense	E_14	SNP	True	0	Class 0: This mutation can be originally modeled.	136aa	580aa	Smarca2	ENSMUSG00000024921.18	ENSMUST00000176030.8	chr19	33	+	SNP	Missense	E_14	26654175.0	26654175.0	T	C	ENSMUST00000176030.8:c.2359T>C	Y787H	26654175.0	26654175.0	T	C	ENSMUST00000176030.8:c.2359T>C	Y787H	CLINVAR-H1057106	CLINVAR-H1057106-M01-V01	CLINVAR	521300.0	False	False	False	False	False	716
SMARCA2	ENSG00000080503.15	ENST00000382203.1	chr9	33	+	True	2081976	2081976	C	G	ENST00000382203.1:c.2329C>G	L777V	Missense	E_14	SNP	True	0	Class 0: This mutation can be originally modeled.	137aa	579aa	Smarca2	ENSMUSG00000024921.18	ENSMUST00000176030.8	chr19	33	+	SNP	Missense	E_14	26654178.0	26654178.0	C	G	ENSMUST00000176030.8:c.2362C>G	L788V	26654178.0	26654178.0	C	G	ENSMUST00000176030.8:c.2362C>G	L788V	CLINVAR-H1057107	CLINVAR-H1057107-M01-V01	CLINVAR	377393.0	False	False	False	False	False	716
SMARCA2	ENSG00000080503.15	ENST00000382203.1	chr9	33	+	True	2081979	2081979	A	C	ENST00000382203.1:c.2332A>C	I778L	Missense	E_14	SNP	True	0	Class 0: This mutation can be originally modeled.	138aa	578aa	Smarca2	ENSMUSG00000024921.18	ENSMUST00000176030.8	chr19	33	+	SNP	Missense	E_14	26654181.0	26654181.0	A	C	ENSMUST00000176030.8:c.2365A>C	I789L	26654181.0	26654181.0	A	C	ENSMUST00000176030.8:c.2365A>C	I789L	CLINVAR-H1057108	CLINVAR-H1057108-M01-V01	CLINVAR	2316216.0	False	False	False	False	False	716
SMARCA2	ENSG00000080503.15	ENST00000382203.1	chr9	33	+	True	2081989	2081989	C	G	ENST00000382203.1:c.2342C>G	P781R	Missense	E_14	SNP	True	0	Class 0: This mutation can be originally modeled.	141aa	575aa	Smarca2	ENSMUSG00000024921.18	ENSMUST00000176030.8	chr19	33	+	SNP	Missense	E_14	26654191.0	26654191.0	C	G	ENSMUST00000176030.8:c.2375C>G	P792R	26654191.0	26654191.0	C	G	ENSMUST00000176030.8:c.2375C>G	P792R	CLINVAR-H1057109	CLINVAR-H1057109-M01-V01	CLINVAR	981428.0	False	False	False	False	False	716
SMARCA2	ENSG00000080503.15	ENST00000382203.1	chr9	33	+	True	2081990	2081990	C	T	ENST00000382203.1:c.2343C>T	P781delinsP	Silent	E_14	SNP	True	0	Class 0: This mutation can be originally modeled.	141aa	575aa	Smarca2	ENSMUSG00000024921.18	ENSMUST00000176030.8	chr19	33	+	SNP	Silent	E_14	26654192.0	26654192.0	C	T	ENSMUST00000176030.8:c.2376C>T	P792delinsP	26654192.0	26654192.0	C	T	ENSMUST00000176030.8:c.2376C>T	P792delinsP	CLINVAR-H1057110	CLINVAR-H1057110-M01-V01	CLINVAR	2061168.0	False	False	False	False	False	716
SMARCA2	ENSG00000080503.15	ENST00000382203.1	chr9	33	+	True	2081995	2081995	C	G	ENST00000382203.1:c.2348C>G	S783W	Missense	E_14	SNP	True	0	Class 0: This mutation can be originally modeled.	143aa	573aa	Smarca2	ENSMUSG00000024921.18	ENSMUST00000176030.8	chr19	33	+	SNP	Missense	E_14	26654197.0	26654197.0	C	G	ENSMUST00000176030.8:c.2381C>G	S794W	26654197.0	26654197.0	C	G	ENSMUST00000176030.8:c.2381C>G	S794W	CLINVAR-H1057111	CLINVAR-H1057111-M01-V01	CLINVAR	436803.0	False	False	False	False	False	716
SMARCA2	ENSG00000080503.15	ENST00000382203.1	chr9	33	+	True	2081995	2081995	C	T	ENST00000382203.1:c.2348C>T	S783L	Missense	E_14	SNP	True	0	Class 0: This mutation can be originally modeled.	143aa	573aa	Smarca2	ENSMUSG00000024921.18	ENSMUST00000176030.8	chr19	33	+	SNP	Missense	E_14	26654197.0	26654197.0	C	T	ENSMUST00000176030.8:c.2381C>T	S794L	26654197.0	26654197.0	C	T	ENSMUST00000176030.8:c.2381C>T	S794L	CLINVAR-H1057112	CLINVAR-H1057112-M01-V01	CLINVAR	561113.0	False	False	False	False	False	716
SMARCA2	ENSG00000080503.15	ENST00000382203.1	chr9	33	+	True	2083359	2083359	C	A	ENST00000382203.1:c.2361C>A	N787K	Missense	E_15	SNP	True	0	Class 0: This mutation can be originally modeled.	147aa	569aa	Smarca2	ENSMUSG00000024921.18	ENSMUST00000176030.8	chr19	33	+	SNP	Missense	E_15	26655728.0	26655728.0	C	A	ENSMUST00000176030.8:c.2394C>A	N798K	26655728.0	26655728.0	C	A	ENSMUST00000176030.8:c.2394C>A	N798K	CLINVAR-H1057128	CLINVAR-H1057128-M01-V01	CLINVAR	694693.0	False	False	False	False	False	716
SMARCA2	ENSG00000080503.15	ENST00000382203.1	chr9	33	+	True	2083374	2083374	T	A	ENST00000382203.1:c.2376T>A	F792L	Missense	E_15	SNP	True	0	Class 0: This mutation can be originally modeled.	152aa	564aa	Smarca2	ENSMUSG00000024921.18	ENSMUST00000176030.8	chr19	33	+	SNP	Missense	E_15	26655743.0	26655743.0	T	A	ENSMUST00000176030.8:c.2409T>A	F803L	26655743.0	26655743.0	T	A	ENSMUST00000176030.8:c.2409T>A	F803L	CLINVAR-H1057129	CLINVAR-H1057129-M01-V01	CLINVAR	1710457.0	False	False	False	False	False	716
SMARCA2	ENSG00000080503.15	ENST00000382203.1	chr9	33	+	True	2083381	2083381	T	C	ENST00000382203.1:c.2383T>C	W795R	Missense	E_15	SNP	True	0	Class 0: This mutation can be originally modeled.	155aa	561aa	Smarca2	ENSMUSG00000024921.18	ENSMUST00000176030.8	chr19	33	+	SNP	Missense	E_15	26655750.0	26655750.0	T	C	ENSMUST00000176030.8:c.2416T>C	W806R	26655750.0	26655750.0	T	C	ENSMUST00000176030.8:c.2416T>C	W806R	CLINVAR-H1057130	CLINVAR-H1057130-M01-V01	CLINVAR	981747.0	False	False	False	False	False	716
SMARCA2	ENSG00000080503.15	ENST00000382203.1	chr9	33	+	True	2083390	2083390	T	G	ENST00000382203.1:c.2392T>G	S798A	Missense	E_15	SNP	True	0	Class 0: This mutation can be originally modeled.	158aa	558aa	Smarca2	ENSMUSG00000024921.18	ENSMUST00000176030.8	chr19	33	+	SNP	Missense	E_15	26655759.0	26655759.0	T	G	ENSMUST00000176030.8:c.2425T>G	S809A	26655759.0	26655759.0	T	G	ENSMUST00000176030.8:c.2425T>G	S809A	CLINVAR-H1057131	CLINVAR-H1057131-M01-V01	CLINVAR	1722382.0	False	False	False	False	False	716
SMARCA2	ENSG00000080503.15	ENST00000382203.1	chr9	33	+	True	2083396	2083396	G	A	ENST00000382203.1:c.2398G>A	V800M	Missense	E_15	SNP	True	0	Class 0: This mutation can be originally modeled.	160aa	556aa	Smarca2	ENSMUSG00000024921.18	ENSMUST00000176030.8	chr19	33	+	SNP	Missense	E_15	26655765.0	26655765.0	G	A	ENSMUST00000176030.8:c.2431G>A	V811M	26655765.0	26655765.0	G	A	ENSMUST00000176030.8:c.2431G>A	V811M	CLINVAR-H1057132	CLINVAR-H1057132-M01-V01	CLINVAR	2110083.0	False	False	False	False	False	716
SMARCA2	ENSG00000080503.15	ENST00000382203.1	chr9	33	+	True	2083399	2083399	A	G	ENST00000382203.1:c.2401A>G	K801E	Missense	E_15	SNP	True	0	Class 0: This mutation can be originally modeled.	161aa	555aa	Smarca2	ENSMUSG00000024921.18	ENSMUST00000176030.8	chr19	33	+	SNP	Missense	E_15	26655768.0	26655768.0	A	G	ENSMUST00000176030.8:c.2434A>G	K812E	26655768.0	26655768.0	A	G	ENSMUST00000176030.8:c.2434A>G	K812E	CLINVAR-H1057133	CLINVAR-H1057133-M01-V01	CLINVAR	2002894.0	False	False	False	False	False	716
SMARCA2	ENSG00000080503.15	ENST00000382203.1	chr9	33	+	True	2084090	2084090	C	T	ENST00000382203.1:c.2420C>T	T807I	Missense	E_16	SNP	True	0	Class 0: This mutation can be originally modeled.	167aa	549aa	Smarca2	ENSMUSG00000024921.18	ENSMUST00000176030.8	chr19	33	+	SNP	Missense	E_16	26656478.0	26656478.0	C	T	ENSMUST00000176030.8:c.2453C>T	T818I	26656478.0	26656478.0	C	T	ENSMUST00000176030.8:c.2453C>T	T818I	CLINVAR-H1057136	CLINVAR-H1057136-M01-V01	CLINVAR	451779.0	False	False	False	False	False	716
SMARCA2	ENSG00000080503.15	ENST00000382203.1	chr9	33	+	True	2084095	2084095	G	C	ENST00000382203.1:c.2425G>C	A809P	Missense	E_16	SNP	True	0	Class 0: This mutation can be originally modeled.	169aa	547aa	Smarca2	ENSMUSG00000024921.18	ENSMUST00000176030.8	chr19	33	+	SNP	Missense	E_16	26656483.0	26656483.0	G	C	ENSMUST00000176030.8:c.2458G>C	A820P	26656483.0	26656483.0	G	C	ENSMUST00000176030.8:c.2458G>C	A820P	CLINVAR-H1057137	CLINVAR-H1057137-M01-V01	CLINVAR	1176896.0	False	False	False	False	False	716
SMARCA2	ENSG00000080503.15	ENST00000382203.1	chr9	33	+	True	2084101	2084101	C	G	ENST00000382203.1:c.2431C>G	R811G	Missense	E_16	SNP	True	0	Class 0: This mutation can be originally modeled.	171aa	545aa	Smarca2	ENSMUSG00000024921.18	ENSMUST00000176030.8	chr19	33	+	SNP	Missense	E_16	26656489.0	26656489.0	C	G	ENSMUST00000176030.8:c.2464C>G	R822G	26656489.0	26656489.0	C	G	ENSMUST00000176030.8:c.2464C>G	R822G	CLINVAR-H1057138	CLINVAR-H1057138-M01-V01	CLINVAR	1700125.0	False	False	False	False	False	716
SMARCA2	ENSG00000080503.15	ENST00000382203.1	chr9	33	+	True	2084122	2084122	C	T	ENST00000382203.1:c.2452C>T	L818delinsL	Silent	E_16	SNP	True	0	Class 0: This mutation can be originally modeled.	178aa	538aa	Smarca2	ENSMUSG00000024921.18	ENSMUST00000176030.8	chr19	33	+	SNP	Silent	E_16	26656510.0	26656510.0	C	T	ENSMUST00000176030.8:c.2485C>T	L829delinsL	26656510.0	26656510.0	C	T	ENSMUST00000176030.8:c.2485C>T	L829delinsL	CLINVAR-H1057140	CLINVAR-H1057140-M01-V01	CLINVAR	366212.0	False	False	False	False	False	716
SMARCA2	ENSG00000080503.15	ENST00000382203.1	chr9	33	+	True	2084127	2084127	G	A	ENST00000382203.1:c.2457G>A	R819delinsR	Silent	E_16	SNP	True	0	Class 0: This mutation can be originally modeled.	179aa	537aa	Smarca2	ENSMUSG00000024921.18	ENSMUST00000176030.8	chr19	33	+	SNP	Silent	E_16	26656515.0	26656515.0	G	A	ENSMUST00000176030.8:c.2490G>A	R830delinsR	26656515.0	26656515.0	G	A	ENSMUST00000176030.8:c.2490G>A	R830delinsR	CLINVAR-H1057141	CLINVAR-H1057141-M01-V01	CLINVAR	2100219.0	False	False	False	False	False	716
SMARCA2	ENSG00000080503.15	ENST00000382203.1	chr9	33	+	True	2084141	2084141	A	G	ENST00000382203.1:c.2471A>G	N824S	Missense	E_16	SNP	True	0	Class 0: This mutation can be originally modeled.	184aa	532aa	Smarca2	ENSMUSG00000024921.18	ENSMUST00000176030.8	chr19	33	+	SNP	Missense	E_16	26656529.0	26656529.0	A	G	ENSMUST00000176030.8:c.2504A>G	N835S	26656529.0	26656529.0	A	G	ENSMUST00000176030.8:c.2504A>G	N835S	CLINVAR-H1057142	CLINVAR-H1057142-M01-V01	CLINVAR	1998929.0	False	False	False	False	False	716
SMARCA2	ENSG00000080503.15	ENST00000382203.1	chr9	33	+	True	2084145	2084145	C	A	ENST00000382203.1:c.2475C>A	V825delinsV	Silent	E_16	SNP	True	0	Class 0: This mutation can be originally modeled.	185aa	531aa	Smarca2	ENSMUSG00000024921.18	ENSMUST00000176030.8	chr19	33	+	SNP	Silent	E_16	26656533.0	26656533.0	C	A	ENSMUST00000176030.8:c.2508C>A	V836delinsV	26656533.0	26656533.0	C	A	ENSMUST00000176030.8:c.2508C>A	V836delinsV	CLINVAR-H1057143	CLINVAR-H1057143-M01-V01	CLINVAR	2194736.0	False	False	False	False	False	716
SMARCA2	ENSG00000080503.15	ENST00000382203.1	chr9	33	+	True	2084146	2084146	C	G	ENST00000382203.1:c.2476C>G	L826V	Missense	E_16	SNP	True	0	Class 0: This mutation can be originally modeled.	186aa	530aa	Smarca2	ENSMUSG00000024921.18	ENSMUST00000176030.8	chr19	33	+	SNP	Missense	E_16	26656534.0	26656534.0	C	G	ENSMUST00000176030.8:c.2509C>G	L837V	26656534.0	26656534.0	C	G	ENSMUST00000176030.8:c.2509C>G	L837V	CLINVAR-H1057144	CLINVAR-H1057144-M01-V01	CLINVAR	2106165.0	False	False	False	False	False	716
SMARCA2	ENSG00000080503.15	ENST00000382203.1	chr9	33	+	True	2084156	2084156	C	T	ENST00000382203.1:c.2486C>T	T829I	Missense	E_16	SNP	True	0	Class 0: This mutation can be originally modeled.	189aa	527aa	Smarca2	ENSMUSG00000024921.18	ENSMUST00000176030.8	chr19	33	+	SNP	Missense	E_16	26656544.0	26656544.0	C	T	ENSMUST00000176030.8:c.2519C>T	T840I	26656544.0	26656544.0	C	T	ENSMUST00000176030.8:c.2519C>T	T840I	CLINVAR-H1057145	CLINVAR-H1057145-M01-V01	CLINVAR	212225.0	False	False	False	False	False	716
SMARCA2	ENSG00000080503.15	ENST00000382203.1	chr9	33	+	True	2084178	2084178	C	A	ENST00000382203.1:c.2508C>A	D836E	Missense	E_16	SNP	True	0	Class 0: This mutation can be originally modeled.	196aa	520aa	Smarca2	ENSMUSG00000024921.18	ENSMUST00000176030.8	chr19	33	+	SNP	Missense	E_16	26656566.0	26656566.0	C	A	ENSMUST00000176030.8:c.2541C>A	D847E	26656566.0	26656566.0	C	A	ENSMUST00000176030.8:c.2541C>A	D847E	CLINVAR-H1057146	CLINVAR-H1057146-M01-V01	CLINVAR	1687150.0	False	False	False	False	False	716
SMARCA2	ENSG00000080503.15	ENST00000382203.1	chr9	33	+	True	2086829	2086829	A	T	ENST00000382203.1:c.2527A>T	I843F	Missense	E_17	SNP	True	0	Class 0: This mutation can be originally modeled.	203aa	513aa	Smarca2	ENSMUSG00000024921.18	ENSMUST00000176030.8	chr19	33	+	SNP	Missense	E_17	26659271.0	26659271.0	A	T	ENSMUST00000176030.8:c.2560A>T	I854F	26659271.0	26659271.0	A	T	ENSMUST00000176030.8:c.2560A>T	I854F	CLINVAR-H1057160	CLINVAR-H1057160-M01-V01	CLINVAR	1693069.0	False	False	False	False	False	716
SMARCA2	ENSG00000080503.15	ENST00000382203.1	chr9	33	+	True	2086834	2086834	G	A	ENST00000382203.1:c.2532G>A	R844delinsR	Silent	E_17	SNP	True	0	Class 0: This mutation can be originally modeled.	204aa	512aa	Smarca2	ENSMUSG00000024921.18	ENSMUST00000176030.8	chr19	33	+	SNP	Silent	E_17	26659276.0	26659276.0	G	A	ENSMUST00000176030.8:c.2565G>A	R855delinsR	26659276.0	26659276.0	G	A	ENSMUST00000176030.8:c.2565G>A	R855delinsR	CLINVAR-H1057161	CLINVAR-H1057161-M01-V01	CLINVAR	1300851.0	False	False	False	False	False	716
SMARCA2	ENSG00000080503.15	ENST00000382203.1	chr9	33	+	True	2086853	2086853	G	A	ENST00000382203.1:c.2551G>A	D851N	Missense	E_17	SNP	True	0	Class 0: This mutation can be originally modeled.	211aa	505aa	Smarca2	ENSMUSG00000024921.18	ENSMUST00000176030.8	chr19	33	+	SNP	Missense	E_17	26659295.0	26659295.0	G	A	ENSMUST00000176030.8:c.2584G>A	D862N	26659295.0	26659295.0	G	A	ENSMUST00000176030.8:c.2584G>A	D862N	CLINVAR-H1057162	CLINVAR-H1057162-M01-V01	CLINVAR	2109436.0	False	False	False	False	False	716
SMARCA2	ENSG00000080503.15	ENST00000382203.1	chr9	33	+	True	2086853	2086853	G	C	ENST00000382203.1:c.2551G>C	D851H	Missense	E_17	SNP	True	0	Class 0: This mutation can be originally modeled.	211aa	505aa	Smarca2	ENSMUSG00000024921.18	ENSMUST00000176030.8	chr19	33	+	SNP	Missense	E_17	26659295.0	26659295.0	G	C	ENSMUST00000176030.8:c.2584G>C	D862H	26659295.0	26659295.0	G	C	ENSMUST00000176030.8:c.2584G>C	D862H	CLINVAR-H1057163	CLINVAR-H1057163-M01-V01	CLINVAR	68761.0	False	False	False	False	False	716
SMARCA2	ENSG00000080503.15	ENST00000382203.1	chr9	33	+	True	2086854	2086854	A	G	ENST00000382203.1:c.2552A>G	D851G	Missense	E_17	SNP	True	0	Class 0: This mutation can be originally modeled.	211aa	505aa	Smarca2	ENSMUSG00000024921.18	ENSMUST00000176030.8	chr19	33	+	SNP	Missense	E_17	26659296.0	26659296.0	A	G	ENSMUST00000176030.8:c.2585A>G	D862G	26659296.0	26659296.0	A	G	ENSMUST00000176030.8:c.2585A>G	D862G	CLINVAR-H1057164	CLINVAR-H1057164-M01-V01	CLINVAR	267266.0	False	False	False	False	False	716
SMARCA2	ENSG00000080503.15	ENST00000382203.1	chr9	33	+	True	2086855	2086855	C	T	ENST00000382203.1:c.2553C>T	D851delinsD	Silent	E_17	SNP	True	0	Class 0: This mutation can be originally modeled.	211aa	505aa	Smarca2	ENSMUSG00000024921.18	ENSMUST00000176030.8	chr19	33	+	SNP	Silent	E_17	26659297.0	26659297.0	C	T	ENSMUST00000176030.8:c.2586C>T	D862delinsD	26659297.0	26659297.0	C	T	ENSMUST00000176030.8:c.2586C>T	D862delinsD	CLINVAR-H1057165	CLINVAR-H1057165-M01-V01	CLINVAR	2194737.0	False	False	False	False	False	716
SMARCA2	ENSG00000080503.15	ENST00000382203.1	chr9	33	+	True	2086856	2086856	G	A	ENST00000382203.1:c.2554G>A	E852K	Missense	E_17	SNP	True	0	Class 0: This mutation can be originally modeled.	212aa	504aa	Smarca2	ENSMUSG00000024921.18	ENSMUST00000176030.8	chr19	33	+	SNP	Missense	E_17	26659298.0	26659298.0	G	A	ENSMUST00000176030.8:c.2587G>A	E863K	26659298.0	26659298.0	G	A	ENSMUST00000176030.8:c.2587G>A	E863K	CLINVAR-H1057166	CLINVAR-H1057166-M01-V01	CLINVAR	68762.0	False	False	False	False	False	716
SMARCA2	ENSG00000080503.15	ENST00000382203.1	chr9	33	+	True	2086856	2086856	G	C	ENST00000382203.1:c.2554G>C	E852Q	Missense	E_17	SNP	True	0	Class 0: This mutation can be originally modeled.	212aa	504aa	Smarca2	ENSMUSG00000024921.18	ENSMUST00000176030.8	chr19	33	+	SNP	Missense	E_17	26659298.0	26659298.0	G	C	ENSMUST00000176030.8:c.2587G>C	E863Q	26659298.0	26659298.0	G	C	ENSMUST00000176030.8:c.2587G>C	E863Q	CLINVAR-H1057167	CLINVAR-H1057167-M01-V01	CLINVAR	1177354.0	False	False	False	False	False	716
SMARCA2	ENSG00000080503.15	ENST00000382203.1	chr9	33	+	True	2086858	2086858	A	C	ENST00000382203.1:c.2556A>C	E852D	Missense	E_17	SNP	True	0	Class 0: This mutation can be originally modeled.	212aa	504aa	Smarca2	ENSMUSG00000024921.18	ENSMUST00000176030.8	chr19	33	+	SNP	Missense	E_17	26659300.0	26659300.0	A	C	ENSMUST00000176030.8:c.2589A>C	E863D	26659300.0	26659300.0	A	C	ENSMUST00000176030.8:c.2589A>C	E863D	CLINVAR-H1057168	CLINVAR-H1057168-M01-V01	CLINVAR	68763.0	False	False	False	False	False	716
SMARCA2	ENSG00000080503.15	ENST00000382203.1	chr9	33	+	True	2086863	2086863	A	G	ENST00000382203.1:c.2561A>G	H854R	Missense	E_17	SNP	True	0	Class 0: This mutation can be originally modeled.	214aa	502aa	Smarca2	ENSMUSG00000024921.18	ENSMUST00000176030.8	chr19	33	+	SNP	Missense	E_17	26659305.0	26659305.0	A	G	ENSMUST00000176030.8:c.2594A>G	H865R	26659305.0	26659305.0	A	G	ENSMUST00000176030.8:c.2594A>G	H865R	CLINVAR-H1057169	CLINVAR-H1057169-M01-V01	CLINVAR	68764.0	False	False	False	False	False	716
SMARCA2	ENSG00000080503.15	ENST00000382203.1	chr9	33	+	True	2086863	2086863	A	T	ENST00000382203.1:c.2561A>T	H854L	Missense	E_17	SNP	True	0	Class 0: This mutation can be originally modeled.	214aa	502aa	Smarca2	ENSMUSG00000024921.18	ENSMUST00000176030.8	chr19	33	+	SNP	Missense	E_17	26659305.0	26659305.0	A	T	ENSMUST00000176030.8:c.2594A>T	H865L	26659305.0	26659305.0	A	T	ENSMUST00000176030.8:c.2594A>T	H865L	CLINVAR-H1057170	CLINVAR-H1057170-M01-V01	CLINVAR	981748.0	False	False	False	False	False	716
SMARCA2	ENSG00000080503.15	ENST00000382203.1	chr9	33	+	True	2086865	2086865	C	G	ENST00000382203.1:c.2563C>G	R855G	Missense	E_17	SNP	True	0	Class 0: This mutation can be originally modeled.	215aa	501aa	Smarca2	ENSMUSG00000024921.18	ENSMUST00000176030.8	chr19	33	+	SNP	Missense	E_17	26659307.0	26659307.0	C	G	ENSMUST00000176030.8:c.2596C>G	R866G	26659307.0	26659307.0	C	G	ENSMUST00000176030.8:c.2596C>G	R866G	CLINVAR-H1057171	CLINVAR-H1057171-M01-V01	CLINVAR	68765.0	False	False	False	False	False	716
SMARCA2	ENSG00000080503.15	ENST00000382203.1	chr9	33	+	True	2086866	2086866	G	A	ENST00000382203.1:c.2564G>A	R855Q	Missense	E_17	SNP	True	0	Class 0: This mutation can be originally modeled.	215aa	501aa	Smarca2	ENSMUSG00000024921.18	ENSMUST00000176030.8	chr19	33	+	SNP	Missense	E_17	26659308.0	26659308.0	G	A	ENSMUST00000176030.8:c.2597G>A	R866Q	26659308.0	26659308.0	G	A	ENSMUST00000176030.8:c.2597G>A	R866Q	CLINVAR-H1057172	CLINVAR-H1057172-M01-V01	CLINVAR	1177355.0	False	False	False	False	False	716
SMARCA2	ENSG00000080503.15	ENST00000382203.1	chr9	33	+	True	2086866	2086866	G	T	ENST00000382203.1:c.2564G>T	R855L	Missense	E_17	SNP	True	0	Class 0: This mutation can be originally modeled.	215aa	501aa	Smarca2	ENSMUSG00000024921.18	ENSMUST00000176030.8	chr19	33	+	SNP	Missense	E_17	26659308.0	26659308.0	G	T	ENSMUST00000176030.8:c.2597G>T	R866L	26659308.0	26659308.0	G	T	ENSMUST00000176030.8:c.2597G>T	R866L	CLINVAR-H1057173	CLINVAR-H1057173-M01-V01	CLINVAR	1344638.0	False	False	False	False	False	716
SMARCA2	ENSG00000080503.15	ENST00000382203.1	chr9	33	+	True	2086868	2086868	A	G	ENST00000382203.1:c.2566A>G	M856V	Missense	E_17	SNP	True	0	Class 0: This mutation can be originally modeled.	216aa	500aa	Smarca2	ENSMUSG00000024921.18	ENSMUST00000176030.8	chr19	33	+	SNP	Missense	E_17	26659310.0	26659310.0	A	G	ENSMUST00000176030.8:c.2599A>G	M867V	26659310.0	26659310.0	A	G	ENSMUST00000176030.8:c.2599A>G	M867V	CLINVAR-H1057174	CLINVAR-H1057174-M01-V01	CLINVAR	2663824.0	False	False	False	False	False	716
SMARCA2	ENSG00000080503.15	ENST00000382203.1	chr9	33	+	True	2086900	2086900	C	T	ENST00000382203.1:c.2598C>T	V866delinsV	Silent	E_17	SNP	True	0	Class 0: This mutation can be originally modeled.	226aa	490aa	Smarca2	ENSMUSG00000024921.18	ENSMUST00000176030.8	chr19	33	+	SNP	Silent	E_17	26659342.0	26659342.0	C	T	ENSMUST00000176030.8:c.2631C>T	V877delinsV	26659342.0	26659342.0	C	T	ENSMUST00000176030.8:c.2631C>T	V877delinsV	CLINVAR-H1057175	CLINVAR-H1057175-M01-V01	CLINVAR	2016171.0	False	False	False	False	False	716
SMARCA2	ENSG00000080503.15	ENST00000382203.1	chr9	33	+	True	2086906	2086906	C	T	ENST00000382203.1:c.2604C>T	N868delinsN	Silent	E_17	SNP	True	0	Class 0: This mutation can be originally modeled.	228aa	488aa	Smarca2	ENSMUSG00000024921.18	ENSMUST00000176030.8	chr19	33	+	SNP	Silent	E_17	26659348.0	26659348.0	C	T	ENSMUST00000176030.8:c.2637C>T	N879delinsN	26659348.0	26659348.0	C	T	ENSMUST00000176030.8:c.2637C>T	N879delinsN	CLINVAR-H1057176	CLINVAR-H1057176-M01-V01	CLINVAR	2579056.0	False	False	False	False	False	716
SMARCA2	ENSG00000080503.15	ENST00000382203.1	chr9	33	+	True	2086941	2086941	C	A	ENST00000382203.1:c.2639C>A	T880N	Missense	E_17	SNP	True	0	Class 0: This mutation can be originally modeled.	240aa	476aa	Smarca2	ENSMUSG00000024921.18	ENSMUST00000176030.8	chr19	33	+	SNP	Missense	E_17	26659383.0	26659383.0	C	A	ENSMUST00000176030.8:c.2672C>A	T891N	26659383.0	26659383.0	C	A	ENSMUST00000176030.8:c.2672C>A	T891N	CLINVAR-H1057177	CLINVAR-H1057177-M01-V01	CLINVAR	1176897.0	False	False	False	False	False	716
SMARCA2	ENSG00000080503.15	ENST00000382203.1	chr9	33	+	True	2086943	2086943	G	C	ENST00000382203.1:c.2641G>C	G881R	Missense	E_17	SNP	True	0	Class 0: This mutation can be originally modeled.	241aa	475aa	Smarca2	ENSMUSG00000024921.18	ENSMUST00000176030.8	chr19	33	+	SNP	Missense	E_17	26659385.0	26659385.0	G	C	ENSMUST00000176030.8:c.2674G>C	G892R	26659385.0	26659385.0	G	C	ENSMUST00000176030.8:c.2674G>C	G892R	CLINVAR-H1057178	CLINVAR-H1057178-M01-V01	CLINVAR	68766.0	False	False	False	False	False	716
SMARCA2	ENSG00000080503.15	ENST00000382203.1	chr9	33	+	True	2086944	2086944	G	T	ENST00000382203.1:c.2642G>T	G881V	Missense	E_17	SNP	True	0	Class 0: This mutation can be originally modeled.	241aa	475aa	Smarca2	ENSMUSG00000024921.18	ENSMUST00000176030.8	chr19	33	+	SNP	Missense	E_17	26659386.0	26659386.0	G	T	ENSMUST00000176030.8:c.2675G>T	G892V	26659386.0	26659386.0	G	T	ENSMUST00000176030.8:c.2675G>T	G892V	CLINVAR-H1057179	CLINVAR-H1057179-M01-V01	CLINVAR	30013.0	False	False	False	False	False	716
SMARCA2	ENSG00000080503.15	ENST00000382203.1	chr9	33	+	True	2086945	2086945	G	C	ENST00000382203.1:c.2643G>C	G881delinsG	Silent	E_17	SNP	True	0	Class 0: This mutation can be originally modeled.	241aa	475aa	Smarca2	ENSMUSG00000024921.18	ENSMUST00000176030.8	chr19	33	+	SNP	Silent	E_17	26659387.0	26659387.0	G	C	ENSMUST00000176030.8:c.2676G>C	G892delinsG	26659387.0	26659387.0	G	C	ENSMUST00000176030.8:c.2676G>C	G892delinsG	CLINVAR-H1057180	CLINVAR-H1057180-M01-V01	CLINVAR	1920459.0	False	False	False	False	False	716
SMARCA2	ENSG00000080503.15	ENST00000382203.1	chr9	33	+	True	2086949	2086949	C	G	ENST00000382203.1:c.2647C>G	P883A	Missense	E_17	SNP	True	0	Class 0: This mutation can be originally modeled.	243aa	473aa	Smarca2	ENSMUSG00000024921.18	ENSMUST00000176030.8	chr19	33	+	SNP	Missense	E_17	26659391.0	26659391.0	C	G	ENSMUST00000176030.8:c.2680C>G	P894A	26659391.0	26659391.0	C	G	ENSMUST00000176030.8:c.2680C>G	P894A	CLINVAR-H1057181	CLINVAR-H1057181-M01-V01	CLINVAR	1701009.0	False	False	False	False	False	716
SMARCA2	ENSG00000080503.15	ENST00000382203.1	chr9	33	+	True	2086950	2086950	C	A	ENST00000382203.1:c.2648C>A	P883Q	Missense	E_17	SNP	True	0	Class 0: This mutation can be originally modeled.	243aa	473aa	Smarca2	ENSMUSG00000024921.18	ENSMUST00000176030.8	chr19	33	+	SNP	Missense	E_17	26659392.0	26659392.0	C	A	ENSMUST00000176030.8:c.2681C>A	P894Q	26659392.0	26659392.0	C	A	ENSMUST00000176030.8:c.2681C>A	P894Q	CLINVAR-H1057182	CLINVAR-H1057182-M01-V01	CLINVAR	436804.0	False	False	False	False	False	716
SMARCA2	ENSG00000080503.15	ENST00000382203.1	chr9	33	+	True	2086950	2086950	C	T	ENST00000382203.1:c.2648C>T	P883L	Missense	E_17	SNP	True	0	Class 0: This mutation can be originally modeled.	243aa	473aa	Smarca2	ENSMUSG00000024921.18	ENSMUST00000176030.8	chr19	33	+	SNP	Missense	E_17	26659392.0	26659392.0	C	T	ENSMUST00000176030.8:c.2681C>T	P894L	26659392.0	26659392.0	C	T	ENSMUST00000176030.8:c.2681C>T	P894L	CLINVAR-H1057183	CLINVAR-H1057183-M01-V01	CLINVAR	30016.0	False	False	False	False	False	716
SMARCA2	ENSG00000080503.15	ENST00000382203.1	chr9	33	+	True	2086951	2086951	G	A	ENST00000382203.1:c.2649G>A	P883delinsP	Silent	E_17	SNP	True	0	Class 0: This mutation can be originally modeled.	243aa	473aa	Smarca2	ENSMUSG00000024921.18	ENSMUST00000176030.8	chr19	33	+	SNP	Silent	E_17	26659393.0	26659393.0	A	A	ENSMUST00000176030.8:c.2682A>A	P894delinsP	26659393.0	26659393.0	A	A	ENSMUST00000176030.8:c.2682A>A	P894delinsP	CLINVAR-H1057184	CLINVAR-H1057184-M01-V01	CLINVAR	1794279.0	False	False	False	False	False	716
SMARCA2	ENSG00000080503.15	ENST00000382203.1	chr9	33	+	True	2086975	2086975	C	T	ENST00000382203.1:c.2673C>T	L891delinsL	Silent	E_17	SNP	True	0	Class 0: This mutation can be originally modeled.	251aa	465aa	Smarca2	ENSMUSG00000024921.18	ENSMUST00000176030.8	chr19	33	+	SNP	Silent	E_17	26659417.0	26659417.0	C	T	ENSMUST00000176030.8:c.2706C>T	L902delinsL	26659417.0	26659417.0	C	T	ENSMUST00000176030.8:c.2706C>T	L902delinsL	CLINVAR-H1057185	CLINVAR-H1057185-M01-V01	CLINVAR	1530759.0	False	False	False	False	False	716
SMARCA2	ENSG00000080503.15	ENST00000382203.1	chr9	33	+	True	2087035	2087035	A	G	ENST00000382203.1:c.2733A>G	Q911delinsQ	Silent	E_17	SNP	True	0	Class 0: This mutation can be originally modeled.	271aa	445aa	Smarca2	ENSMUSG00000024921.18	ENSMUST00000176030.8	chr19	33	+	SNP	Silent	E_17	26659477.0	26659477.0	G	G	ENSMUST00000176030.8:c.2766G>G	Q922delinsQ	26659477.0	26659477.0	G	G	ENSMUST00000176030.8:c.2766G>G	Q922delinsQ	CLINVAR-H1057186	CLINVAR-H1057186-M01-V01	CLINVAR	588361.0	False	False	False	False	False	716
SMARCA2	ENSG00000080503.15	ENST00000382203.1	chr9	33	+	True	2087039	2087039	T	C	ENST00000382203.1:c.2737T>C	F913L	Missense	E_17	SNP	True	0	Class 0: This mutation can be originally modeled.	273aa	443aa	Smarca2	ENSMUSG00000024921.18	ENSMUST00000176030.8	chr19	33	+	SNP	Missense	E_17	26659481.0	26659481.0	T	C	ENSMUST00000176030.8:c.2770T>C	F924L	26659481.0	26659481.0	T	C	ENSMUST00000176030.8:c.2770T>C	F924L	CLINVAR-H1057187	CLINVAR-H1057187-M01-V01	CLINVAR	521074.0	False	False	False	False	False	716
SMARCA2	ENSG00000080503.15	ENST00000382203.1	chr9	33	+	True	2087064	2087064	G	T	ENST00000382203.1:c.2762G>T	G921V	Missense	E_17	SNP	True	0	Class 0: This mutation can be originally modeled.	281aa	435aa	Smarca2	ENSMUSG00000024921.18	ENSMUST00000176030.8	chr19	33	+	SNP	Missense	E_17	26659506.0	26659506.0	G	T	ENSMUST00000176030.8:c.2795G>T	G932V	26659506.0	26659506.0	G	T	ENSMUST00000176030.8:c.2795G>T	G932V	CLINVAR-H1057188	CLINVAR-H1057188-M01-V01	CLINVAR	1337248.0	False	False	False	False	False	716
SMARCA2	ENSG00000080503.15	ENST00000382203.1	chr9	33	+	True	2088516	2088516	A	T	ENST00000382203.1:c.2786A>T	E929V	Missense	E_18	SNP	True	0	Class 0: This mutation can be originally modeled.	289aa	427aa	Smarca2	ENSMUSG00000024921.18	ENSMUST00000176030.8	chr19	33	+	SNP	Missense	E_18	26661225.0	26661225.0	A	T	ENSMUST00000176030.8:c.2819A>T	E940V	26661225.0	26661225.0	A	T	ENSMUST00000176030.8:c.2819A>T	E940V	CLINVAR-H1057193	CLINVAR-H1057193-M01-V01	CLINVAR	827770.0	False	False	False	False	False	716
SMARCA2	ENSG00000080503.15	ENST00000382203.1	chr9	33	+	True	2088525	2088525	T	C	ENST00000382203.1:c.2795T>C	I932T	Missense	E_18	SNP	True	0	Class 0: This mutation can be originally modeled.	292aa	424aa	Smarca2	ENSMUSG00000024921.18	ENSMUST00000176030.8	chr19	33	+	SNP	Missense	E_18	26661234.0	26661234.0	T	C	ENSMUST00000176030.8:c.2828T>C	I943T	26661234.0	26661234.0	T	C	ENSMUST00000176030.8:c.2828T>C	I943T	CLINVAR-H1057196	CLINVAR-H1057196-M01-V01	CLINVAR	827828.0	False	False	False	False	False	716
SMARCA2	ENSG00000080503.15	ENST00000382203.1	chr9	33	+	True	2088535	2088535	C	T	ENST00000382203.1:c.2805C>T	I935delinsI	Silent	E_18	SNP	True	0	Class 0: This mutation can be originally modeled.	295aa	421aa	Smarca2	ENSMUSG00000024921.18	ENSMUST00000176030.8	chr19	33	+	SNP	Silent	E_18	26661244.0	26661244.0	C	T	ENSMUST00000176030.8:c.2838C>T	I946delinsI	26661244.0	26661244.0	C	T	ENSMUST00000176030.8:c.2838C>T	I946delinsI	CLINVAR-H1057197	CLINVAR-H1057197-M01-V01	CLINVAR	588587.0	False	False	False	False	False	716
SMARCA2	ENSG00000080503.15	ENST00000382203.1	chr9	33	+	True	2088539	2088539	C	T	ENST00000382203.1:c.2809C>T	R937C	Missense	E_18	SNP	True	0	Class 0: This mutation can be originally modeled.	297aa	419aa	Smarca2	ENSMUSG00000024921.18	ENSMUST00000176030.8	chr19	33	+	SNP	Missense	E_18	26661248.0	26661248.0	C	T	ENSMUST00000176030.8:c.2842C>T	R948C	26661248.0	26661248.0	C	T	ENSMUST00000176030.8:c.2842C>T	R948C	CLINVAR-H1057198	CLINVAR-H1057198-M01-V01	CLINVAR	827771.0	False	False	False	False	False	716
SMARCA2	ENSG00000080503.15	ENST00000382203.1	chr9	33	+	True	2088540	2088540	G	A	ENST00000382203.1:c.2810G>A	R937H	Missense	E_18	SNP	True	0	Class 0: This mutation can be originally modeled.	297aa	419aa	Smarca2	ENSMUSG00000024921.18	ENSMUST00000176030.8	chr19	33	+	SNP	Missense	E_18	26661249.0	26661249.0	G	A	ENSMUST00000176030.8:c.2843G>A	R948H	26661249.0	26661249.0	G	A	ENSMUST00000176030.8:c.2843G>A	R948H	CLINVAR-H1057199	CLINVAR-H1057199-M01-V01	CLINVAR	827774.0	False	False	False	False	False	716
SMARCA2	ENSG00000080503.15	ENST00000382203.1	chr9	33	+	True	2088540	2088540	G	T	ENST00000382203.1:c.2810G>T	R937L	Missense	E_18	SNP	True	0	Class 0: This mutation can be originally modeled.	297aa	419aa	Smarca2	ENSMUSG00000024921.18	ENSMUST00000176030.8	chr19	33	+	SNP	Missense	E_18	26661249.0	26661249.0	G	T	ENSMUST00000176030.8:c.2843G>T	R948L	26661249.0	26661249.0	G	T	ENSMUST00000176030.8:c.2843G>T	R948L	CLINVAR-H1057200	CLINVAR-H1057200-M01-V01	CLINVAR	827773.0	False	False	False	False	False	716
SMARCA2	ENSG00000080503.15	ENST00000382203.1	chr9	33	+	True	2088542	2088542	C	T	ENST00000382203.1:c.2812C>T	L938delinsL	Silent	E_18	SNP	True	0	Class 0: This mutation can be originally modeled.	298aa	418aa	Smarca2	ENSMUSG00000024921.18	ENSMUST00000176030.8	chr19	33	+	SNP	Silent	E_18	26661251.0	26661251.0	C	T	ENSMUST00000176030.8:c.2845C>T	L949delinsL	26661251.0	26661251.0	C	T	ENSMUST00000176030.8:c.2845C>T	L949delinsL	CLINVAR-H1057201	CLINVAR-H1057201-M01-V01	CLINVAR	1913414.0	False	False	False	False	False	716
SMARCA2	ENSG00000080503.15	ENST00000382203.1	chr9	33	+	True	2088545	2088545	C	T	ENST00000382203.1:c.2815C>T	H939Y	Missense	E_18	SNP	True	0	Class 0: This mutation can be originally modeled.	299aa	417aa	Smarca2	ENSMUSG00000024921.18	ENSMUST00000176030.8	chr19	33	+	SNP	Missense	E_18	26661254.0	26661254.0	C	T	ENSMUST00000176030.8:c.2848C>T	H950Y	26661254.0	26661254.0	C	T	ENSMUST00000176030.8:c.2848C>T	H950Y	CLINVAR-H1057202	CLINVAR-H1057202-M01-V01	CLINVAR	30018.0	False	False	False	False	False	716
SMARCA2	ENSG00000080503.15	ENST00000382203.1	chr9	33	+	True	2088564	2088564	T	G	ENST00000382203.1:c.2834T>G	F945C	Missense	E_18	SNP	True	0	Class 0: This mutation can be originally modeled.	305aa	411aa	Smarca2	ENSMUSG00000024921.18	ENSMUST00000176030.8	chr19	33	+	SNP	Missense	E_18	26661273.0	26661273.0	T	G	ENSMUST00000176030.8:c.2867T>G	F956C	26661273.0	26661273.0	T	G	ENSMUST00000176030.8:c.2867T>G	F956C	CLINVAR-H1057204	CLINVAR-H1057204-M01-V01	CLINVAR	449924.0	False	False	False	False	False	716
SMARCA2	ENSG00000080503.15	ENST00000382203.1	chr9	33	+	True	2088567	2088567	T	C	ENST00000382203.1:c.2837T>C	L946S	Missense	E_18	SNP	True	0	Class 0: This mutation can be originally modeled.	306aa	410aa	Smarca2	ENSMUSG00000024921.18	ENSMUST00000176030.8	chr19	33	+	SNP	Missense	E_18	26661276.0	26661276.0	T	C	ENSMUST00000176030.8:c.2870T>C	L957S	26661276.0	26661276.0	T	C	ENSMUST00000176030.8:c.2870T>C	L957S	CLINVAR-H1057205	CLINVAR-H1057205-M01-V01	CLINVAR	68767.0	False	False	False	False	False	716
SMARCA2	ENSG00000080503.15	ENST00000382203.1	chr9	33	+	True	2088568	2088568	A	C	ENST00000382203.1:c.2838A>C	L946F	Missense	E_18	SNP	True	0	Class 0: This mutation can be originally modeled.	306aa	410aa	Smarca2	ENSMUSG00000024921.18	ENSMUST00000176030.8	chr19	33	+	SNP	Missense	E_18	26661277.0	26661277.0	A	C	ENSMUST00000176030.8:c.2871A>C	L957F	26661277.0	26661277.0	A	C	ENSMUST00000176030.8:c.2871A>C	L957F	CLINVAR-H1057206	CLINVAR-H1057206-M01-V01	CLINVAR	1805420.0	False	False	False	False	False	716
SMARCA2	ENSG00000080503.15	ENST00000382203.1	chr9	33	+	True	2088568	2088568	A	T	ENST00000382203.1:c.2838A>T	L946F	Missense	E_18	SNP	True	0	Class 0: This mutation can be originally modeled.	306aa	410aa	Smarca2	ENSMUSG00000024921.18	ENSMUST00000176030.8	chr19	33	+	SNP	Missense	E_18	26661277.0	26661277.0	A	T	ENSMUST00000176030.8:c.2871A>T	L957F	26661277.0	26661277.0	A	T	ENSMUST00000176030.8:c.2871A>T	L957F	CLINVAR-H1057207	CLINVAR-H1057207-M01-V01	CLINVAR	68768.0	False	False	False	False	False	716
SMARCA2	ENSG00000080503.15	ENST00000382203.1	chr9	33	+	True	2088574	2088574	G	T	ENST00000382203.1:c.2844G>T	R948S	Missense	E_18	SNP	True	0	Class 0: This mutation can be originally modeled.	308aa	408aa	Smarca2	ENSMUSG00000024921.18	ENSMUST00000176030.8	chr19	33	+	SNP	Missense	E_18	26661283.0	26661283.0	G	T	ENSMUST00000176030.8:c.2877G>T	R959S	26661283.0	26661283.0	G	T	ENSMUST00000176030.8:c.2877G>T	R959S	CLINVAR-H1057208	CLINVAR-H1057208-M01-V01	CLINVAR	2637437.0	False	False	False	False	False	716
SMARCA2	ENSG00000080503.15	ENST00000382203.1	chr9	33	+	True	2088582	2088582	A	G	ENST00000382203.1:c.2852A>G	K951R	Missense	E_18	SNP	True	0	Class 0: This mutation can be originally modeled.	311aa	405aa	Smarca2	ENSMUSG00000024921.18	ENSMUST00000176030.8	chr19	33	+	SNP	Missense	E_18	26661291.0	26661291.0	A	G	ENSMUST00000176030.8:c.2885A>G	K962R	26661291.0	26661291.0	A	G	ENSMUST00000176030.8:c.2885A>G	K962R	CLINVAR-H1057209	CLINVAR-H1057209-M01-V01	CLINVAR	976071.0	False	False	False	False	False	716
SMARCA2	ENSG00000080503.15	ENST00000382203.1	chr9	33	+	True	2088583	2088583	G	C	ENST00000382203.1:c.2853G>C	K951N	Missense	E_18	SNP	True	0	Class 0: This mutation can be originally modeled.	311aa	405aa	Smarca2	ENSMUSG00000024921.18	ENSMUST00000176030.8	chr19	33	+	SNP	Missense	E_18	26661292.0	26661292.0	G	C	ENSMUST00000176030.8:c.2886G>C	K962N	26661292.0	26661292.0	G	C	ENSMUST00000176030.8:c.2886G>C	K962N	CLINVAR-H1057210	CLINVAR-H1057210-M01-V01	CLINVAR	436805.0	False	False	False	False	False	716
SMARCA2	ENSG00000080503.15	ENST00000382203.1	chr9	33	+	True	2088600	2088600	A	G	ENST00000382203.1:c.2870A>G	Q957R	Missense	E_18	SNP	True	0	Class 0: This mutation can be originally modeled.	317aa	399aa	Smarca2	ENSMUSG00000024921.18	ENSMUST00000176030.8	chr19	33	+	SNP	Missense	E_18	26661309.0	26661309.0	A	G	ENSMUST00000176030.8:c.2903A>G	Q968R	26661309.0	26661309.0	A	G	ENSMUST00000176030.8:c.2903A>G	Q968R	CLINVAR-H1057211	CLINVAR-H1057211-M01-V01	CLINVAR	1805227.0	False	False	False	False	False	716
SMARCA2	ENSG00000080503.15	ENST00000382203.1	chr9	33	+	True	2088607	2088607	C	T	ENST00000382203.1:c.2877C>T	P959delinsP	Silent	E_18	SNP	True	0	Class 0: This mutation can be originally modeled.	319aa	397aa	Smarca2	ENSMUSG00000024921.18	ENSMUST00000176030.8	chr19	33	+	SNP	Silent	E_18	26661316.0	26661316.0	G	T	ENSMUST00000176030.8:c.2910G>T	P970delinsP	26661316.0	26661316.0	G	T	ENSMUST00000176030.8:c.2910G>T	P970delinsP	CLINVAR-H1057212	CLINVAR-H1057212-M01-V01	CLINVAR	2184981.0	False	False	False	False	False	716
SMARCA2	ENSG00000080503.15	ENST00000382203.1	chr9	33	+	True	2088608	2088608	G	A	ENST00000382203.1:c.2878G>A	E960K	Missense	E_18	SNP	True	0	Class 0: This mutation can be originally modeled.	320aa	396aa	Smarca2	ENSMUSG00000024921.18	ENSMUST00000176030.8	chr19	33	+	SNP	Missense	E_18	26661317.0	26661317.0	G	A	ENSMUST00000176030.8:c.2911G>A	E971K	26661317.0	26661317.0	G	A	ENSMUST00000176030.8:c.2911G>A	E971K	CLINVAR-H1057213	CLINVAR-H1057213-M01-V01	CLINVAR	1303289.0	False	False	False	False	False	716
SMARCA2	ENSG00000080503.15	ENST00000382203.1	chr9	33	+	True	2096680	2096680	C	T	ENST00000382203.1:c.2907C>T	D969delinsD	Silent	E_19	SNP	True	0	Class 0: This mutation can be originally modeled.	329aa	387aa	Smarca2	ENSMUSG00000024921.18	ENSMUST00000176030.8	chr19	33	+	SNP	Silent	E_19	26668768.0	26668768.0	C	T	ENSMUST00000176030.8:c.2940C>T	D980delinsD	26668768.0	26668768.0	C	T	ENSMUST00000176030.8:c.2940C>T	D980delinsD	CLINVAR-H1057227	CLINVAR-H1057227-M01-V01	CLINVAR	366214.0	False	False	False	False	False	716
SMARCA2	ENSG00000080503.15	ENST00000382203.1	chr9	33	+	True	2096687	2096687	G	C	ENST00000382203.1:c.2914G>C	A972P	Missense	E_19	SNP	True	0	Class 0: This mutation can be originally modeled.	332aa	384aa	Smarca2	ENSMUSG00000024921.18	ENSMUST00000176030.8	chr19	33	+	SNP	Missense	E_19	26668775.0	26668775.0	G	C	ENSMUST00000176030.8:c.2947G>C	A983P	26668775.0	26668775.0	G	C	ENSMUST00000176030.8:c.2947G>C	A983P	CLINVAR-H1057228	CLINVAR-H1057228-M01-V01	CLINVAR	1699236.0	False	False	False	False	False	716
SMARCA2	ENSG00000080503.15	ENST00000382203.1	chr9	33	+	True	2096702	2096702	C	T	ENST00000382203.1:c.2929C>T	L977delinsL	Silent	E_19	SNP	True	0	Class 0: This mutation can be originally modeled.	337aa	379aa	Smarca2	ENSMUSG00000024921.18	ENSMUST00000176030.8	chr19	33	+	SNP	Silent	E_19	26668790.0	26668790.0	C	T	ENSMUST00000176030.8:c.2962C>T	L988delinsL	26668790.0	26668790.0	C	T	ENSMUST00000176030.8:c.2962C>T	L988delinsL	CLINVAR-H1057229	CLINVAR-H1057229-M01-V01	CLINVAR	1327749.0	False	False	False	False	False	716
SMARCA2	ENSG00000080503.15	ENST00000382203.1	chr9	33	+	True	2096704	2096704	G	A	ENST00000382203.1:c.2931G>A	L977delinsL	Silent	E_19	SNP	True	0	Class 0: This mutation can be originally modeled.	337aa	379aa	Smarca2	ENSMUSG00000024921.18	ENSMUST00000176030.8	chr19	33	+	SNP	Silent	E_19	26668792.0	26668792.0	G	A	ENSMUST00000176030.8:c.2964G>A	L988delinsL	26668792.0	26668792.0	G	A	ENSMUST00000176030.8:c.2964G>A	L988delinsL	CLINVAR-H1057230	CLINVAR-H1057230-M01-V01	CLINVAR	1327235.0	False	False	False	False	False	716
SMARCA2	ENSG00000080503.15	ENST00000382203.1	chr9	33	+	True	2096705	2096705	T	C	ENST00000382203.1:c.2932T>C	Y978H	Missense	E_19	SNP	True	0	Class 0: This mutation can be originally modeled.	338aa	378aa	Smarca2	ENSMUSG00000024921.18	ENSMUST00000176030.8	chr19	33	+	SNP	Missense	E_19	26668793.0	26668793.0	T	C	ENSMUST00000176030.8:c.2965T>C	Y989H	26668793.0	26668793.0	T	C	ENSMUST00000176030.8:c.2965T>C	Y989H	CLINVAR-H1057231	CLINVAR-H1057231-M01-V01	CLINVAR	1304600.0	False	False	False	False	False	716
SMARCA2	ENSG00000080503.15	ENST00000382203.1	chr9	33	+	True	2096706	2096706	A	T	ENST00000382203.1:c.2933A>T	Y978F	Missense	E_19	SNP	True	0	Class 0: This mutation can be originally modeled.	338aa	378aa	Smarca2	ENSMUSG00000024921.18	ENSMUST00000176030.8	chr19	33	+	SNP	Missense	E_19	26668794.0	26668794.0	A	T	ENSMUST00000176030.8:c.2966A>T	Y989F	26668794.0	26668794.0	A	T	ENSMUST00000176030.8:c.2966A>T	Y989F	CLINVAR-H1057232	CLINVAR-H1057232-M01-V01	CLINVAR	366215.0	False	False	False	False	False	716
SMARCA2	ENSG00000080503.15	ENST00000382203.1	chr9	33	+	True	2096712	2096712	A	G	ENST00000382203.1:c.2939A>G	H980R	Missense	E_19	SNP	True	0	Class 0: This mutation can be originally modeled.	340aa	376aa	Smarca2	ENSMUSG00000024921.18	ENSMUST00000176030.8	chr19	33	+	SNP	Missense	E_19	26668800.0	26668800.0	A	G	ENSMUST00000176030.8:c.2972A>G	H991R	26668800.0	26668800.0	A	G	ENSMUST00000176030.8:c.2972A>G	H991R	CLINVAR-H1057233	CLINVAR-H1057233-M01-V01	CLINVAR	1686762.0	False	False	False	False	False	716
SMARCA2	ENSG00000080503.15	ENST00000382203.1	chr9	33	+	True	2096739	2096739	C	G	ENST00000382203.1:c.2966C>G	T989R	Missense	E_19	SNP	True	0	Class 0: This mutation can be originally modeled.	349aa	367aa	Smarca2	ENSMUSG00000024921.18	ENSMUST00000176030.8	chr19	33	+	SNP	Missense	E_19	26668827.0	26668827.0	C	G	ENSMUST00000176030.8:c.2999C>G	T1000R	26668827.0	26668827.0	C	G	ENSMUST00000176030.8:c.2999C>G	T1000R	CLINVAR-H1057234	CLINVAR-H1057234-M01-V01	CLINVAR	1805422.0	False	False	False	False	False	716
SMARCA2	ENSG00000080503.15	ENST00000382203.1	chr9	33	+	True	2097414	2097414	C	G	ENST00000382203.1:c.3021C>G	N1007K	Missense	E_20	SNP	True	0	Class 0: This mutation can be originally modeled.	367aa	349aa	Smarca2	ENSMUSG00000024921.18	ENSMUST00000176030.8	chr19	33	+	SNP	Missense	E_20	26669610.0	26669610.0	C	G	ENSMUST00000176030.8:c.3054C>G	N1018K	26669610.0	26669610.0	C	G	ENSMUST00000176030.8:c.3054C>G	N1018K	CLINVAR-H1057243	CLINVAR-H1057243-M01-V01	CLINVAR	265528.0	False	False	False	False	False	716
SMARCA2	ENSG00000080503.15	ENST00000382203.1	chr9	33	+	True	2097419	2097419	T	C	ENST00000382203.1:c.3026T>C	I1009T	Missense	E_20	SNP	True	0	Class 0: This mutation can be originally modeled.	369aa	347aa	Smarca2	ENSMUSG00000024921.18	ENSMUST00000176030.8	chr19	33	+	SNP	Missense	E_20	26669615.0	26669615.0	T	C	ENSMUST00000176030.8:c.3059T>C	I1020T	26669615.0	26669615.0	T	C	ENSMUST00000176030.8:c.3059T>C	I1020T	CLINVAR-H1057244	CLINVAR-H1057244-M01-V01	CLINVAR	2444239.0	False	False	False	False	False	716
SMARCA2	ENSG00000080503.15	ENST00000382203.1	chr9	33	+	True	2097433	2097433	A	G	ENST00000382203.1:c.3040A>G	K1014E	Missense	E_20	SNP	True	0	Class 0: This mutation can be originally modeled.	374aa	342aa	Smarca2	ENSMUSG00000024921.18	ENSMUST00000176030.8	chr19	33	+	SNP	Missense	E_20	26669629.0	26669629.0	A	G	ENSMUST00000176030.8:c.3073A>G	K1025E	26669629.0	26669629.0	A	G	ENSMUST00000176030.8:c.3073A>G	K1025E	CLINVAR-H1057245	CLINVAR-H1057245-M01-V01	CLINVAR	827772.0	False	False	False	False	False	716
SMARCA2	ENSG00000080503.15	ENST00000382203.1	chr9	33	+	True	2097471	2097471	G	C	ENST00000382203.1:c.3078G>C	E1026D	Missense	E_20	SNP	True	0	Class 0: This mutation can be originally modeled.	386aa	330aa	Smarca2	ENSMUSG00000024921.18	ENSMUST00000176030.8	chr19	33	+	SNP	Missense	E_20	26669667.0	26669667.0	G	C	ENSMUST00000176030.8:c.3111G>C	E1037D	26669667.0	26669667.0	G	C	ENSMUST00000176030.8:c.3111G>C	E1037D	CLINVAR-H1057246	CLINVAR-H1057246-M01-V01	CLINVAR	1701081.0	False	False	False	False	False	716
SMARCA2	ENSG00000080503.15	ENST00000382203.1	chr9	33	+	True	2101585	2101585	C	T	ENST00000382203.1:c.3094C>T	H1032Y	Missense	E_21	SNP	True	0	Class 0: This mutation can be originally modeled.	392aa	324aa	Smarca2	ENSMUSG00000024921.18	ENSMUST00000176030.8	chr19	33	+	SNP	Missense	E_21	26673591.0	26673591.0	C	T	ENSMUST00000176030.8:c.3127C>T	H1043Y	26673591.0	26673591.0	C	T	ENSMUST00000176030.8:c.3127C>T	H1043Y	CLINVAR-H1057259	CLINVAR-H1057259-M01-V01	CLINVAR	1727495.0	False	False	False	False	False	716
SMARCA2	ENSG00000080503.15	ENST00000382203.1	chr9	33	+	True	2104011	2104011	T	C	ENST00000382203.1:c.3134T>C	L1045P	Missense	E_22	SNP	True	0	Class 0: This mutation can be originally modeled.	405aa	311aa	Smarca2	ENSMUSG00000024921.18	ENSMUST00000176030.8	chr19	33	+	SNP	Missense	E_22	26675754.0	26675754.0	T	C	ENSMUST00000176030.8:c.3167T>C	L1056P	26675754.0	26675754.0	T	C	ENSMUST00000176030.8:c.3167T>C	L1056P	CLINVAR-H1057268	CLINVAR-H1057268-M01-V01	CLINVAR	2436121.0	False	False	False	False	False	716
SMARCA2	ENSG00000080503.15	ENST00000382203.1	chr9	33	+	True	2104014	2104014	A	T	ENST00000382203.1:c.3137A>T	Y1046F	Missense	E_22	SNP	True	0	Class 0: This mutation can be originally modeled.	406aa	310aa	Smarca2	ENSMUSG00000024921.18	ENSMUST00000176030.8	chr19	33	+	SNP	Missense	E_22	26675757.0	26675757.0	A	T	ENSMUST00000176030.8:c.3170A>T	Y1057F	26675757.0	26675757.0	A	T	ENSMUST00000176030.8:c.3170A>T	Y1057F	CLINVAR-H1057269	CLINVAR-H1057269-M01-V01	CLINVAR	1930027.0	False	False	False	False	False	716
SMARCA2	ENSG00000080503.15	ENST00000382203.1	chr9	33	+	True	2104017	2104017	G	A	ENST00000382203.1:c.3140G>A	R1047Q	Missense	E_22	SNP	True	0	Class 0: This mutation can be originally modeled.	407aa	309aa	Smarca2	ENSMUSG00000024921.18	ENSMUST00000176030.8	chr19	33	+	SNP	Missense	E_22	26675760.0	26675760.0	G	A	ENSMUST00000176030.8:c.3173G>A	R1058Q	26675760.0	26675760.0	G	A	ENSMUST00000176030.8:c.3173G>A	R1058Q	CLINVAR-H1057270	CLINVAR-H1057270-M01-V01	CLINVAR	1802075.0	False	False	False	False	False	716
SMARCA2	ENSG00000080503.15	ENST00000382203.1	chr9	33	+	True	2104036	2104036	G	A	ENST00000382203.1:c.3159G>A	E1053delinsE	Silent	E_22	SNP	True	0	Class 0: This mutation can be originally modeled.	413aa	303aa	Smarca2	ENSMUSG00000024921.18	ENSMUST00000176030.8	chr19	33	+	SNP	Silent	E_22	26675779.0	26675779.0	G	A	ENSMUST00000176030.8:c.3192G>A	E1064delinsE	26675779.0	26675779.0	G	A	ENSMUST00000176030.8:c.3192G>A	E1064delinsE	CLINVAR-H1057271	CLINVAR-H1057271-M01-V01	CLINVAR	1728262.0	False	False	False	False	False	716
SMARCA2	ENSG00000080503.15	ENST00000382203.1	chr9	33	+	True	2104042	2104042	T	C	ENST00000382203.1:c.3165T>C	L1055delinsL	Silent	E_22	SNP	True	0	Class 0: This mutation can be originally modeled.	415aa	301aa	Smarca2	ENSMUSG00000024921.18	ENSMUST00000176030.8	chr19	33	+	SNP	Silent	E_22	26675785.0	26675785.0	T	C	ENSMUST00000176030.8:c.3198T>C	L1066delinsL	26675785.0	26675785.0	T	C	ENSMUST00000176030.8:c.3198T>C	L1066delinsL	CLINVAR-H1057272	CLINVAR-H1057272-M01-V01	CLINVAR	366218.0	False	False	False	False	False	716
SMARCA2	ENSG00000080503.15	ENST00000382203.1	chr9	33	+	True	2104046	2104046	C	T	ENST00000382203.1:c.3169C>T	R1057C	Missense	E_22	SNP	True	0	Class 0: This mutation can be originally modeled.	417aa	299aa	Smarca2	ENSMUSG00000024921.18	ENSMUST00000176030.8	chr19	33	+	SNP	Missense	E_22	26675789.0	26675789.0	C	T	ENSMUST00000176030.8:c.3202C>T	R1068C	26675789.0	26675789.0	C	T	ENSMUST00000176030.8:c.3202C>T	R1068C	CLINVAR-H1057273	CLINVAR-H1057273-M01-V01	CLINVAR	2436123.0	False	False	False	False	False	716
SMARCA2	ENSG00000080503.15	ENST00000382203.1	chr9	33	+	True	2104068	2104068	C	T	ENST00000382203.1:c.3191C>T	A1064V	Missense	E_22	SNP	True	0	Class 0: This mutation can be originally modeled.	424aa	292aa	Smarca2	ENSMUSG00000024921.18	ENSMUST00000176030.8	chr19	33	+	SNP	Missense	E_22	26675811.0	26675811.0	C	T	ENSMUST00000176030.8:c.3224C>T	A1075V	26675811.0	26675811.0	C	T	ENSMUST00000176030.8:c.3224C>T	A1075V	CLINVAR-H1057274	CLINVAR-H1057274-M01-V01	CLINVAR	1254664.0	False	False	False	False	False	716
SMARCA2	ENSG00000080503.15	ENST00000382203.1	chr9	33	+	True	2104069	2104069	G	A	ENST00000382203.1:c.3192G>A	A1064delinsA	Silent	E_22	SNP	True	0	Class 0: This mutation can be originally modeled.	424aa	292aa	Smarca2	ENSMUSG00000024921.18	ENSMUST00000176030.8	chr19	33	+	SNP	Silent	E_22	26675812.0	26675812.0	G	A	ENSMUST00000176030.8:c.3225G>A	A1075delinsA	26675812.0	26675812.0	G	A	ENSMUST00000176030.8:c.3225G>A	A1075delinsA	CLINVAR-H1057275	CLINVAR-H1057275-M01-V01	CLINVAR	436799.0	False	False	False	False	False	716
SMARCA2	ENSG00000080503.15	ENST00000382203.1	chr9	33	+	True	2104069	2104069	G	T	ENST00000382203.1:c.3192G>T	A1064delinsA	Silent	E_22	SNP	True	0	Class 0: This mutation can be originally modeled.	424aa	292aa	Smarca2	ENSMUSG00000024921.18	ENSMUST00000176030.8	chr19	33	+	SNP	Silent	E_22	26675812.0	26675812.0	G	T	ENSMUST00000176030.8:c.3225G>T	A1075delinsA	26675812.0	26675812.0	G	T	ENSMUST00000176030.8:c.3225G>T	A1075delinsA	CLINVAR-H1057276	CLINVAR-H1057276-M01-V01	CLINVAR	2182263.0	False	False	False	False	False	716
SMARCA2	ENSG00000080503.15	ENST00000382203.1	chr9	33	+	True	2104078	2104078	C	T	ENST00000382203.1:c.3201C>T	H1067delinsH	Silent	E_22	SNP	True	0	Class 0: This mutation can be originally modeled.	427aa	289aa	Smarca2	ENSMUSG00000024921.18	ENSMUST00000176030.8	chr19	33	+	SNP	Silent	E_22	26675821.0	26675821.0	C	T	ENSMUST00000176030.8:c.3234C>T	H1078delinsH	26675821.0	26675821.0	C	T	ENSMUST00000176030.8:c.3234C>T	H1078delinsH	CLINVAR-H1057277	CLINVAR-H1057277-M01-V01	CLINVAR	2088291.0	False	False	False	False	False	716
SMARCA2	ENSG00000080503.15	ENST00000382203.1	chr9	33	+	True	2104084	2104084	G	A	ENST00000382203.1:c.3207G>A	V1069delinsV	Silent	E_22	SNP	True	0	Class 0: This mutation can be originally modeled.	429aa	287aa	Smarca2	ENSMUSG00000024921.18	ENSMUST00000176030.8	chr19	33	+	SNP	Silent	E_22	26675827.0	26675827.0	G	A	ENSMUST00000176030.8:c.3240G>A	V1080delinsV	26675827.0	26675827.0	G	A	ENSMUST00000176030.8:c.3240G>A	V1080delinsV	CLINVAR-H1057278	CLINVAR-H1057278-M01-V01	CLINVAR	2114390.0	False	False	False	False	False	716
SMARCA2	ENSG00000080503.15	ENST00000382203.1	chr9	33	+	True	2104090	2104090	T	C	ENST00000382203.1:c.3213T>C	L1071delinsL	Silent	E_22	SNP	True	0	Class 0: This mutation can be originally modeled.	431aa	285aa	Smarca2	ENSMUSG00000024921.18	ENSMUST00000176030.8	chr19	33	+	SNP	Silent	E_22	26675833.0	26675833.0	T	C	ENSMUST00000176030.8:c.3246T>C	L1082delinsL	26675833.0	26675833.0	T	C	ENSMUST00000176030.8:c.3246T>C	L1082delinsL	CLINVAR-H1057279	CLINVAR-H1057279-M01-V01	CLINVAR	2058748.0	False	False	False	False	False	716
SMARCA2	ENSG00000080503.15	ENST00000382203.1	chr9	33	+	True	2104093	2104093	C	T	ENST00000382203.1:c.3216C>T	F1072delinsF	Silent	E_22	SNP	True	0	Class 0: This mutation can be originally modeled.	432aa	284aa	Smarca2	ENSMUSG00000024921.18	ENSMUST00000176030.8	chr19	33	+	SNP	Silent	E_22	26675836.0	26675836.0	C	T	ENSMUST00000176030.8:c.3249C>T	F1083delinsF	26675836.0	26675836.0	C	T	ENSMUST00000176030.8:c.3249C>T	F1083delinsF	CLINVAR-H1057280	CLINVAR-H1057280-M01-V01	CLINVAR	913364.0	False	False	False	False	False	716
SMARCA2	ENSG00000080503.15	ENST00000382203.1	chr9	33	+	True	2104097	2104097	C	G	ENST00000382203.1:c.3220C>G	Q1074E	Missense	E_22	SNP	True	0	Class 0: This mutation can be originally modeled.	434aa	282aa	Smarca2	ENSMUSG00000024921.18	ENSMUST00000176030.8	chr19	33	+	SNP	Missense	E_22	26675840.0	26675840.0	C	G	ENSMUST00000176030.8:c.3253C>G	Q1085E	26675840.0	26675840.0	C	G	ENSMUST00000176030.8:c.3253C>G	Q1085E	CLINVAR-H1057281	CLINVAR-H1057281-M01-V01	CLINVAR	984920.0	False	False	False	False	False	716
SMARCA2	ENSG00000080503.15	ENST00000382203.1	chr9	33	+	True	2104105	2104105	A	G	ENST00000382203.1:c.3228A>G	T1076delinsT	Silent	E_22	SNP	True	0	Class 0: This mutation can be originally modeled.	436aa	280aa	Smarca2	ENSMUSG00000024921.18	ENSMUST00000176030.8	chr19	33	+	SNP	Silent	E_22	26675848.0	26675848.0	G	G	ENSMUST00000176030.8:c.3261G>G	T1087delinsT	26675848.0	26675848.0	G	G	ENSMUST00000176030.8:c.3261G>G	T1087delinsT	CLINVAR-H1057282	CLINVAR-H1057282-M01-V01	CLINVAR	1920321.0	False	False	False	False	False	716
SMARCA2	ENSG00000080503.15	ENST00000382203.1	chr9	33	+	True	2104106	2104106	T	A	ENST00000382203.1:c.3229T>A	S1077T	Missense	E_22	SNP	True	0	Class 0: This mutation can be originally modeled.	437aa	279aa	Smarca2	ENSMUSG00000024921.18	ENSMUST00000176030.8	chr19	33	+	SNP	Missense	E_22	26675849.0	26675849.0	T	A	ENSMUST00000176030.8:c.3262T>A	S1088T	26675849.0	26675849.0	T	A	ENSMUST00000176030.8:c.3262T>A	S1088T	CLINVAR-H1057283	CLINVAR-H1057283-M01-V01	CLINVAR	1311593.0	False	False	False	False	False	716
SMARCA2	ENSG00000080503.15	ENST00000382203.1	chr9	33	+	True	2104113	2104113	T	C	ENST00000382203.1:c.3236T>C	M1079T	Missense	E_22	SNP	True	0	Class 0: This mutation can be originally modeled.	439aa	277aa	Smarca2	ENSMUSG00000024921.18	ENSMUST00000176030.8	chr19	33	+	SNP	Missense	E_22	26675856.0	26675856.0	T	C	ENSMUST00000176030.8:c.3269T>C	M1090T	26675856.0	26675856.0	T	C	ENSMUST00000176030.8:c.3269T>C	M1090T	CLINVAR-H1057285	CLINVAR-H1057285-M01-V01	CLINVAR	432081.0	False	False	False	False	False	716
SMARCA2	ENSG00000080503.15	ENST00000382203.1	chr9	33	+	True	2104129	2104129	T	A	ENST00000382203.1:c.3252T>A	D1084E	Missense	E_22	SNP	True	0	Class 0: This mutation can be originally modeled.	444aa	272aa	Smarca2	ENSMUSG00000024921.18	ENSMUST00000176030.8	chr19	33	+	SNP	Missense	E_22	26675872.0	26675872.0	T	A	ENSMUST00000176030.8:c.3285T>A	D1095E	26675872.0	26675872.0	T	A	ENSMUST00000176030.8:c.3285T>A	D1095E	CLINVAR-H1057286	CLINVAR-H1057286-M01-V01	CLINVAR	976144.0	False	False	False	False	False	716
SMARCA2	ENSG00000080503.15	ENST00000382203.1	chr9	33	+	True	2104142	2104142	C	T	ENST00000382203.1:c.3265C>T	R1089W	Missense	E_22	SNP	True	0	Class 0: This mutation can be originally modeled.	449aa	267aa	Smarca2	ENSMUSG00000024921.18	ENSMUST00000176030.8	chr19	33	+	SNP	Missense	E_22	26675885.0	26675885.0	C	T	ENSMUST00000176030.8:c.3298C>T	R1100W	26675885.0	26675885.0	C	T	ENSMUST00000176030.8:c.3298C>T	R1100W	CLINVAR-H1057287	CLINVAR-H1057287-M01-V01	CLINVAR	1307583.0	False	False	False	False	False	716
SMARCA2	ENSG00000080503.15	ENST00000382203.1	chr9	33	+	True	2104144	2104144	G	A	ENST00000382203.1:c.3267G>A	R1089delinsR	Silent	E_22	SNP	True	0	Class 0: This mutation can be originally modeled.	449aa	267aa	Smarca2	ENSMUSG00000024921.18	ENSMUST00000176030.8	chr19	33	+	SNP	Silent	E_22	26675887.0	26675887.0	G	A	ENSMUST00000176030.8:c.3300G>A	R1100delinsR	26675887.0	26675887.0	G	A	ENSMUST00000176030.8:c.3300G>A	R1100delinsR	CLINVAR-H1057288	CLINVAR-H1057288-M01-V01	CLINVAR	366219.0	False	False	False	False	False	716
SMARCA2	ENSG00000080503.15	ENST00000382203.1	chr9	33	+	True	2104151	2104151	C	G	ENST00000382203.1:c.3274C>G	L1092V	Missense	E_22	SNP	True	0	Class 0: This mutation can be originally modeled.	452aa	264aa	Smarca2	ENSMUSG00000024921.18	ENSMUST00000176030.8	chr19	33	+	SNP	Missense	E_22	26675894.0	26675894.0	C	G	ENSMUST00000176030.8:c.3307C>G	L1103V	26675894.0	26675894.0	C	G	ENSMUST00000176030.8:c.3307C>G	L1103V	CLINVAR-H1057289	CLINVAR-H1057289-M01-V01	CLINVAR	1202936.0	False	False	False	False	False	716
SMARCA2	ENSG00000080503.15	ENST00000382203.1	chr9	33	+	True	2104159	2104159	A	G	ENST00000382203.1:c.3282A>G	L1094delinsL	Silent	E_22	SNP	True	0	Class 0: This mutation can be originally modeled.	454aa	262aa	Smarca2	ENSMUSG00000024921.18	ENSMUST00000176030.8	chr19	33	+	SNP	Silent	E_22	26675902.0	26675902.0	G	G	ENSMUST00000176030.8:c.3315G>G	L1105delinsL	26675902.0	26675902.0	G	G	ENSMUST00000176030.8:c.3315G>G	L1105delinsL	CLINVAR-H1057290	CLINVAR-H1057290-M01-V01	CLINVAR	588468.0	False	False	False	False	False	716
SMARCA2	ENSG00000080503.15	ENST00000382203.1	chr9	33	+	True	2104160	2104160	C	T	ENST00000382203.1:c.3283C>T	R1095C	Missense	E_22	SNP	True	0	Class 0: This mutation can be originally modeled.	455aa	261aa	Smarca2	ENSMUSG00000024921.18	ENSMUST00000176030.8	chr19	33	+	SNP	Missense	E_22	26675903.0	26675903.0	C	T	ENSMUST00000176030.8:c.3316C>T	R1106C	26675903.0	26675903.0	C	T	ENSMUST00000176030.8:c.3316C>T	R1106C	CLINVAR-H1057291	CLINVAR-H1057291-M01-V01	CLINVAR	2571756.0	False	False	False	False	False	716
SMARCA2	ENSG00000080503.15	ENST00000382203.1	chr9	33	+	True	2104169	2104169	G	A	ENST00000382203.1:c.3292G>A	G1098S	Missense	E_22	SNP	True	0	Class 0: This mutation can be originally modeled.	458aa	258aa	Smarca2	ENSMUSG00000024921.18	ENSMUST00000176030.8	chr19	33	+	SNP	Missense	E_22	26675912.0	26675912.0	G	A	ENSMUST00000176030.8:c.3325G>A	G1109S	26675912.0	26675912.0	G	A	ENSMUST00000176030.8:c.3325G>A	G1109S	CLINVAR-H1057292	CLINVAR-H1057292-M01-V01	CLINVAR	1805414.0	False	False	False	False	False	716
SMARCA2	ENSG00000080503.15	ENST00000382203.1	chr9	33	+	True	2104169	2104169	G	C	ENST00000382203.1:c.3292G>C	G1098R	Missense	E_22	SNP	True	0	Class 0: This mutation can be originally modeled.	458aa	258aa	Smarca2	ENSMUSG00000024921.18	ENSMUST00000176030.8	chr19	33	+	SNP	Missense	E_22	26675912.0	26675912.0	G	C	ENSMUST00000176030.8:c.3325G>C	G1109R	26675912.0	26675912.0	G	C	ENSMUST00000176030.8:c.3325G>C	G1109R	CLINVAR-H1057293	CLINVAR-H1057293-M01-V01	CLINVAR	1800809.0	False	False	False	False	False	716
SMARCA2	ENSG00000080503.15	ENST00000382203.1	chr9	33	+	True	2110259	2110259	A	C	ENST00000382203.1:c.3298A>C	T1100P	Missense	E_23	SNP	True	0	Class 0: This mutation can be originally modeled.	460aa	256aa	Smarca2	ENSMUSG00000024921.18	ENSMUST00000176030.8	chr19	33	+	SNP	Missense	E_23	26683473.0	26683473.0	A	C	ENSMUST00000176030.8:c.3331A>C	T1111P	26683473.0	26683473.0	A	C	ENSMUST00000176030.8:c.3331A>C	T1111P	CLINVAR-H1057302	CLINVAR-H1057302-M01-V01	CLINVAR	1334325.0	False	False	False	False	False	716
SMARCA2	ENSG00000080503.15	ENST00000382203.1	chr9	33	+	True	2110264	2110264	G	C	ENST00000382203.1:c.3303G>C	K1101N	Missense	E_23	SNP	True	0	Class 0: This mutation can be originally modeled.	461aa	255aa	Smarca2	ENSMUSG00000024921.18	ENSMUST00000176030.8	chr19	33	+	SNP	Missense	E_23	26683478.0	26683478.0	G	C	ENSMUST00000176030.8:c.3336G>C	K1112N	26683478.0	26683478.0	G	C	ENSMUST00000176030.8:c.3336G>C	K1112N	CLINVAR-H1057303	CLINVAR-H1057303-M01-V01	CLINVAR	2017224.0	False	False	False	False	False	716
SMARCA2	ENSG00000080503.15	ENST00000382203.1	chr9	33	+	True	2110274	2110274	C	G	ENST00000382203.1:c.3313C>G	R1105G	Missense	E_23	SNP	True	0	Class 0: This mutation can be originally modeled.	465aa	251aa	Smarca2	ENSMUSG00000024921.18	ENSMUST00000176030.8	chr19	33	+	SNP	Missense	E_23	26683488.0	26683488.0	C	G	ENSMUST00000176030.8:c.3346C>G	R1116G	26683488.0	26683488.0	C	G	ENSMUST00000176030.8:c.3346C>G	R1116G	CLINVAR-H1057304	CLINVAR-H1057304-M01-V01	CLINVAR	280726.0	False	False	False	False	False	716
SMARCA2	ENSG00000080503.15	ENST00000382203.1	chr9	33	+	True	2110274	2110274	C	T	ENST00000382203.1:c.3313C>T	R1105C	Missense	E_23	SNP	True	0	Class 0: This mutation can be originally modeled.	465aa	251aa	Smarca2	ENSMUSG00000024921.18	ENSMUST00000176030.8	chr19	33	+	SNP	Missense	E_23	26683488.0	26683488.0	C	T	ENSMUST00000176030.8:c.3346C>T	R1116C	26683488.0	26683488.0	C	T	ENSMUST00000176030.8:c.3346C>T	R1116C	CLINVAR-H1057305	CLINVAR-H1057305-M01-V01	CLINVAR	68769.0	False	False	False	False	False	716
SMARCA2	ENSG00000080503.15	ENST00000382203.1	chr9	33	+	True	2110275	2110275	G	A	ENST00000382203.1:c.3314G>A	R1105H	Missense	E_23	SNP	True	0	Class 0: This mutation can be originally modeled.	465aa	251aa	Smarca2	ENSMUSG00000024921.18	ENSMUST00000176030.8	chr19	33	+	SNP	Missense	E_23	26683489.0	26683489.0	G	A	ENSMUST00000176030.8:c.3347G>A	R1116H	26683489.0	26683489.0	G	A	ENSMUST00000176030.8:c.3347G>A	R1116H	CLINVAR-H1057306	CLINVAR-H1057306-M01-V01	CLINVAR	982859.0	False	False	False	False	False	716
SMARCA2	ENSG00000080503.15	ENST00000382203.1	chr9	33	+	True	2110275	2110275	G	C	ENST00000382203.1:c.3314G>C	R1105P	Missense	E_23	SNP	True	0	Class 0: This mutation can be originally modeled.	465aa	251aa	Smarca2	ENSMUSG00000024921.18	ENSMUST00000176030.8	chr19	33	+	SNP	Missense	E_23	26683489.0	26683489.0	G	C	ENSMUST00000176030.8:c.3347G>C	R1116P	26683489.0	26683489.0	G	C	ENSMUST00000176030.8:c.3347G>C	R1116P	CLINVAR-H1057307	CLINVAR-H1057307-M01-V01	CLINVAR	68770.0	False	False	False	False	False	716
SMARCA2	ENSG00000080503.15	ENST00000382203.1	chr9	33	+	True	2110275	2110275	G	T	ENST00000382203.1:c.3314G>T	R1105L	Missense	E_23	SNP	True	0	Class 0: This mutation can be originally modeled.	465aa	251aa	Smarca2	ENSMUSG00000024921.18	ENSMUST00000176030.8	chr19	33	+	SNP	Missense	E_23	26683489.0	26683489.0	G	T	ENSMUST00000176030.8:c.3347G>T	R1116L	26683489.0	26683489.0	G	T	ENSMUST00000176030.8:c.3347G>T	R1116L	CLINVAR-H1057308	CLINVAR-H1057308-M01-V01	CLINVAR	810345.0	False	False	False	False	False	716
SMARCA2	ENSG00000080503.15	ENST00000382203.1	chr9	33	+	True	2110305	2110305	C	T	ENST00000382203.1:c.3344C>T	P1115L	Missense	E_23	SNP	True	0	Class 0: This mutation can be originally modeled.	475aa	241aa	Smarca2	ENSMUSG00000024921.18	ENSMUST00000176030.8	chr19	33	+	SNP	Missense	E_23	26683519.0	26683519.0	C	T	ENSMUST00000176030.8:c.3377C>T	P1126L	26683519.0	26683519.0	C	T	ENSMUST00000176030.8:c.3377C>T	P1126L	CLINVAR-H1057309	CLINVAR-H1057309-M01-V01	CLINVAR	2374771.0	False	False	False	False	False	716
SMARCA2	ENSG00000080503.15	ENST00000382203.1	chr9	33	+	True	2110329	2110329	T	G	ENST00000382203.1:c.3368T>G	L1123W	Missense	E_23	SNP	True	0	Class 0: This mutation can be originally modeled.	483aa	233aa	Smarca2	ENSMUSG00000024921.18	ENSMUST00000176030.8	chr19	33	+	SNP	Missense	E_23	26683543.0	26683543.0	T	G	ENSMUST00000176030.8:c.3401T>G	L1134W	26683543.0	26683543.0	T	G	ENSMUST00000176030.8:c.3401T>G	L1134W	CLINVAR-H1057310	CLINVAR-H1057310-M01-V01	CLINVAR	2436130.0	False	False	False	False	False	716
SMARCA2	ENSG00000080503.15	ENST00000382203.1	chr9	33	+	True	2110340	2110340	A	G	ENST00000382203.1:c.3379A>G	R1127G	Missense	E_23	SNP	True	0	Class 0: This mutation can be originally modeled.	487aa	229aa	Smarca2	ENSMUSG00000024921.18	ENSMUST00000176030.8	chr19	33	+	SNP	Missense	E_23	26683554.0	26683554.0	A	G	ENSMUST00000176030.8:c.3412A>G	R1138G	26683554.0	26683554.0	A	G	ENSMUST00000176030.8:c.3412A>G	R1138G	CLINVAR-H1057311	CLINVAR-H1057311-M01-V01	CLINVAR	810346.0	False	False	False	False	False	716
SMARCA2	ENSG00000080503.15	ENST00000382203.1	chr9	33	+	True	2110345	2110345	T	C	ENST00000382203.1:c.3384T>C	A1128delinsA	Silent	E_23	SNP	True	0	Class 0: This mutation can be originally modeled.	488aa	228aa	Smarca2	ENSMUSG00000024921.18	ENSMUST00000176030.8	chr19	33	+	SNP	Silent	E_23	26683559.0	26683559.0	A	C	ENSMUST00000176030.8:c.3417A>C	A1139delinsA	26683559.0	26683559.0	A	C	ENSMUST00000176030.8:c.3417A>C	A1139delinsA	CLINVAR-H1057313	CLINVAR-H1057313-M01-V01	CLINVAR	1336892.0	False	False	False	False	False	716
SMARCA2	ENSG00000080503.15	ENST00000382203.1	chr9	33	+	True	2110346	2110346	G	C	ENST00000382203.1:c.3385G>C	G1129R	Missense	E_23	SNP	True	0	Class 0: This mutation can be originally modeled.	489aa	227aa	Smarca2	ENSMUSG00000024921.18	ENSMUST00000176030.8	chr19	33	+	SNP	Missense	E_23	26683560.0	26683560.0	G	C	ENSMUST00000176030.8:c.3418G>C	G1140R	26683560.0	26683560.0	G	C	ENSMUST00000176030.8:c.3418G>C	G1140R	CLINVAR-H1057314	CLINVAR-H1057314-M01-V01	CLINVAR	212226.0	False	False	False	False	False	716
SMARCA2	ENSG00000080503.15	ENST00000382203.1	chr9	33	+	True	2110350	2110350	G	A	ENST00000382203.1:c.3389G>A	G1130D	Missense	E_23	SNP	True	0	Class 0: This mutation can be originally modeled.	490aa	226aa	Smarca2	ENSMUSG00000024921.18	ENSMUST00000176030.8	chr19	33	+	SNP	Missense	E_23	26683564.0	26683564.0	G	A	ENSMUST00000176030.8:c.3422G>A	G1141D	26683564.0	26683564.0	G	A	ENSMUST00000176030.8:c.3422G>A	G1141D	CLINVAR-H1057316	CLINVAR-H1057316-M01-V01	CLINVAR	623322.0	False	False	False	False	False	716
SMARCA2	ENSG00000080503.15	ENST00000382203.1	chr9	33	+	True	2110356	2110356	G	A	ENST00000382203.1:c.3395G>A	G1132D	Missense	E_23	SNP	True	0	Class 0: This mutation can be originally modeled.	492aa	224aa	Smarca2	ENSMUSG00000024921.18	ENSMUST00000176030.8	chr19	33	+	SNP	Missense	E_23	26683570.0	26683570.0	G	A	ENSMUST00000176030.8:c.3428G>A	G1143D	26683570.0	26683570.0	G	A	ENSMUST00000176030.8:c.3428G>A	G1143D	CLINVAR-H1057318	CLINVAR-H1057318-M01-V01	CLINVAR	31687.0	False	False	False	False	False	716
SMARCA2	ENSG00000080503.15	ENST00000382203.1	chr9	33	+	True	2110365	2110365	T	C	ENST00000382203.1:c.3404T>C	L1135P	Missense	E_23	SNP	True	0	Class 0: This mutation can be originally modeled.	495aa	221aa	Smarca2	ENSMUSG00000024921.18	ENSMUST00000176030.8	chr19	33	+	SNP	Missense	E_23	26683579.0	26683579.0	T	C	ENSMUST00000176030.8:c.3437T>C	L1146P	26683579.0	26683579.0	T	C	ENSMUST00000176030.8:c.3437T>C	L1146P	CLINVAR-H1057319	CLINVAR-H1057319-M01-V01	CLINVAR	68771.0	False	False	False	False	False	716
SMARCA2	ENSG00000080503.15	ENST00000382203.1	chr9	33	+	True	2110373	2110373	G	C	ENST00000382203.1:c.3412G>C	A1138P	Missense	E_23	SNP	True	0	Class 0: This mutation can be originally modeled.	498aa	218aa	Smarca2	ENSMUSG00000024921.18	ENSMUST00000176030.8	chr19	33	+	SNP	Missense	E_23	26683587.0	26683587.0	G	C	ENSMUST00000176030.8:c.3445G>C	A1149P	26683587.0	26683587.0	G	C	ENSMUST00000176030.8:c.3445G>C	A1149P	CLINVAR-H1057320	CLINVAR-H1057320-M01-V01	CLINVAR	985482.0	False	False	False	False	False	716
SMARCA2	ENSG00000080503.15	ENST00000382203.1	chr9	33	+	True	2110397	2110397	A	C	ENST00000382203.1:c.3436A>C	S1146R	Missense	E_23	SNP	True	0	Class 0: This mutation can be originally modeled.	506aa	210aa	Smarca2	ENSMUSG00000024921.18	ENSMUST00000176030.8	chr19	33	+	SNP	Missense	E_23	26683611.0	26683611.0	A	C	ENSMUST00000176030.8:c.3469A>C	S1157R	26683611.0	26683611.0	A	C	ENSMUST00000176030.8:c.3469A>C	S1157R	CLINVAR-H1057321	CLINVAR-H1057321-M01-V01	CLINVAR	68772.0	False	False	False	False	False	716
SMARCA2	ENSG00000080503.15	ENST00000382203.1	chr9	33	+	True	2110399	2110399	C	T	ENST00000382203.1:c.3438C>T	S1146delinsS	Silent	E_23	SNP	True	0	Class 0: This mutation can be originally modeled.	506aa	210aa	Smarca2	ENSMUSG00000024921.18	ENSMUST00000176030.8	chr19	33	+	SNP	Silent	E_23	26683613.0	26683613.0	C	T	ENSMUST00000176030.8:c.3471C>T	S1157delinsS	26683613.0	26683613.0	C	T	ENSMUST00000176030.8:c.3471C>T	S1157delinsS	CLINVAR-H1057322	CLINVAR-H1057322-M01-V01	CLINVAR	366220.0	False	False	False	False	False	716
SMARCA2	ENSG00000080503.15	ENST00000382203.1	chr9	33	+	True	2110400	2110400	G	A	ENST00000382203.1:c.3439G>A	D1147N	Missense	E_23	SNP	True	0	Class 0: This mutation can be originally modeled.	507aa	209aa	Smarca2	ENSMUSG00000024921.18	ENSMUST00000176030.8	chr19	33	+	SNP	Missense	E_23	26683614.0	26683614.0	G	A	ENSMUST00000176030.8:c.3472G>A	D1158N	26683614.0	26683614.0	G	A	ENSMUST00000176030.8:c.3472G>A	D1158N	CLINVAR-H1057323	CLINVAR-H1057323-M01-V01	CLINVAR	279980.0	False	False	False	False	False	716
SMARCA2	ENSG00000080503.15	ENST00000382203.1	chr9	33	+	True	2110402	2110402	C	A	ENST00000382203.1:c.3441C>A	D1147E	Missense	E_23	SNP	True	0	Class 0: This mutation can be originally modeled.	507aa	209aa	Smarca2	ENSMUSG00000024921.18	ENSMUST00000176030.8	chr19	33	+	SNP	Missense	E_23	26683616.0	26683616.0	C	A	ENSMUST00000176030.8:c.3474C>A	D1158E	26683616.0	26683616.0	C	A	ENSMUST00000176030.8:c.3474C>A	D1158E	CLINVAR-H1057324	CLINVAR-H1057324-M01-V01	CLINVAR	988739.0	False	False	False	False	False	716
SMARCA2	ENSG00000080503.15	ENST00000382203.1	chr9	33	+	True	2110407	2110407	A	G	ENST00000382203.1:c.3446A>G	N1149S	Missense	E_23	SNP	True	0	Class 0: This mutation can be originally modeled.	509aa	207aa	Smarca2	ENSMUSG00000024921.18	ENSMUST00000176030.8	chr19	33	+	SNP	Missense	E_23	26683621.0	26683621.0	A	G	ENSMUST00000176030.8:c.3479A>G	N1160S	26683621.0	26683621.0	A	G	ENSMUST00000176030.8:c.3479A>G	N1160S	CLINVAR-H1057325	CLINVAR-H1057325-M01-V01	CLINVAR	379917.0	False	False	False	False	False	716
SMARCA2	ENSG00000080503.15	ENST00000382203.1	chr9	33	+	True	2110409	2110409	C	G	ENST00000382203.1:c.3448C>G	P1150A	Missense	E_23	SNP	True	0	Class 0: This mutation can be originally modeled.	510aa	206aa	Smarca2	ENSMUSG00000024921.18	ENSMUST00000176030.8	chr19	33	+	SNP	Missense	E_23	26683623.0	26683623.0	C	G	ENSMUST00000176030.8:c.3481C>G	P1161A	26683623.0	26683623.0	C	G	ENSMUST00000176030.8:c.3481C>G	P1161A	CLINVAR-H1057326	CLINVAR-H1057326-M01-V01	CLINVAR	1029502.0	False	False	False	False	False	716
SMARCA2	ENSG00000080503.15	ENST00000382203.1	chr9	33	+	True	2110409	2110409	C	T	ENST00000382203.1:c.3448C>T	P1150S	Missense	E_23	SNP	True	0	Class 0: This mutation can be originally modeled.	510aa	206aa	Smarca2	ENSMUSG00000024921.18	ENSMUST00000176030.8	chr19	33	+	SNP	Missense	E_23	26683623.0	26683623.0	C	T	ENSMUST00000176030.8:c.3481C>T	P1161S	26683623.0	26683623.0	C	T	ENSMUST00000176030.8:c.3481C>T	P1161S	CLINVAR-H1057327	CLINVAR-H1057327-M01-V01	CLINVAR	1928140.0	False	False	False	False	False	716
SMARCA2	ENSG00000080503.15	ENST00000382203.1	chr9	33	+	True	2110417	2110417	G	C	ENST00000382203.1:c.3456G>C	Q1152H	Missense	E_23	SNP	True	0	Class 0: This mutation can be originally modeled.	512aa	204aa	Smarca2	ENSMUSG00000024921.18	ENSMUST00000176030.8	chr19	33	+	SNP	Missense	E_23	26683631.0	26683631.0	G	C	ENSMUST00000176030.8:c.3489G>C	Q1163H	26683631.0	26683631.0	G	C	ENSMUST00000176030.8:c.3489G>C	Q1163H	CLINVAR-H1057328	CLINVAR-H1057328-M01-V01	CLINVAR	429419.0	False	False	False	False	False	716
SMARCA2	ENSG00000080503.15	ENST00000382203.1	chr9	33	+	True	2115829	2115829	A	C	ENST00000382203.1:c.3464A>C	Q1155P	Missense	E_24	SNP	True	0	Class 0: This mutation can be originally modeled.	515aa	201aa	Smarca2	ENSMUSG00000024921.18	ENSMUST00000176030.8	chr19	33	+	SNP	Missense	E_24	26687865.0	26687865.0	A	C	ENSMUST00000176030.8:c.3497A>C	Q1166P	26687865.0	26687865.0	A	C	ENSMUST00000176030.8:c.3497A>C	Q1166P	CLINVAR-H1057336	CLINVAR-H1057336-M01-V01	CLINVAR	419659.0	False	False	False	False	False	716
SMARCA2	ENSG00000080503.15	ENST00000382203.1	chr9	33	+	True	2115831	2115831	G	A	ENST00000382203.1:c.3466G>A	A1156T	Missense	E_24	SNP	True	0	Class 0: This mutation can be originally modeled.	516aa	200aa	Smarca2	ENSMUSG00000024921.18	ENSMUST00000176030.8	chr19	33	+	SNP	Missense	E_24	26687867.0	26687867.0	G	A	ENSMUST00000176030.8:c.3499G>A	A1167T	26687867.0	26687867.0	G	A	ENSMUST00000176030.8:c.3499G>A	A1167T	CLINVAR-H1057337	CLINVAR-H1057337-M01-V01	CLINVAR	2412962.0	False	False	False	False	False	716
SMARCA2	ENSG00000080503.15	ENST00000382203.1	chr9	33	+	True	2115838	2115838	A	T	ENST00000382203.1:c.3473A>T	D1158V	Missense	E_24	SNP	True	0	Class 0: This mutation can be originally modeled.	518aa	198aa	Smarca2	ENSMUSG00000024921.18	ENSMUST00000176030.8	chr19	33	+	SNP	Missense	E_24	26687874.0	26687874.0	A	T	ENSMUST00000176030.8:c.3506A>T	D1169V	26687874.0	26687874.0	A	T	ENSMUST00000176030.8:c.3506A>T	D1169V	CLINVAR-H1057338	CLINVAR-H1057338-M01-V01	CLINVAR	30011.0	False	False	False	False	False	716
SMARCA2	ENSG00000080503.15	ENST00000382203.1	chr9	33	+	True	2115840	2115840	C	G	ENST00000382203.1:c.3475C>G	R1159G	Missense	E_24	SNP	True	0	Class 0: This mutation can be originally modeled.	519aa	197aa	Smarca2	ENSMUSG00000024921.18	ENSMUST00000176030.8	chr19	33	+	SNP	Missense	E_24	26687876.0	26687876.0	C	G	ENSMUST00000176030.8:c.3508C>G	R1170G	26687876.0	26687876.0	C	G	ENSMUST00000176030.8:c.3508C>G	R1170G	CLINVAR-H1057339	CLINVAR-H1057339-M01-V01	CLINVAR	30012.0	False	False	False	False	False	716
SMARCA2	ENSG00000080503.15	ENST00000382203.1	chr9	33	+	True	2115841	2115841	G	A	ENST00000382203.1:c.3476G>A	R1159Q	Missense	E_24	SNP	True	0	Class 0: This mutation can be originally modeled.	519aa	197aa	Smarca2	ENSMUSG00000024921.18	ENSMUST00000176030.8	chr19	33	+	SNP	Missense	E_24	26687877.0	26687877.0	G	A	ENSMUST00000176030.8:c.3509G>A	R1170Q	26687877.0	26687877.0	G	A	ENSMUST00000176030.8:c.3509G>A	R1170Q	CLINVAR-H1057340	CLINVAR-H1057340-M01-V01	CLINVAR	30010.0	False	False	False	False	False	716
SMARCA2	ENSG00000080503.15	ENST00000382203.1	chr9	33	+	True	2115841	2115841	G	T	ENST00000382203.1:c.3476G>T	R1159L	Missense	E_24	SNP	True	0	Class 0: This mutation can be originally modeled.	519aa	197aa	Smarca2	ENSMUSG00000024921.18	ENSMUST00000176030.8	chr19	33	+	SNP	Missense	E_24	26687877.0	26687877.0	G	T	ENSMUST00000176030.8:c.3509G>T	R1170L	26687877.0	26687877.0	G	T	ENSMUST00000176030.8:c.3509G>T	R1170L	CLINVAR-H1057341	CLINVAR-H1057341-M01-V01	CLINVAR	30015.0	False	False	False	False	False	716
SMARCA2	ENSG00000080503.15	ENST00000382203.1	chr9	33	+	True	2115844	2115844	C	G	ENST00000382203.1:c.3479C>G	A1160G	Missense	E_24	SNP	True	0	Class 0: This mutation can be originally modeled.	520aa	196aa	Smarca2	ENSMUSG00000024921.18	ENSMUST00000176030.8	chr19	33	+	SNP	Missense	E_24	26687880.0	26687880.0	C	G	ENSMUST00000176030.8:c.3512C>G	A1171G	26687880.0	26687880.0	C	G	ENSMUST00000176030.8:c.3512C>G	A1171G	CLINVAR-H1057342	CLINVAR-H1057342-M01-V01	CLINVAR	1320261.0	False	False	False	False	False	716
SMARCA2	ENSG00000080503.15	ENST00000382203.1	chr9	33	+	True	2115847	2115847	A	G	ENST00000382203.1:c.3482A>G	H1161R	Missense	E_24	SNP	True	0	Class 0: This mutation can be originally modeled.	521aa	195aa	Smarca2	ENSMUSG00000024921.18	ENSMUST00000176030.8	chr19	33	+	SNP	Missense	E_24	26687883.0	26687883.0	A	G	ENSMUST00000176030.8:c.3515A>G	H1172R	26687883.0	26687883.0	A	G	ENSMUST00000176030.8:c.3515A>G	H1172R	CLINVAR-H1057343	CLINVAR-H1057343-M01-V01	CLINVAR	217001.0	False	False	False	False	False	716
SMARCA2	ENSG00000080503.15	ENST00000382203.1	chr9	33	+	True	2115849	2115849	C	A	ENST00000382203.1:c.3484C>A	R1162S	Missense	E_24	SNP	True	0	Class 0: This mutation can be originally modeled.	522aa	194aa	Smarca2	ENSMUSG00000024921.18	ENSMUST00000176030.8	chr19	33	+	SNP	Missense	E_24	26687885.0	26687885.0	C	A	ENSMUST00000176030.8:c.3517C>A	R1173S	26687885.0	26687885.0	C	A	ENSMUST00000176030.8:c.3517C>A	R1173S	CLINVAR-H1057344	CLINVAR-H1057344-M01-V01	CLINVAR	1804427.0	False	False	False	False	False	716
SMARCA2	ENSG00000080503.15	ENST00000382203.1	chr9	33	+	True	2115849	2115849	C	T	ENST00000382203.1:c.3484C>T	R1162C	Missense	E_24	SNP	True	0	Class 0: This mutation can be originally modeled.	522aa	194aa	Smarca2	ENSMUSG00000024921.18	ENSMUST00000176030.8	chr19	33	+	SNP	Missense	E_24	26687885.0	26687885.0	C	T	ENSMUST00000176030.8:c.3517C>T	R1173C	26687885.0	26687885.0	C	T	ENSMUST00000176030.8:c.3517C>T	R1173C	CLINVAR-H1057345	CLINVAR-H1057345-M01-V01	CLINVAR	373431.0	False	False	False	False	False	716
SMARCA2	ENSG00000080503.15	ENST00000382203.1	chr9	33	+	True	2115850	2115850	G	A	ENST00000382203.1:c.3485G>A	R1162H	Missense	E_24	SNP	True	0	Class 0: This mutation can be originally modeled.	522aa	194aa	Smarca2	ENSMUSG00000024921.18	ENSMUST00000176030.8	chr19	33	+	SNP	Missense	E_24	26687886.0	26687886.0	G	A	ENSMUST00000176030.8:c.3518G>A	R1173H	26687886.0	26687886.0	G	A	ENSMUST00000176030.8:c.3518G>A	R1173H	CLINVAR-H1057346	CLINVAR-H1057346-M01-V01	CLINVAR	30014.0	False	False	False	False	False	716
SMARCA2	ENSG00000080503.15	ENST00000382203.1	chr9	33	+	True	2115857	2115857	G	A	ENST00000382203.1:c.3492G>A	G1164delinsG	Silent	E_24	SNP	True	0	Class 0: This mutation can be originally modeled.	524aa	192aa	Smarca2	ENSMUSG00000024921.18	ENSMUST00000176030.8	chr19	33	+	SNP	Silent	E_24	26687893.0	26687893.0	C	A	ENSMUST00000176030.8:c.3525C>A	G1175delinsG	26687893.0	26687893.0	C	A	ENSMUST00000176030.8:c.3525C>A	G1175delinsG	CLINVAR-H1057348	CLINVAR-H1057348-M01-V01	CLINVAR	1309084.0	False	False	False	False	False	716
SMARCA2	ENSG00000080503.15	ENST00000382203.1	chr9	33	+	True	2115858	2115858	C	A	ENST00000382203.1:c.3493C>A	Q1165K	Missense	E_24	SNP	True	0	Class 0: This mutation can be originally modeled.	525aa	191aa	Smarca2	ENSMUSG00000024921.18	ENSMUST00000176030.8	chr19	33	+	SNP	Missense	E_24	26687894.0	26687894.0	C	A	ENSMUST00000176030.8:c.3526C>A	Q1176K	26687894.0	26687894.0	C	A	ENSMUST00000176030.8:c.3526C>A	Q1176K	CLINVAR-H1057349	CLINVAR-H1057349-M01-V01	CLINVAR	212227.0	False	False	False	False	False	716
SMARCA2	ENSG00000080503.15	ENST00000382203.1	chr9	33	+	True	2115860	2115860	G	C	ENST00000382203.1:c.3495G>C	Q1165H	Missense	E_24	SNP	True	0	Class 0: This mutation can be originally modeled.	525aa	191aa	Smarca2	ENSMUSG00000024921.18	ENSMUST00000176030.8	chr19	33	+	SNP	Missense	E_24	26687896.0	26687896.0	A	C	ENSMUST00000176030.8:c.3528A>C	Q1176H	26687896.0	26687896.0	A	C	ENSMUST00000176030.8:c.3528A>C	Q1176H	CLINVAR-H1057350	CLINVAR-H1057350-M01-V01	CLINVAR	374406.0	False	False	False	False	False	716
SMARCA2	ENSG00000080503.15	ENST00000382203.1	chr9	33	+	True	2115870	2115870	G	T	ENST00000382203.1:c.3505G>T	V1169F	Missense	E_24	SNP	True	0	Class 0: This mutation can be originally modeled.	529aa	187aa	Smarca2	ENSMUSG00000024921.18	ENSMUST00000176030.8	chr19	33	+	SNP	Missense	E_24	26687906.0	26687906.0	G	T	ENSMUST00000176030.8:c.3538G>T	V1180F	26687906.0	26687906.0	G	T	ENSMUST00000176030.8:c.3538G>T	V1180F	CLINVAR-H1057351	CLINVAR-H1057351-M01-V01	CLINVAR	1679168.0	False	False	False	False	False	716
SMARCA2	ENSG00000080503.15	ENST00000382203.1	chr9	33	+	True	2115875	2115875	G	T	ENST00000382203.1:c.3510G>T	R1170delinsR	Silent	E_24	SNP	True	0	Class 0: This mutation can be originally modeled.	530aa	186aa	Smarca2	ENSMUSG00000024921.18	ENSMUST00000176030.8	chr19	33	+	SNP	Silent	E_24	26687911.0	26687911.0	G	T	ENSMUST00000176030.8:c.3543G>T	R1181delinsR	26687911.0	26687911.0	G	T	ENSMUST00000176030.8:c.3543G>T	R1181delinsR	CLINVAR-H1057352	CLINVAR-H1057352-M01-V01	CLINVAR	1304563.0	False	False	False	False	False	716
SMARCA2	ENSG00000080503.15	ENST00000382203.1	chr9	33	+	True	2115884	2115884	G	T	ENST00000382203.1:c.3519G>T	R1173S	Missense	E_24	SNP	True	0	Class 0: This mutation can be originally modeled.	533aa	183aa	Smarca2	ENSMUSG00000024921.18	ENSMUST00000176030.8	chr19	33	+	SNP	Missense	E_24	26687920.0	26687920.0	G	T	ENSMUST00000176030.8:c.3552G>T	R1184S	26687920.0	26687920.0	G	T	ENSMUST00000176030.8:c.3552G>T	R1184S	CLINVAR-H1057353	CLINVAR-H1057353-M01-V01	CLINVAR	1305100.0	False	False	False	False	False	716
SMARCA2	ENSG00000080503.15	ENST00000382203.1	chr9	33	+	True	2115920	2115920	C	T	ENST00000382203.1:c.3555C>T	L1185delinsL	Silent	E_24	SNP	True	0	Class 0: This mutation can be originally modeled.	545aa	171aa	Smarca2	ENSMUSG00000024921.18	ENSMUST00000176030.8	chr19	33	+	SNP	Silent	E_24	26687956.0	26687956.0	C	T	ENSMUST00000176030.8:c.3588C>T	L1196delinsL	26687956.0	26687956.0	C	T	ENSMUST00000176030.8:c.3588C>T	L1196delinsL	CLINVAR-H1057354	CLINVAR-H1057354-M01-V01	CLINVAR	588117.0	False	False	False	False	False	716
SMARCA2	ENSG00000080503.15	ENST00000382203.1	chr9	33	+	True	2115927	2115927	G	A	ENST00000382203.1:c.3562G>A	A1188T	Missense	E_24	SNP	True	0	Class 0: This mutation can be originally modeled.	548aa	168aa	Smarca2	ENSMUSG00000024921.18	ENSMUST00000176030.8	chr19	33	+	SNP	Missense	E_24	26687963.0	26687963.0	G	A	ENSMUST00000176030.8:c.3595G>A	A1199T	26687963.0	26687963.0	G	A	ENSMUST00000176030.8:c.3595G>A	A1199T	CLINVAR-H1057355	CLINVAR-H1057355-M01-V01	CLINVAR	369656.0	False	False	False	False	False	716
SMARCA2	ENSG00000080503.15	ENST00000382203.1	chr9	33	+	True	2115927	2115927	G	C	ENST00000382203.1:c.3562G>C	A1188P	Missense	E_24	SNP	True	0	Class 0: This mutation can be originally modeled.	548aa	168aa	Smarca2	ENSMUSG00000024921.18	ENSMUST00000176030.8	chr19	33	+	SNP	Missense	E_24	26687963.0	26687963.0	G	C	ENSMUST00000176030.8:c.3595G>C	A1199P	26687963.0	26687963.0	G	C	ENSMUST00000176030.8:c.3595G>C	A1199P	CLINVAR-H1057356	CLINVAR-H1057356-M01-V01	CLINVAR	68773.0	False	False	False	False	False	716
SMARCA2	ENSG00000080503.15	ENST00000382203.1	chr9	33	+	True	2115935	2115935	C	T	ENST00000382203.1:c.3570C>T	Y1190delinsY	Silent	E_24	SNP	True	0	Class 0: This mutation can be originally modeled.	550aa	166aa	Smarca2	ENSMUSG00000024921.18	ENSMUST00000176030.8	chr19	33	+	SNP	Silent	E_24	26687971.0	26687971.0	C	T	ENSMUST00000176030.8:c.3603C>T	Y1201delinsY	26687971.0	26687971.0	C	T	ENSMUST00000176030.8:c.3603C>T	Y1201delinsY	CLINVAR-H1057357	CLINVAR-H1057357-M01-V01	CLINVAR	1732796.0	False	False	False	False	False	716
SMARCA2	ENSG00000080503.15	ENST00000382203.1	chr9	33	+	True	2115944	2115944	C	A	ENST00000382203.1:c.3579C>A	N1193K	Missense	E_24	SNP	True	0	Class 0: This mutation can be originally modeled.	553aa	163aa	Smarca2	ENSMUSG00000024921.18	ENSMUST00000176030.8	chr19	33	+	SNP	Missense	E_24	26687980.0	26687980.0	C	A	ENSMUST00000176030.8:c.3612C>A	N1204K	26687980.0	26687980.0	C	A	ENSMUST00000176030.8:c.3612C>A	N1204K	CLINVAR-H1057358	CLINVAR-H1057358-M01-V01	CLINVAR	2098131.0	False	False	False	False	False	716
SMARCA2	ENSG00000080503.15	ENST00000382203.1	chr9	33	+	True	2115944	2115944	C	T	ENST00000382203.1:c.3579C>T	N1193delinsN	Silent	E_24	SNP	True	0	Class 0: This mutation can be originally modeled.	553aa	163aa	Smarca2	ENSMUSG00000024921.18	ENSMUST00000176030.8	chr19	33	+	SNP	Silent	E_24	26687980.0	26687980.0	C	T	ENSMUST00000176030.8:c.3612C>T	N1204delinsN	26687980.0	26687980.0	C	T	ENSMUST00000176030.8:c.3612C>T	N1204delinsN	CLINVAR-H1057359	CLINVAR-H1057359-M01-V01	CLINVAR	2170836.0	False	False	False	False	False	716
SMARCA2	ENSG00000080503.15	ENST00000382203.1	chr9	33	+	True	2115952	2115952	A	C	ENST00000382203.1:c.3587A>C	Q1196P	Missense	E_24	SNP	True	0	Class 0: This mutation can be originally modeled.	556aa	160aa	Smarca2	ENSMUSG00000024921.18	ENSMUST00000176030.8	chr19	33	+	SNP	Missense	E_24	26687988.0	26687988.0	A	C	ENSMUST00000176030.8:c.3620A>C	Q1207P	26687988.0	26687988.0	A	C	ENSMUST00000176030.8:c.3620A>C	Q1207P	CLINVAR-H1057360	CLINVAR-H1057360-M01-V01	CLINVAR	802455.0	False	False	False	False	False	716
SMARCA2	ENSG00000080503.15	ENST00000382203.1	chr9	33	+	True	2115958	2115958	T	G	ENST00000382203.1:c.3593T>G	V1198G	Missense	E_24	SNP	True	0	Class 0: This mutation can be originally modeled.	558aa	158aa	Smarca2	ENSMUSG00000024921.18	ENSMUST00000176030.8	chr19	33	+	SNP	Missense	E_24	26687994.0	26687994.0	T	G	ENSMUST00000176030.8:c.3626T>G	V1209G	26687994.0	26687994.0	T	G	ENSMUST00000176030.8:c.3626T>G	V1209G	CLINVAR-H1057361	CLINVAR-H1057361-M01-V01	CLINVAR	521357.0	False	False	False	False	False	716
SMARCA2	ENSG00000080503.15	ENST00000382203.1	chr9	33	+	True	2115964	2115964	A	C	ENST00000382203.1:c.3599A>C	Q1200P	Missense	E_24	SNP	True	0	Class 0: This mutation can be originally modeled.	560aa	156aa	Smarca2	ENSMUSG00000024921.18	ENSMUST00000176030.8	chr19	33	+	SNP	Missense	E_24	26688000.0	26688000.0	A	C	ENSMUST00000176030.8:c.3632A>C	Q1211P	26688000.0	26688000.0	A	C	ENSMUST00000176030.8:c.3632A>C	Q1211P	CLINVAR-H1057362	CLINVAR-H1057362-M01-V01	CLINVAR	976221.0	False	False	False	False	False	716
SMARCA2	ENSG00000080503.15	ENST00000382203.1	chr9	33	+	True	2115967	2115967	C	A	ENST00000382203.1:c.3602C>A	A1201E	Missense	E_24	SNP	True	0	Class 0: This mutation can be originally modeled.	561aa	155aa	Smarca2	ENSMUSG00000024921.18	ENSMUST00000176030.8	chr19	33	+	SNP	Missense	E_24	26688003.0	26688003.0	C	A	ENSMUST00000176030.8:c.3635C>A	A1212E	26688003.0	26688003.0	C	A	ENSMUST00000176030.8:c.3635C>A	A1212E	CLINVAR-H1057363	CLINVAR-H1057363-M01-V01	CLINVAR	1206691.0	False	False	False	False	False	716
SMARCA2	ENSG00000080503.15	ENST00000382203.1	chr9	33	+	True	2115967	2115967	C	T	ENST00000382203.1:c.3602C>T	A1201V	Missense	E_24	SNP	True	0	Class 0: This mutation can be originally modeled.	561aa	155aa	Smarca2	ENSMUSG00000024921.18	ENSMUST00000176030.8	chr19	33	+	SNP	Missense	E_24	26688003.0	26688003.0	C	T	ENSMUST00000176030.8:c.3635C>T	A1212V	26688003.0	26688003.0	C	T	ENSMUST00000176030.8:c.3635C>T	A1212V	CLINVAR-H1057364	CLINVAR-H1057364-M01-V01	CLINVAR	30017.0	False	False	False	False	False	716
SMARCA2	ENSG00000080503.15	ENST00000382203.1	chr9	33	+	True	2115969	2115969	G	T	ENST00000382203.1:c.3604G>T	G1202C	Missense	E_24	SNP	True	0	Class 0: This mutation can be originally modeled.	562aa	154aa	Smarca2	ENSMUSG00000024921.18	ENSMUST00000176030.8	chr19	33	+	SNP	Missense	E_24	26688005.0	26688005.0	G	T	ENSMUST00000176030.8:c.3637G>T	G1213C	26688005.0	26688005.0	G	T	ENSMUST00000176030.8:c.3637G>T	G1213C	CLINVAR-H1057365	CLINVAR-H1057365-M01-V01	CLINVAR	30009.0	False	False	False	False	False	716
SMARCA2	ENSG00000080503.15	ENST00000382203.1	chr9	33	+	True	2115972	2115972	A	G	ENST00000382203.1:c.3607A>G	M1203V	Missense	E_24	SNP	True	0	Class 0: This mutation can be originally modeled.	563aa	153aa	Smarca2	ENSMUSG00000024921.18	ENSMUST00000176030.8	chr19	33	+	SNP	Missense	E_24	26688008.0	26688008.0	A	G	ENSMUST00000176030.8:c.3640A>G	M1214V	26688008.0	26688008.0	A	G	ENSMUST00000176030.8:c.3640A>G	M1214V	CLINVAR-H1057366	CLINVAR-H1057366-M01-V01	CLINVAR	2503206.0	False	False	False	False	False	716
SMARCA2	ENSG00000080503.15	ENST00000382203.1	chr9	33	+	True	2115977	2115977	T	G	ENST00000382203.1:c.3612T>G	F1204L	Missense	E_24	SNP	True	0	Class 0: This mutation can be originally modeled.	564aa	152aa	Smarca2	ENSMUSG00000024921.18	ENSMUST00000176030.8	chr19	33	+	SNP	Missense	E_24	26688013.0	26688013.0	T	G	ENSMUST00000176030.8:c.3645T>G	F1215L	26688013.0	26688013.0	T	G	ENSMUST00000176030.8:c.3645T>G	F1215L	CLINVAR-H1057367	CLINVAR-H1057367-M01-V01	CLINVAR	430455.0	False	False	False	False	False	716
SMARCA2	ENSG00000080503.15	ENST00000382203.1	chr9	33	+	True	2115979	2115979	A	G	ENST00000382203.1:c.3614A>G	D1205G	Missense	E_24	SNP	True	0	Class 0: This mutation can be originally modeled.	565aa	151aa	Smarca2	ENSMUSG00000024921.18	ENSMUST00000176030.8	chr19	33	+	SNP	Missense	E_24	26688015.0	26688015.0	A	G	ENSMUST00000176030.8:c.3647A>G	D1216G	26688015.0	26688015.0	A	G	ENSMUST00000176030.8:c.3647A>G	D1216G	CLINVAR-H1057368	CLINVAR-H1057368-M01-V01	CLINVAR	68774.0	False	False	False	False	False	716
SMARCA2	ENSG00000080503.15	ENST00000382203.1	chr9	33	+	True	2115980	2115980	C	G	ENST00000382203.1:c.3615C>G	D1205E	Missense	E_24	SNP	True	0	Class 0: This mutation can be originally modeled.	565aa	151aa	Smarca2	ENSMUSG00000024921.18	ENSMUST00000176030.8	chr19	33	+	SNP	Missense	E_24	26688016.0	26688016.0	C	G	ENSMUST00000176030.8:c.3648C>G	D1216E	26688016.0	26688016.0	C	G	ENSMUST00000176030.8:c.3648C>G	D1216E	CLINVAR-H1057369	CLINVAR-H1057369-M01-V01	CLINVAR	1305099.0	False	False	False	False	False	716
SMARCA2	ENSG00000080503.15	ENST00000382203.1	chr9	33	+	True	2115998	2115998	C	T	ENST00000382203.1:c.3633C>T	H1211delinsH	Silent	E_24	SNP	True	0	Class 0: This mutation can be originally modeled.	571aa	145aa	Smarca2	ENSMUSG00000024921.18	ENSMUST00000176030.8	chr19	33	+	SNP	Silent	E_24	26688034.0	26688034.0	C	T	ENSMUST00000176030.8:c.3666C>T	H1222delinsH	26688034.0	26688034.0	C	T	ENSMUST00000176030.8:c.3666C>T	H1222delinsH	CLINVAR-H1057371	CLINVAR-H1057371-M01-V01	CLINVAR	913365.0	False	False	False	False	False	716
SMARCA2	ENSG00000080503.15	ENST00000382203.1	chr9	33	+	True	2116002	2116002	C	T	ENST00000382203.1:c.3637C>T	R1213W	Missense	E_24	SNP	True	0	Class 0: This mutation can be originally modeled.	573aa	143aa	Smarca2	ENSMUSG00000024921.18	ENSMUST00000176030.8	chr19	33	+	SNP	Missense	E_24	26688038.0	26688038.0	C	T	ENSMUST00000176030.8:c.3670C>T	R1224W	26688038.0	26688038.0	C	T	ENSMUST00000176030.8:c.3670C>T	R1224W	CLINVAR-H1057372	CLINVAR-H1057372-M01-V01	CLINVAR	30008.0	False	False	False	False	False	716
SMARCA2	ENSG00000080503.15	ENST00000382203.1	chr9	33	+	True	2116003	2116003	G	C	ENST00000382203.1:c.3638G>C	R1213P	Missense	E_24	SNP	True	0	Class 0: This mutation can be originally modeled.	573aa	143aa	Smarca2	ENSMUSG00000024921.18	ENSMUST00000176030.8	chr19	33	+	SNP	Missense	E_24	26688039.0	26688039.0	G	C	ENSMUST00000176030.8:c.3671G>C	R1224P	26688039.0	26688039.0	G	C	ENSMUST00000176030.8:c.3671G>C	R1224P	CLINVAR-H1057373	CLINVAR-H1057373-M01-V01	CLINVAR	495133.0	False	False	False	False	False	716
SMARCA2	ENSG00000080503.15	ENST00000382203.1	chr9	33	+	True	2116015	2116015	T	C	ENST00000382203.1:c.3650T>C	L1217P	Missense	E_24	SNP	True	0	Class 0: This mutation can be originally modeled.	577aa	139aa	Smarca2	ENSMUSG00000024921.18	ENSMUST00000176030.8	chr19	33	+	SNP	Missense	E_24	26688051.0	26688051.0	T	C	ENSMUST00000176030.8:c.3683T>C	L1228P	26688051.0	26688051.0	T	C	ENSMUST00000176030.8:c.3683T>C	L1228P	CLINVAR-H1057374	CLINVAR-H1057374-M01-V01	CLINVAR	280814.0	False	False	False	False	False	716
SMARCA2	ENSG00000080503.15	ENST00000382203.1	chr9	33	+	True	2116020	2116020	G	C	ENST00000382203.1:c.3655G>C	A1219P	Missense	E_24	SNP	True	0	Class 0: This mutation can be originally modeled.	579aa	137aa	Smarca2	ENSMUSG00000024921.18	ENSMUST00000176030.8	chr19	33	+	SNP	Missense	E_24	26688056.0	26688056.0	G	C	ENSMUST00000176030.8:c.3688G>C	A1230P	26688056.0	26688056.0	G	C	ENSMUST00000176030.8:c.3688G>C	A1230P	CLINVAR-H1057375	CLINVAR-H1057375-M01-V01	CLINVAR	2580925.0	False	False	False	False	False	716
SMARCA2	ENSG00000080503.15	ENST00000382203.1	chr9	33	+	True	2116026	2116026	T	C	ENST00000382203.1:c.3661T>C	L1221delinsL	Silent	E_24	SNP	True	0	Class 0: This mutation can be originally modeled.	581aa	135aa	Smarca2	ENSMUSG00000024921.18	ENSMUST00000176030.8	chr19	33	+	SNP	Silent	E_24	26688062.0	26688062.0	C	C	ENSMUST00000176030.8:c.3694C>C	L1232delinsL	26688062.0	26688062.0	C	C	ENSMUST00000176030.8:c.3694C>C	L1232delinsL	CLINVAR-H1057376	CLINVAR-H1057376-M01-V01	CLINVAR	2673166.0	False	False	False	False	False	716
SMARCA2	ENSG00000080503.15	ENST00000382203.1	chr9	33	+	True	2116035	2116035	G	A	ENST00000382203.1:c.3670G>A	E1224K	Missense	E_24	SNP	True	0	Class 0: This mutation can be originally modeled.	584aa	132aa	Smarca2	ENSMUSG00000024921.18	ENSMUST00000176030.8	chr19	33	+	SNP	Missense	E_24	26688071.0	26688071.0	G	A	ENSMUST00000176030.8:c.3703G>A	E1235K	26688071.0	26688071.0	G	A	ENSMUST00000176030.8:c.3703G>A	E1235K	CLINVAR-H1057377	CLINVAR-H1057377-M01-V01	CLINVAR	2505577.0	False	False	False	False	False	716
SMARCA2	ENSG00000080503.15	ENST00000382203.1	chr9	33	+	True	2116037	2116037	G	A	ENST00000382203.1:c.3672G>A	E1224delinsE	Silent	E_24	SNP	True	0	Class 0: This mutation can be originally modeled.	584aa	132aa	Smarca2	ENSMUSG00000024921.18	ENSMUST00000176030.8	chr19	33	+	SNP	Silent	E_24	26688073.0	26688073.0	G	A	ENSMUST00000176030.8:c.3705G>A	E1235delinsE	26688073.0	26688073.0	G	A	ENSMUST00000176030.8:c.3705G>A	E1235delinsE	CLINVAR-H1057378	CLINVAR-H1057378-M01-V01	CLINVAR	126346.0	False	False	False	False	False	716
SMARCA2	ENSG00000080503.15	ENST00000382203.1	chr9	33	+	True	2119475	2119475	G	A	ENST00000382203.1:c.3702G>A	P1234delinsP	Silent	E_25	SNP	True	0	Class 0: This mutation can be originally modeled.	594aa	122aa	Smarca2	ENSMUSG00000024921.18	ENSMUST00000176030.8	chr19	33	+	SNP	Silent	E_25	26693532.0	26693532.0	A	A	ENSMUST00000176030.8:c.3735A>A	P1245delinsP	26693532.0	26693532.0	A	A	ENSMUST00000176030.8:c.3735A>A	P1245delinsP	CLINVAR-H1057385	CLINVAR-H1057385-M01-V01	CLINVAR	1661171.0	False	False	False	False	False	716
SMARCA2	ENSG00000080503.15	ENST00000382203.1	chr9	33	+	True	2119479	2119479	G	A	ENST00000382203.1:c.3706G>A	D1236N	Missense	E_25	SNP	True	0	Class 0: This mutation can be originally modeled.	596aa	120aa	Smarca2	ENSMUSG00000024921.18	ENSMUST00000176030.8	chr19	33	+	SNP	Missense	E_25	26693536.0	26693536.0	G	A	ENSMUST00000176030.8:c.3739G>A	D1247N	26693536.0	26693536.0	G	A	ENSMUST00000176030.8:c.3739G>A	D1247N	CLINVAR-H1057386	CLINVAR-H1057386-M01-V01	CLINVAR	2237662.0	False	False	False	False	False	716
SMARCA2	ENSG00000080503.15	ENST00000382203.1	chr9	33	+	True	2119502	2119502	T	A	ENST00000382203.1:c.3729T>A	I1243delinsI	Silent	E_25	SNP	True	0	Class 0: This mutation can be originally modeled.	603aa	113aa	Smarca2	ENSMUSG00000024921.18	ENSMUST00000176030.8	chr19	33	+	SNP	Silent	E_25	26693559.0	26693559.0	T	A	ENSMUST00000176030.8:c.3762T>A	I1254delinsI	26693559.0	26693559.0	T	A	ENSMUST00000176030.8:c.3762T>A	I1254delinsI	CLINVAR-H1057387	CLINVAR-H1057387-M01-V01	CLINVAR	810347.0	False	False	False	False	False	716
SMARCA2	ENSG00000080503.15	ENST00000382203.1	chr9	33	+	True	2123724	2123724	G	A	ENST00000382203.1:c.3768G>A	M1256I	Missense	E_26	SNP	True	0	Class 0: This mutation can be originally modeled.	616aa	100aa	Smarca2	ENSMUSG00000024921.18	ENSMUST00000176030.8	chr19	33	+	SNP	Missense	E_26	26698134.0	26698134.0	G	A	ENSMUST00000176030.8:c.3801G>A	M1267I	26698134.0	26698134.0	G	A	ENSMUST00000176030.8:c.3801G>A	M1267I	CLINVAR-H1057404	CLINVAR-H1057404-M01-V01	CLINVAR	913366.0	False	False	False	False	False	716
SMARCA2	ENSG00000080503.15	ENST00000382203.1	chr9	33	+	True	2123724	2123724	G	T	ENST00000382203.1:c.3768G>T	M1256I	Missense	E_26	SNP	True	0	Class 0: This mutation can be originally modeled.	616aa	100aa	Smarca2	ENSMUSG00000024921.18	ENSMUST00000176030.8	chr19	33	+	SNP	Missense	E_26	26698134.0	26698134.0	G	T	ENSMUST00000176030.8:c.3801G>T	M1267I	26698134.0	26698134.0	G	T	ENSMUST00000176030.8:c.3801G>T	M1267I	CLINVAR-H1057405	CLINVAR-H1057405-M01-V01	CLINVAR	1343161.0	False	False	False	False	False	716
SMARCA2	ENSG00000080503.15	ENST00000382203.1	chr9	33	+	True	2123735	2123735	G	A	ENST00000382203.1:c.3779G>A	R1260Q	Missense	E_26	SNP	True	0	Class 0: This mutation can be originally modeled.	620aa	96aa	Smarca2	ENSMUSG00000024921.18	ENSMUST00000176030.8	chr19	33	+	SNP	Missense	E_26	26698145.0	26698145.0	G	A	ENSMUST00000176030.8:c.3812G>A	R1271Q	26698145.0	26698145.0	G	A	ENSMUST00000176030.8:c.3812G>A	R1271Q	CLINVAR-H1057406	CLINVAR-H1057406-M01-V01	CLINVAR	1472213.0	False	False	False	False	False	716
SMARCA2	ENSG00000080503.15	ENST00000382203.1	chr9	33	+	True	2123736	2123736	G	A	ENST00000382203.1:c.3780G>A	R1260delinsR	Silent	E_26	SNP	True	0	Class 0: This mutation can be originally modeled.	620aa	96aa	Smarca2	ENSMUSG00000024921.18	ENSMUST00000176030.8	chr19	33	+	SNP	Silent	E_26	26698146.0	26698146.0	G	A	ENSMUST00000176030.8:c.3813G>A	R1271delinsR	26698146.0	26698146.0	G	A	ENSMUST00000176030.8:c.3813G>A	R1271delinsR	CLINVAR-H1057407	CLINVAR-H1057407-M01-V01	CLINVAR	1531246.0	False	False	False	False	False	716
SMARCA2	ENSG00000080503.15	ENST00000382203.1	chr9	33	+	True	2123752	2123752	C	G	ENST00000382203.1:c.3796C>G	R1266G	Missense	E_26	SNP	True	0	Class 0: This mutation can be originally modeled.	626aa	90aa	Smarca2	ENSMUSG00000024921.18	ENSMUST00000176030.8	chr19	33	+	SNP	Missense	E_26	26698162.0	26698162.0	C	G	ENSMUST00000176030.8:c.3829C>G	R1277G	26698162.0	26698162.0	C	G	ENSMUST00000176030.8:c.3829C>G	R1277G	CLINVAR-H1057408	CLINVAR-H1057408-M01-V01	CLINVAR	589167.0	False	False	False	False	False	716
SMARCA2	ENSG00000080503.15	ENST00000382203.1	chr9	33	+	True	2123763	2123763	A	G	ENST00000382203.1:c.3807A>G	K1269delinsK	Silent	E_26	SNP	True	0	Class 0: This mutation can be originally modeled.	629aa	87aa	Smarca2	ENSMUSG00000024921.18	ENSMUST00000176030.8	chr19	33	+	SNP	Silent	E_26	26698173.0	26698173.0	G	G	ENSMUST00000176030.8:c.3840G>G	K1280delinsK	26698173.0	26698173.0	G	G	ENSMUST00000176030.8:c.3840G>G	K1280delinsK	CLINVAR-H1057409	CLINVAR-H1057409-M01-V01	CLINVAR	2417425.0	False	False	False	False	False	716
SMARCA2	ENSG00000080503.15	ENST00000382203.1	chr9	33	+	True	2123793	2123793	G	A	ENST00000382203.1:c.3837G>A	E1279delinsE	Silent	E_26	SNP	True	0	Class 0: This mutation can be originally modeled.	639aa	77aa	Smarca2	ENSMUSG00000024921.18	ENSMUST00000176030.8	chr19	33	+	SNP	Silent	E_26	26698203.0	26698203.0	G	A	ENSMUST00000176030.8:c.3870G>A	E1290delinsE	26698203.0	26698203.0	G	A	ENSMUST00000176030.8:c.3870G>A	E1290delinsE	CLINVAR-H1057410	CLINVAR-H1057410-M01-V01	CLINVAR	1947024.0	False	False	False	False	False	716
SMARCA2	ENSG00000080503.15	ENST00000382203.1	chr9	33	+	True	2123799	2123799	C	T	ENST00000382203.1:c.3843C>T	P1281delinsP	Silent	E_26	SNP	True	0	Class 0: This mutation can be originally modeled.	641aa	75aa	Smarca2	ENSMUSG00000024921.18	ENSMUST00000176030.8	chr19	33	+	SNP	Silent	E_26	26698209.0	26698209.0	C	T	ENSMUST00000176030.8:c.3876C>T	P1292delinsP	26698209.0	26698209.0	C	T	ENSMUST00000176030.8:c.3876C>T	P1292delinsP	CLINVAR-H1057411	CLINVAR-H1057411-M01-V01	CLINVAR	588558.0	False	False	False	False	False	716
SMARCA2	ENSG00000080503.15	ENST00000382203.1	chr9	33	+	True	2123800	2123800	T	C	ENST00000382203.1:c.3844T>C	S1282P	Missense	E_26	SNP	True	0	Class 0: This mutation can be originally modeled.	642aa	74aa	Smarca2	ENSMUSG00000024921.18	ENSMUST00000176030.8	chr19	33	+	SNP	Missense	E_26	26698210.0	26698210.0	T	C	ENSMUST00000176030.8:c.3877T>C	S1293P	26698210.0	26698210.0	T	C	ENSMUST00000176030.8:c.3877T>C	S1293P	CLINVAR-H1057412	CLINVAR-H1057412-M01-V01	CLINVAR	2046614.0	False	False	False	False	False	716
SMARCA2	ENSG00000080503.15	ENST00000382203.1	chr9	33	+	True	2123805	2123805	G	C	ENST00000382203.1:c.3849G>C	W1283C	Missense	E_26	SNP	True	0	Class 0: This mutation can be originally modeled.	643aa	73aa	Smarca2	ENSMUSG00000024921.18	ENSMUST00000176030.8	chr19	33	+	SNP	Missense	E_26	26698215.0	26698215.0	G	C	ENSMUST00000176030.8:c.3882G>C	W1294C	26698215.0	26698215.0	G	C	ENSMUST00000176030.8:c.3882G>C	W1294C	CLINVAR-H1057413	CLINVAR-H1057413-M01-V01	CLINVAR	1700173.0	False	False	False	False	False	716
SMARCA2	ENSG00000080503.15	ENST00000382203.1	chr9	33	+	True	2123805	2123805	G	T	ENST00000382203.1:c.3849G>T	W1283C	Missense	E_26	SNP	True	0	Class 0: This mutation can be originally modeled.	643aa	73aa	Smarca2	ENSMUSG00000024921.18	ENSMUST00000176030.8	chr19	33	+	SNP	Missense	E_26	26698215.0	26698215.0	G	T	ENSMUST00000176030.8:c.3882G>T	W1294C	26698215.0	26698215.0	G	T	ENSMUST00000176030.8:c.3882G>T	W1294C	CLINVAR-H1057414	CLINVAR-H1057414-M01-V01	CLINVAR	373701.0	False	False	False	False	False	716
SMARCA2	ENSG00000080503.15	ENST00000382203.1	chr9	33	+	True	2123835	2123835	G	T	ENST00000382203.1:c.3879G>T	R1293S	Missense	E_26	SNP	True	0	Class 0: This mutation can be originally modeled.	653aa	63aa	Smarca2	ENSMUSG00000024921.18	ENSMUST00000176030.8	chr19	33	+	SNP	Missense	E_26	26698245.0	26698245.0	G	T	ENSMUST00000176030.8:c.3912G>T	R1304S	26698245.0	26698245.0	G	T	ENSMUST00000176030.8:c.3912G>T	R1304S	CLINVAR-H1057415	CLINVAR-H1057415-M01-V01	CLINVAR	2636315.0	False	False	False	False	False	716
SMARCA2	ENSG00000080503.15	ENST00000382203.1	chr9	33	+	True	2123838	2123838	C	G	ENST00000382203.1:c.3882C>G	L1294delinsL	Silent	E_26	SNP	True	0	Class 0: This mutation can be originally modeled.	654aa	62aa	Smarca2	ENSMUSG00000024921.18	ENSMUST00000176030.8	chr19	33	+	SNP	Silent	E_26	26698248.0	26698248.0	C	G	ENSMUST00000176030.8:c.3915C>G	L1305delinsL	26698248.0	26698248.0	C	G	ENSMUST00000176030.8:c.3915C>G	L1305delinsL	CLINVAR-H1057416	CLINVAR-H1057416-M01-V01	CLINVAR	589368.0	False	False	False	False	False	716
SMARCA2	ENSG00000080503.15	ENST00000382203.1	chr9	33	+	True	2123843	2123843	G	A	ENST00000382203.1:c.3887G>A	C1296Y	Missense	E_26	SNP	True	0	Class 0: This mutation can be originally modeled.	656aa	60aa	Smarca2	ENSMUSG00000024921.18	ENSMUST00000176030.8	chr19	33	+	SNP	Missense	E_26	26698253.0	26698253.0	G	A	ENSMUST00000176030.8:c.3920G>A	C1307Y	26698253.0	26698253.0	G	A	ENSMUST00000176030.8:c.3920G>A	C1307Y	CLINVAR-H1057417	CLINVAR-H1057417-M01-V01	CLINVAR	2436133.0	False	False	False	False	False	716
SMARCA2	ENSG00000080503.15	ENST00000382203.1	chr9	33	+	True	2123850	2123850	A	C	ENST00000382203.1:c.3894A>C	E1298D	Missense	E_26	SNP	True	0	Class 0: This mutation can be originally modeled.	658aa	58aa	Smarca2	ENSMUSG00000024921.18	ENSMUST00000176030.8	chr19	33	+	SNP	Missense	E_26	26698260.0	26698260.0	A	C	ENSMUST00000176030.8:c.3927A>C	E1309D	26698260.0	26698260.0	A	C	ENSMUST00000176030.8:c.3927A>C	E1309D	CLINVAR-H1057418	CLINVAR-H1057418-M01-V01	CLINVAR	1346417.0	False	False	False	False	False	716
SMARCA2	ENSG00000080503.15	ENST00000382203.1	chr9	33	+	True	2123850	2123850	A	G	ENST00000382203.1:c.3894A>G	E1298delinsE	Silent	E_26	SNP	True	0	Class 0: This mutation can be originally modeled.	658aa	58aa	Smarca2	ENSMUSG00000024921.18	ENSMUST00000176030.8	chr19	33	+	SNP	Silent	E_26	26698260.0	26698260.0	A	G	ENSMUST00000176030.8:c.3927A>G	E1309delinsE	26698260.0	26698260.0	A	G	ENSMUST00000176030.8:c.3927A>G	E1309delinsE	CLINVAR-H1057419	CLINVAR-H1057419-M01-V01	CLINVAR	2134619.0	False	False	False	False	False	716
SMARCA2	ENSG00000080503.15	ENST00000382203.1	chr9	33	+	True	2123873	2123873	G	A	ENST00000382203.1:c.3917G>A	R1306K	Missense	E_26	SNP	True	0	Class 0: This mutation can be originally modeled.	666aa	50aa	Smarca2	ENSMUSG00000024921.18	ENSMUST00000176030.8	chr19	33	+	SNP	Missense	E_26	26698283.0	26698283.0	G	A	ENSMUST00000176030.8:c.3950G>A	R1317K	26698283.0	26698283.0	G	A	ENSMUST00000176030.8:c.3950G>A	R1317K	CLINVAR-H1057420	CLINVAR-H1057420-M01-V01	CLINVAR	374405.0	False	False	False	False	False	716
SMARCA2	ENSG00000080503.15	ENST00000382203.1	chr9	33	+	True	2123888	2123888	G	C	ENST00000382203.1:c.3932G>C	R1311P	Missense	E_26	SNP	True	0	Class 0: This mutation can be originally modeled.	671aa	45aa	Smarca2	ENSMUSG00000024921.18	ENSMUST00000176030.8	chr19	33	+	SNP	Missense	E_26	26698298.0	26698298.0	G	C	ENSMUST00000176030.8:c.3965G>C	R1322P	26698298.0	26698298.0	G	C	ENSMUST00000176030.8:c.3965G>C	R1322P	CLINVAR-H1057421	CLINVAR-H1057421-M01-V01	CLINVAR	2444615.0	False	False	False	False	False	716
SMARCA2	ENSG00000080503.15	ENST00000382203.1	chr9	33	+	True	2123895	2123895	C	T	ENST00000382203.1:c.3939C>T	D1313delinsD	Silent	E_26	SNP	True	0	Class 0: This mutation can be originally modeled.	673aa	43aa	Smarca2	ENSMUSG00000024921.18	ENSMUST00000176030.8	chr19	33	+	SNP	Silent	E_26	26698305.0	26698305.0	T	T	ENSMUST00000176030.8:c.3972T>T	D1324delinsD	26698305.0	26698305.0	T	T	ENSMUST00000176030.8:c.3972T>T	D1324delinsD	CLINVAR-H1057422	CLINVAR-H1057422-M01-V01	CLINVAR	366222.0	False	False	False	False	False	716
SMARCA2	ENSG00000080503.15	ENST00000382203.1	chr9	33	+	True	2123896	2123896	G	A	ENST00000382203.1:c.3940G>A	V1314M	Missense	E_26	SNP	True	0	Class 0: This mutation can be originally modeled.	674aa	42aa	Smarca2	ENSMUSG00000024921.18	ENSMUST00000176030.8	chr19	33	+	SNP	Missense	E_26	26698306.0	26698306.0	G	A	ENSMUST00000176030.8:c.3973G>A	V1325M	26698306.0	26698306.0	G	A	ENSMUST00000176030.8:c.3973G>A	V1325M	CLINVAR-H1057423	CLINVAR-H1057423-M01-V01	CLINVAR	1314521.0	False	False	False	False	False	716
SMARCA2	ENSG00000080503.15	ENST00000382203.1	chr9	33	+	True	2123913	2123913	C	T	ENST00000382203.1:c.3957C>T	A1319delinsA	Silent	E_26	SNP	True	0	Class 0: This mutation can be originally modeled.	679aa	37aa	Smarca2	ENSMUSG00000024921.18	ENSMUST00000176030.8	chr19	33	+	SNP	Silent	E_26	26698323.0	26698323.0	C	T	ENSMUST00000176030.8:c.3990C>T	A1330delinsA	26698323.0	26698323.0	C	T	ENSMUST00000176030.8:c.3990C>T	A1330delinsA	CLINVAR-H1057424	CLINVAR-H1057424-M01-V01	CLINVAR	2416421.0	False	False	False	False	False	716
SMARCA2	ENSG00000080503.15	ENST00000382203.1	chr9	33	+	True	2123919	2123919	G	A	ENST00000382203.1:c.3963G>A	T1321delinsT	Silent	E_26	SNP	True	0	Class 0: This mutation can be originally modeled.	681aa	35aa	Smarca2	ENSMUSG00000024921.18	ENSMUST00000176030.8	chr19	33	+	SNP	Silent	E_26	26698329.0	26698329.0	C	A	ENSMUST00000176030.8:c.3996C>A	T1332delinsT	26698329.0	26698329.0	C	A	ENSMUST00000176030.8:c.3996C>A	T1332delinsT	CLINVAR-H1057426	CLINVAR-H1057426-M01-V01	CLINVAR	588973.0	False	False	False	False	False	716
SMARCA2	ENSG00000080503.15	ENST00000382203.1	chr9	33	+	True	2161733	2161733	T	A	ENST00000382203.1:c.4029T>A	L1343delinsL	Silent	E_27	SNP	True	0	Class 0: This mutation can be originally modeled.	703aa	13aa	Smarca2	ENSMUSG00000024921.18	ENSMUST00000176030.8	chr19	33	+	SNP	Silent	E_27	26729271.0	26729271.0	T	A	ENSMUST00000176030.8:c.4062T>A	L1354delinsL	26729271.0	26729271.0	T	A	ENSMUST00000176030.8:c.4062T>A	L1354delinsL	CLINVAR-H1057438	CLINVAR-H1057438-M01-V01	CLINVAR	366230.0	False	False	False	False	False	716
SMARCA2	ENSG00000080503.15	ENST00000382203.1	chr9	33	+	True	2161733	2161733	T	G	ENST00000382203.1:c.4029T>G	L1343delinsL	Silent	E_27	SNP	True	0	Class 0: This mutation can be originally modeled.	703aa	13aa	Smarca2	ENSMUSG00000024921.18	ENSMUST00000176030.8	chr19	33	+	SNP	Silent	E_27	26729271.0	26729271.0	T	G	ENSMUST00000176030.8:c.4062T>G	L1354delinsL	26729271.0	26729271.0	T	G	ENSMUST00000176030.8:c.4062T>G	L1354delinsL	CLINVAR-H1057439	CLINVAR-H1057439-M01-V01	CLINVAR	366231.0	False	False	False	False	False	716
SMARCA2	ENSG00000080503.15	ENST00000382203.1	chr9	33	+	True	2161749	2161749	C	T	ENST00000382203.1:c.4045C>T	R1349*	Nonsense	E_27	SNP	True	0	Class 0: This mutation can be originally modeled.	709aa	7aa	Smarca2	ENSMUSG00000024921.18	ENSMUST00000176030.8	chr19	33	+	SNP	Nonsense	E_27	26729287.0	26729287.0	C	T	ENSMUST00000176030.8:c.4078C>T	R1360*	26729287.0	26729287.0	C	T	ENSMUST00000176030.8:c.4078C>T	R1360*	CLINVAR-H1057440	CLINVAR-H1057440-M01-V01	CLINVAR	2429807.0	False	False	False	False	False	716
SMARCA2	ENSG00000080503.15	ENST00000382203.1	chr9	33	+	True	2161763	2161763	T	C	ENST00000382203.1:c.4059T>C	D1353delinsD	Silent	E_27	SNP	True	0	Class 0: This mutation can be originally modeled.	713aa	3aa	Smarca2	ENSMUSG00000024921.18	ENSMUST00000176030.8	chr19	33	+	SNP	Silent	E_27	26729301.0	26729301.0	T	C	ENSMUST00000176030.8:c.4092T>C	D1364delinsD	26729301.0	26729301.0	T	C	ENSMUST00000176030.8:c.4092T>C	D1364delinsD	CLINVAR-H1057441	CLINVAR-H1057441-M01-V01	CLINVAR	1737435.0	False	False	False	False	False	716
SMARCA2	ENSG00000080503.15	ENST00000382203.1	chr9	33	+	True	2161771	2161771	C	T	ENST00000382203.1:c.4067C>T	P1356L	Missense	E_27	SNP	True	0	Class 0: This mutation can be originally modeled.	716aa	0aa	Smarca2	ENSMUSG00000024921.18	ENSMUST00000176030.8	chr19	33	+	SNP	Missense	E_27	26729309.0	26729309.0	C	T	ENSMUST00000176030.8:c.4100C>T	P1367L	26729309.0	26729309.0	C	T	ENSMUST00000176030.8:c.4100C>T	P1367L	CLINVAR-H1057442	CLINVAR-H1057442-M01-V01	CLINVAR	1957218.0	False	False	False	False	False	716
SMARCA2	ENSG00000080503.15	ENST00000382203.1	chr9	33	+	True	2161784	2161784	T	G	ENST00000382203.1:c.4080T>G	D1360E	Missense	E_27	SNP	True	0	Class 0: This mutation can be originally modeled.	2aa	47aa	Smarca2	ENSMUSG00000024921.18	ENSMUST00000176030.8	chr19	33	+	SNP	Missense	E_27	26729322.0	26729322.0	T	G	ENSMUST00000176030.8:c.4113T>G	D1371E	26729322.0	26729322.0	T	G	ENSMUST00000176030.8:c.4113T>G	D1371E	CLINVAR-H1057443	CLINVAR-H1057443-M01-V01	CLINVAR	914996.0	False	False	False	False	False	49
SMARCA2	ENSG00000080503.15	ENST00000382203.1	chr9	33	+	True	2161785	2161785	G	A	ENST00000382203.1:c.4081G>A	V1361M	Missense	E_27	SNP	True	0	Class 0: This mutation can be originally modeled.	3aa	46aa	Smarca2	ENSMUSG00000024921.18	ENSMUST00000176030.8	chr19	33	+	SNP	Missense	E_27	26729323.0	26729323.0	G	A	ENSMUST00000176030.8:c.4114G>A	V1372M	26729323.0	26729323.0	G	A	ENSMUST00000176030.8:c.4114G>A	V1372M	CLINVAR-H1057444	CLINVAR-H1057444-M01-V01	CLINVAR	1951844.0	False	False	False	False	False	49
SMARCA2	ENSG00000080503.15	ENST00000382203.1	chr9	33	+	True	2161807	2161807	G	A	ENST00000382203.1:c.4103G>A	R1368K	Missense	E_27	SNP	True	0	Class 0: This mutation can be originally modeled.	10aa	39aa	Smarca2	ENSMUSG00000024921.18	ENSMUST00000176030.8	chr19	33	+	SNP	Missense	E_27	26729345.0	26729345.0	G	A	ENSMUST00000176030.8:c.4136G>A	R1379K	26729345.0	26729345.0	G	A	ENSMUST00000176030.8:c.4136G>A	R1379K	CLINVAR-H1057445	CLINVAR-H1057445-M01-V01	CLINVAR	872499.0	False	False	False	False	False	49
SMARCA2	ENSG00000080503.15	ENST00000382203.1	chr9	33	+	True	2161852	2161852	T	C	ENST00000382203.1:c.4148T>C	L1383P	Missense	E_27	SNP	True	0	Class 0: This mutation can be originally modeled.	25aa	24aa	Smarca2	ENSMUSG00000024921.18	ENSMUST00000176030.8	chr19	33	+	SNP	Missense	E_27	26729390.0	26729390.0	T	C	ENSMUST00000176030.8:c.4181T>C	L1394P	26729390.0	26729390.0	T	C	ENSMUST00000176030.8:c.4181T>C	L1394P	CLINVAR-H1057447	CLINVAR-H1057447-M01-V01	CLINVAR	2436126.0	False	False	False	False	False	49
SMARCA2	ENSG00000080503.15	ENST00000382203.1	chr9	33	+	True	2161853	2161853	G	A	ENST00000382203.1:c.4149G>A	L1383delinsL	Silent	E_27	SNP	True	0	Class 0: This mutation can be originally modeled.	25aa	24aa	Smarca2	ENSMUSG00000024921.18	ENSMUST00000176030.8	chr19	33	+	SNP	Silent	E_27	26729391.0	26729391.0	A	A	ENSMUST00000176030.8:c.4182A>A	L1394delinsL	26729391.0	26729391.0	A	A	ENSMUST00000176030.8:c.4182A>A	L1394delinsL	CLINVAR-H1057448	CLINVAR-H1057448-M01-V01	CLINVAR	2135582.0	False	False	False	False	False	49
SMARCA2	ENSG00000080503.15	ENST00000382203.1	chr9	33	+	True	2161868	2161868	C	T	ENST00000382203.1:c.4164C>T	N1388delinsN	Silent	E_27	SNP	True	0	Class 0: This mutation can be originally modeled.	30aa	19aa	Smarca2	ENSMUSG00000024921.18	ENSMUST00000176030.8	chr19	33	+	SNP	Silent	E_27	26729406.0	26729406.0	C	T	ENSMUST00000176030.8:c.4197C>T	N1399delinsN	26729406.0	26729406.0	C	T	ENSMUST00000176030.8:c.4197C>T	N1399delinsN	CLINVAR-H1057451	CLINVAR-H1057451-M01-V01	CLINVAR	212228.0	False	False	False	False	False	49
SMARCA2	ENSG00000080503.15	ENST00000382203.1	chr9	33	+	True	2161877	2161877	C	T	ENST00000382203.1:c.4173C>T	I1391delinsI	Silent	E_27	SNP	True	0	Class 0: This mutation can be originally modeled.	33aa	16aa	Smarca2	ENSMUSG00000024921.18	ENSMUST00000176030.8	chr19	33	+	SNP	Silent	E_27	26729415.0	26729415.0	T	T	ENSMUST00000176030.8:c.4206T>T	I1402delinsI	26729415.0	26729415.0	T	T	ENSMUST00000176030.8:c.4206T>T	I1402delinsI	CLINVAR-H1057452	CLINVAR-H1057452-M01-V01	CLINVAR	2189905.0	False	False	False	False	False	49
SMARCA2	ENSG00000080503.15	ENST00000382203.1	chr9	33	+	True	2170425	2170425	C	T	ENST00000382203.1:c.4206C>T	N1402delinsN	Silent	E_28	SNP	True	0	Class 0: This mutation can be originally modeled.	44aa	5aa	Smarca2	ENSMUSG00000024921.18	ENSMUST00000176030.8	chr19	33	+	SNP	Silent	E_28	26737284.0	26737284.0	C	T	ENSMUST00000176030.8:c.4239C>T	N1413delinsN	26737284.0	26737284.0	C	T	ENSMUST00000176030.8:c.4239C>T	N1413delinsN	CLINVAR-H1057465	CLINVAR-H1057465-M01-V01	CLINVAR	914997.0	False	False	False	False	False	49
SMARCA2	ENSG00000080503.15	ENST00000382203.1	chr9	33	+	True	2170426	2170426	G	A	ENST00000382203.1:c.4207G>A	V1403M	Missense	E_28	SNP	True	0	Class 0: This mutation can be originally modeled.	45aa	4aa	Smarca2	ENSMUSG00000024921.18	ENSMUST00000176030.8	chr19	33	+	SNP	Missense	E_28	26737285.0	26737285.0	G	A	ENSMUST00000176030.8:c.4240G>A	V1414M	26737285.0	26737285.0	G	A	ENSMUST00000176030.8:c.4240G>A	V1414M	CLINVAR-H1057466	CLINVAR-H1057466-M01-V01	CLINVAR	366232.0	False	False	False	False	False	49
SMARCA2	ENSG00000080503.15	ENST00000382203.1	chr9	33	+	True	2170431	2170431	G	T	ENST00000382203.1:c.4212G>T	E1404D	Missense	E_28	SNP	True	0	Class 0: This mutation can be originally modeled.	46aa	3aa	Smarca2	ENSMUSG00000024921.18	ENSMUST00000176030.8	chr19	33	+	SNP	Missense	E_28	26737290.0	26737290.0	G	T	ENSMUST00000176030.8:c.4245G>T	E1415D	26737290.0	26737290.0	G	T	ENSMUST00000176030.8:c.4245G>T	E1415D	CLINVAR-H1057467	CLINVAR-H1057467-M01-V01	CLINVAR	1304869.0	False	False	False	False	False	49
SMARCA2	ENSG00000080503.15	ENST00000382203.1	chr9	33	+	True	2170435	2170435	G	A	ENST00000382203.1:c.4216G>A	V1406M	Missense	E_28	SNP	True	0	Class 0: This mutation can be originally modeled.	48aa	1aa	Smarca2	ENSMUSG00000024921.18	ENSMUST00000176030.8	chr19	33	+	SNP	Missense	E_28	26737294.0	26737294.0	G	A	ENSMUST00000176030.8:c.4249G>A	V1417M	26737294.0	26737294.0	G	A	ENSMUST00000176030.8:c.4249G>A	V1417M	CLINVAR-H1057468	CLINVAR-H1057468-M01-V01	CLINVAR	2505110.0	False	False	False	False	False	49
SMARCA2	ENSG00000080503.15	ENST00000382203.1	chr9	33	+	True	2170437	2170437	G	A	ENST00000382203.1:c.4218G>A	V1406delinsV	Silent	E_28	SNP	True	0	Class 0: This mutation can be originally modeled.	48aa	1aa	Smarca2	ENSMUSG00000024921.18	ENSMUST00000176030.8	chr19	33	+	SNP	Silent	E_28	26737296.0	26737296.0	G	A	ENSMUST00000176030.8:c.4251G>A	V1417delinsV	26737296.0	26737296.0	G	A	ENSMUST00000176030.8:c.4251G>A	V1417delinsV	CLINVAR-H1057469	CLINVAR-H1057469-M01-V01	CLINVAR	1337262.0	False	False	False	False	False	49
SMARCA2	ENSG00000080503.15	ENST00000382203.1	chr9	33	+	True	2170450	2170450	C	T	ENST00000382203.1:c.4231C>T	Q1411*	Nonsense	E_28	SNP	True	0	Class 0: This mutation can be originally modeled.	2aa	23aa	Smarca2	ENSMUSG00000024921.18	ENSMUST00000176030.8	chr19	33	+	SNP	Nonsense	E_28	26737309.0	26737309.0	C	T	ENSMUST00000176030.8:c.4264C>T	Q1422*	26737309.0	26737309.0	C	T	ENSMUST00000176030.8:c.4264C>T	Q1422*	CLINVAR-H1057471	CLINVAR-H1057471-M01-V01	CLINVAR	1698488.0	False	False	False	False	False	25
SMARCA2	ENSG00000080503.15	ENST00000382203.1	chr9	33	+	True	2170466	2170466	G	C	ENST00000382203.1:c.4247G>C	G1416A	Missense	E_28	SNP	True	0	Class 0: This mutation can be originally modeled.	7aa	18aa	Smarca2	ENSMUSG00000024921.18	ENSMUST00000176030.8	chr19	33	+	SNP	Missense	E_28	26737325.0	26737325.0	G	C	ENSMUST00000176030.8:c.4280G>C	G1427A	26737325.0	26737325.0	G	C	ENSMUST00000176030.8:c.4280G>C	G1427A	CLINVAR-H1057472	CLINVAR-H1057472-M01-V01	CLINVAR	914998.0	False	False	False	False	False	25
SMARCA2	ENSG00000080503.15	ENST00000382203.1	chr9	33	+	True	2181574	2181574	A	C	ENST00000382203.1:c.4257A>C	S1419delinsS	Silent	E_29	SNP	True	0	Class 0: This mutation can be originally modeled.	10aa	15aa	Smarca2	ENSMUSG00000024921.18	ENSMUST00000176030.8	chr19	33	+	SNP	Silent	E_29	26748341.0	26748341.0	A	C	ENSMUST00000176030.8:c.4290A>C	S1430delinsS	26748341.0	26748341.0	A	C	ENSMUST00000176030.8:c.4290A>C	S1430delinsS	CLINVAR-H1057486	CLINVAR-H1057486-M01-V01	CLINVAR	366236.0	False	False	False	False	False	25
SMARCA2	ENSG00000080503.15	ENST00000382203.1	chr9	33	+	True	2181579	2181579	G	A	ENST00000382203.1:c.4262G>A	R1421Q	Missense	E_29	SNP	True	0	Class 0: This mutation can be originally modeled.	12aa	13aa	Smarca2	ENSMUSG00000024921.18	ENSMUST00000176030.8	chr19	33	+	SNP	Missense	E_29	26748346.0	26748346.0	G	A	ENSMUST00000176030.8:c.4295G>A	R1432Q	26748346.0	26748346.0	G	A	ENSMUST00000176030.8:c.4295G>A	R1432Q	CLINVAR-H1057487	CLINVAR-H1057487-M01-V01	CLINVAR	1047931.0	False	False	False	False	False	25
SMARCA2	ENSG00000080503.15	ENST00000382203.1	chr9	33	+	True	2181592	2181592	A	G	ENST00000382203.1:c.4275A>G	E1425delinsE	Silent	E_29	SNP	True	0	Class 0: This mutation can be originally modeled.	16aa	9aa	Smarca2	ENSMUSG00000024921.18	ENSMUST00000176030.8	chr19	33	+	SNP	Silent	E_29	26748359.0	26748359.0	A	G	ENSMUST00000176030.8:c.4308A>G	E1436delinsE	26748359.0	26748359.0	A	G	ENSMUST00000176030.8:c.4308A>G	E1436delinsE	CLINVAR-H1057488	CLINVAR-H1057488-M01-V01	CLINVAR	810348.0	False	False	False	False	False	25
SMARCA2	ENSG00000080503.15	ENST00000382203.1	chr9	33	+	True	2181603	2181603	A	G	ENST00000382203.1:c.4286A>G	Q1429R	Missense	E_29	SNP	True	0	Class 0: This mutation can be originally modeled.	20aa	5aa	Smarca2	ENSMUSG00000024921.18	ENSMUST00000176030.8	chr19	33	+	SNP	Missense	E_29	26748370.0	26748370.0	A	G	ENSMUST00000176030.8:c.4319A>G	Q1440R	26748370.0	26748370.0	A	G	ENSMUST00000176030.8:c.4319A>G	Q1440R	CLINVAR-H1057491	CLINVAR-H1057491-M01-V01	CLINVAR	2506816.0	False	False	False	False	False	25
SMARCA2	ENSG00000080503.15	ENST00000382203.1	chr9	33	+	True	2181617	2181617	A	G	ENST00000382203.1:c.4300A>G	K1434E	Missense	E_29	SNP	True	0	Class 0: This mutation can be originally modeled.	25aa	0aa	Smarca2	ENSMUSG00000024921.18	ENSMUST00000176030.8	chr19	33	+	SNP	Missense	E_29	26748384.0	26748384.0	A	G	ENSMUST00000176030.8:c.4333A>G	K1445E	26748384.0	26748384.0	A	G	ENSMUST00000176030.8:c.4333A>G	K1445E	CLINVAR-H1057494	CLINVAR-H1057494-M01-V01	CLINVAR	1723807.0	False	False	False	False	False	25
SMARCA2	ENSG00000080503.15	ENST00000382203.1	chr9	33	+	True	2181661	2181661	T	G	ENST00000382203.1:c.4344T>G	D1448E	Missense	E_29	SNP	True	0	Class 0: This mutation can be originally modeled.	12aa	65aa	Smarca2	ENSMUSG00000024921.18	ENSMUST00000176030.8	chr19	33	+	SNP	Missense	E_29	26748428.0	26748428.0	T	G	ENSMUST00000176030.8:c.4377T>G	D1459E	26748428.0	26748428.0	T	G	ENSMUST00000176030.8:c.4377T>G	D1459E	CLINVAR-H1057495	CLINVAR-H1057495-M01-V01	CLINVAR	2503993.0	False	False	False	False	False	77
SMARCA2	ENSG00000080503.15	ENST00000382203.1	chr9	33	+	True	2181664	2181664	C	T	ENST00000382203.1:c.4347C>T	F1449delinsF	Silent	E_29	SNP	True	0	Class 0: This mutation can be originally modeled.	13aa	64aa	Smarca2	ENSMUSG00000024921.18	ENSMUST00000176030.8	chr19	33	+	SNP	Silent	E_29	26748431.0	26748431.0	C	T	ENSMUST00000176030.8:c.4380C>T	F1460delinsF	26748431.0	26748431.0	C	T	ENSMUST00000176030.8:c.4380C>T	F1460delinsF	CLINVAR-H1057496	CLINVAR-H1057496-M01-V01	CLINVAR	1956387.0	False	False	False	False	False	77
SMARCA2	ENSG00000080503.15	ENST00000382203.1	chr9	33	+	True	2182147	2182147	A	G	ENST00000382203.1:c.4366A>G	I1456V	Missense	E_30	SNP	True	0	Class 0: This mutation can be originally modeled.	20aa	57aa	Smarca2	ENSMUSG00000024921.18	ENSMUST00000176030.8	chr19	33	+	SNP	Missense	E_30	26748914.0	26748914.0	A	G	ENSMUST00000176030.8:c.4399A>G	I1467V	26748914.0	26748914.0	A	G	ENSMUST00000176030.8:c.4399A>G	I1467V	CLINVAR-H1057507	CLINVAR-H1057507-M01-V01	CLINVAR	1704915.0	False	False	False	False	False	77
SMARCA2	ENSG00000080503.15	ENST00000382203.1	chr9	33	+	True	2182151	2182151	G	A	ENST00000382203.1:c.4370G>A	R1457H	Missense	E_30	SNP	True	0	Class 0: This mutation can be originally modeled.	21aa	56aa	Smarca2	ENSMUSG00000024921.18	ENSMUST00000176030.8	chr19	33	+	SNP	Missense	E_30	26748918.0	26748918.0	G	A	ENSMUST00000176030.8:c.4403G>A	R1468H	26748918.0	26748918.0	G	A	ENSMUST00000176030.8:c.4403G>A	R1468H	CLINVAR-H1057508	CLINVAR-H1057508-M01-V01	CLINVAR	1305007.0	False	False	False	False	False	77
SMARCA2	ENSG00000080503.15	ENST00000382203.1	chr9	33	+	True	2182158	2182158	T	A	ENST00000382203.1:c.4377T>A	H1459Q	Missense	E_30	SNP	True	0	Class 0: This mutation can be originally modeled.	23aa	54aa	Smarca2	ENSMUSG00000024921.18	ENSMUST00000176030.8	chr19	33	+	SNP	Missense	E_30	26748925.0	26748925.0	T	A	ENSMUST00000176030.8:c.4410T>A	H1470Q	26748925.0	26748925.0	T	A	ENSMUST00000176030.8:c.4410T>A	H1470Q	CLINVAR-H1057509	CLINVAR-H1057509-M01-V01	CLINVAR	2580514.0	False	False	False	False	False	77
SMARCA2	ENSG00000080503.15	ENST00000382203.1	chr9	33	+	True	2182158	2182158	T	C	ENST00000382203.1:c.4377T>C	H1459delinsH	Silent	E_30	SNP	True	0	Class 0: This mutation can be originally modeled.	23aa	54aa	Smarca2	ENSMUSG00000024921.18	ENSMUST00000176030.8	chr19	33	+	SNP	Silent	E_30	26748925.0	26748925.0	T	C	ENSMUST00000176030.8:c.4410T>C	H1470delinsH	26748925.0	26748925.0	T	C	ENSMUST00000176030.8:c.4410T>C	H1470delinsH	CLINVAR-H1057510	CLINVAR-H1057510-M01-V01	CLINVAR	1879729.0	False	False	False	False	False	77
SMARCA2	ENSG00000080503.15	ENST00000382203.1	chr9	33	+	True	2182162	2182162	T	C	ENST00000382203.1:c.4381T>C	Y1461H	Missense	E_30	SNP	True	0	Class 0: This mutation can be originally modeled.	25aa	52aa	Smarca2	ENSMUSG00000024921.18	ENSMUST00000176030.8	chr19	33	+	SNP	Missense	E_30	26748929.0	26748929.0	T	C	ENSMUST00000176030.8:c.4414T>C	Y1472H	26748929.0	26748929.0	T	C	ENSMUST00000176030.8:c.4414T>C	Y1472H	CLINVAR-H1057511	CLINVAR-H1057511-M01-V01	CLINVAR	2503119.0	False	False	False	False	False	77
SMARCA2	ENSG00000080503.15	ENST00000382203.1	chr9	33	+	True	2182165	2182165	C	G	ENST00000382203.1:c.4384C>G	R1462G	Missense	E_30	SNP	True	0	Class 0: This mutation can be originally modeled.	26aa	51aa	Smarca2	ENSMUSG00000024921.18	ENSMUST00000176030.8	chr19	33	+	SNP	Missense	E_30	26748932.0	26748932.0	C	G	ENSMUST00000176030.8:c.4417C>G	R1473G	26748932.0	26748932.0	C	G	ENSMUST00000176030.8:c.4417C>G	R1473G	CLINVAR-H1057512	CLINVAR-H1057512-M01-V01	CLINVAR	2031727.0	False	False	False	False	False	77
SMARCA2	ENSG00000080503.15	ENST00000382203.1	chr9	33	+	True	2182192	2182192	G	A	ENST00000382203.1:c.4411G>A	V1471I	Missense	E_30	SNP	True	0	Class 0: This mutation can be originally modeled.	35aa	42aa	Smarca2	ENSMUSG00000024921.18	ENSMUST00000176030.8	chr19	33	+	SNP	Missense	E_30	26748959.0	26748959.0	G	A	ENSMUST00000176030.8:c.4444G>A	V1482I	26748959.0	26748959.0	G	A	ENSMUST00000176030.8:c.4444G>A	V1482I	CLINVAR-H1057513	CLINVAR-H1057513-M01-V01	CLINVAR	2612822.0	False	False	False	False	False	77
SMARCA2	ENSG00000080503.15	ENST00000382203.1	chr9	33	+	True	2182195	2182195	A	C	ENST00000382203.1:c.4414A>C	M1472L	Missense	E_30	SNP	True	0	Class 0: This mutation can be originally modeled.	36aa	41aa	Smarca2	ENSMUSG00000024921.18	ENSMUST00000176030.8	chr19	33	+	SNP	Missense	E_30	26748962.0	26748962.0	A	C	ENSMUST00000176030.8:c.4447A>C	M1483L	26748962.0	26748962.0	A	C	ENSMUST00000176030.8:c.4447A>C	M1483L	CLINVAR-H1057514	CLINVAR-H1057514-M01-V01	CLINVAR	976210.0	False	False	False	False	False	77
SMARCA2	ENSG00000080503.15	ENST00000382203.1	chr9	33	+	True	2182212	2182212	C	T	ENST00000382203.1:c.4431C>T	N1477delinsN	Silent	E_30	SNP	True	0	Class 0: This mutation can be originally modeled.	41aa	36aa	Smarca2	ENSMUSG00000024921.18	ENSMUST00000176030.8	chr19	33	+	SNP	Silent	E_30	26748979.0	26748979.0	C	T	ENSMUST00000176030.8:c.4464C>T	N1488delinsN	26748979.0	26748979.0	C	T	ENSMUST00000176030.8:c.4464C>T	N1488delinsN	CLINVAR-H1057515	CLINVAR-H1057515-M01-V01	CLINVAR	1897914.0	False	False	False	False	False	77
SMARCA2	ENSG00000080503.15	ENST00000382203.1	chr9	33	+	True	2182221	2182221	G	A	ENST00000382203.1:c.4440G>A	T1480delinsT	Silent	E_30	SNP	True	0	Class 0: This mutation can be originally modeled.	44aa	33aa	Smarca2	ENSMUSG00000024921.18	ENSMUST00000176030.8	chr19	33	+	SNP	Silent	E_30	26748988.0	26748988.0	A	A	ENSMUST00000176030.8:c.4473A>A	T1491delinsT	26748988.0	26748988.0	A	A	ENSMUST00000176030.8:c.4473A>A	T1491delinsT	CLINVAR-H1057516	CLINVAR-H1057516-M01-V01	CLINVAR	366243.0	False	False	False	False	False	77
SMARCA2	ENSG00000080503.15	ENST00000382203.1	chr9	33	+	True	2186105	2186105	G	C	ENST00000382203.1:c.4471G>C	D1491H	Missense	E_31	SNP	True	0	Class 0: This mutation can be originally modeled.	55aa	22aa	Smarca2	ENSMUSG00000024921.18	ENSMUST00000176030.8	chr19	33	+	SNP	Missense	E_31	26751582.0	26751582.0	G	C	ENSMUST00000176030.8:c.4504G>C	D1502H	26751582.0	26751582.0	G	C	ENSMUST00000176030.8:c.4504G>C	D1502H	CLINVAR-H1057527	CLINVAR-H1057527-M01-V01	CLINVAR	1879730.0	False	False	False	False	False	77
SMARCA2	ENSG00000080503.15	ENST00000382203.1	chr9	33	+	True	2186113	2186113	C	G	ENST00000382203.1:c.4479C>G	I1493M	Missense	E_31	SNP	True	0	Class 0: This mutation can be originally modeled.	57aa	20aa	Smarca2	ENSMUSG00000024921.18	ENSMUST00000176030.8	chr19	33	+	SNP	Missense	E_31	26751590.0	26751590.0	T	G	ENSMUST00000176030.8:c.4512T>G	I1504M	26751590.0	26751590.0	T	G	ENSMUST00000176030.8:c.4512T>G	I1504M	CLINVAR-H1057528	CLINVAR-H1057528-M01-V01	CLINVAR	1337600.0	False	False	False	False	False	77
SMARCA2	ENSG00000080503.15	ENST00000382203.1	chr9	33	+	True	2186113	2186113	C	T	ENST00000382203.1:c.4479C>T	I1493delinsI	Silent	E_31	SNP	True	0	Class 0: This mutation can be originally modeled.	57aa	20aa	Smarca2	ENSMUSG00000024921.18	ENSMUST00000176030.8	chr19	33	+	SNP	Silent	E_31	26751590.0	26751590.0	T	T	ENSMUST00000176030.8:c.4512T>T	I1504delinsI	26751590.0	26751590.0	T	T	ENSMUST00000176030.8:c.4512T>T	I1504delinsI	CLINVAR-H1057529	CLINVAR-H1057529-M01-V01	CLINVAR	914528.0	False	False	False	False	False	77
SMARCA2	ENSG00000080503.15	ENST00000382203.1	chr9	33	+	True	2186120	2186120	C	A	ENST00000382203.1:c.4486C>A	Q1496K	Missense	E_31	SNP	True	0	Class 0: This mutation can be originally modeled.	60aa	17aa	Smarca2	ENSMUSG00000024921.18	ENSMUST00000176030.8	chr19	33	+	SNP	Missense	E_31	26751597.0	26751597.0	C	A	ENSMUST00000176030.8:c.4519C>A	Q1507K	26751597.0	26751597.0	C	A	ENSMUST00000176030.8:c.4519C>A	Q1507K	CLINVAR-H1057530	CLINVAR-H1057530-M01-V01	CLINVAR	521478.0	False	False	False	False	False	77
SMARCA2	ENSG00000080503.15	ENST00000382203.1	chr9	33	+	True	2186122	2186122	G	C	ENST00000382203.1:c.4488G>C	Q1496H	Missense	E_31	SNP	True	0	Class 0: This mutation can be originally modeled.	60aa	17aa	Smarca2	ENSMUSG00000024921.18	ENSMUST00000176030.8	chr19	33	+	SNP	Missense	E_31	26751599.0	26751599.0	G	C	ENSMUST00000176030.8:c.4521G>C	Q1507H	26751599.0	26751599.0	G	C	ENSMUST00000176030.8:c.4521G>C	Q1507H	CLINVAR-H1057531	CLINVAR-H1057531-M01-V01	CLINVAR	1931827.0	False	False	False	False	False	77
SMARCA2	ENSG00000080503.15	ENST00000382203.1	chr9	33	+	True	2186133	2186133	A	C	ENST00000382203.1:c.4499A>C	K1500T	Missense	E_31	SNP	True	0	Class 0: This mutation can be originally modeled.	64aa	13aa	Smarca2	ENSMUSG00000024921.18	ENSMUST00000176030.8	chr19	33	+	SNP	Missense	E_31	26751610.0	26751610.0	A	C	ENSMUST00000176030.8:c.4532A>C	K1511T	26751610.0	26751610.0	A	C	ENSMUST00000176030.8:c.4532A>C	K1511T	CLINVAR-H1057532	CLINVAR-H1057532-M01-V01	CLINVAR	366250.0	False	False	False	False	False	77
SMARCA2	ENSG00000080503.15	ENST00000382203.1	chr9	33	+	True	2186134	2186134	G	C	ENST00000382203.1:c.4500G>C	K1500N	Missense	E_31	SNP	True	0	Class 0: This mutation can be originally modeled.	64aa	13aa	Smarca2	ENSMUSG00000024921.18	ENSMUST00000176030.8	chr19	33	+	SNP	Missense	E_31	26751611.0	26751611.0	G	C	ENSMUST00000176030.8:c.4533G>C	K1511N	26751611.0	26751611.0	G	C	ENSMUST00000176030.8:c.4533G>C	K1511N	CLINVAR-H1057533	CLINVAR-H1057533-M01-V01	CLINVAR	1922026.0	False	False	False	False	False	77
SMARCA2	ENSG00000080503.15	ENST00000382203.1	chr9	33	+	True	2186142	2186142	G	A	ENST00000382203.1:c.4508G>A	R1503Q	Missense	E_31	SNP	True	0	Class 0: This mutation can be originally modeled.	67aa	10aa	Smarca2	ENSMUSG00000024921.18	ENSMUST00000176030.8	chr19	33	+	SNP	Missense	E_31	26751619.0	26751619.0	G	A	ENSMUST00000176030.8:c.4541G>A	R1514Q	26751619.0	26751619.0	G	A	ENSMUST00000176030.8:c.4541G>A	R1514Q	CLINVAR-H1057534	CLINVAR-H1057534-M01-V01	CLINVAR	810349.0	False	False	False	False	False	77
SMARCA2	ENSG00000080503.15	ENST00000382203.1	chr9	33	+	True	2186143	2186143	G	A	ENST00000382203.1:c.4509G>A	R1503delinsR	Silent	E_31	SNP	True	0	Class 0: This mutation can be originally modeled.	67aa	10aa	Smarca2	ENSMUSG00000024921.18	ENSMUST00000176030.8	chr19	33	+	SNP	Silent	E_31	26751620.0	26751620.0	G	A	ENSMUST00000176030.8:c.4542G>A	R1514delinsR	26751620.0	26751620.0	G	A	ENSMUST00000176030.8:c.4542G>A	R1514delinsR	CLINVAR-H1057535	CLINVAR-H1057535-M01-V01	CLINVAR	1328668.0	False	False	False	False	False	77
SMARCA2	ENSG00000080503.15	ENST00000382203.1	chr9	33	+	True	2186150	2186150	A	T	ENST00000382203.1:c.4516A>T	I1506F	Missense	E_31	SNP	True	0	Class 0: This mutation can be originally modeled.	70aa	7aa	Smarca2	ENSMUSG00000024921.18	ENSMUST00000176030.8	chr19	33	+	SNP	Missense	E_31	26751627.0	26751627.0	A	T	ENSMUST00000176030.8:c.4549A>T	I1517F	26751627.0	26751627.0	A	T	ENSMUST00000176030.8:c.4549A>T	I1517F	CLINVAR-H1057536	CLINVAR-H1057536-M01-V01	CLINVAR	366251.0	False	False	False	False	False	77
SMARCA2	ENSG00000080503.15	ENST00000382203.1	chr9	33	+	True	2186155	2186155	C	A	ENST00000382203.1:c.4521C>A	A1507delinsA	Silent	E_31	SNP	True	0	Class 0: This mutation can be originally modeled.	71aa	6aa	Smarca2	ENSMUSG00000024921.18	ENSMUST00000176030.8	chr19	33	+	SNP	Silent	E_31	26751632.0	26751632.0	C	A	ENSMUST00000176030.8:c.4554C>A	A1518delinsA	26751632.0	26751632.0	C	A	ENSMUST00000176030.8:c.4554C>A	A1518delinsA	CLINVAR-H1057537	CLINVAR-H1057537-M01-V01	CLINVAR	1741217.0	False	False	False	False	False	77
SMARCA2	ENSG00000080503.15	ENST00000382203.1	chr9	33	+	True	2186161	2186161	G	C	ENST00000382203.1:c.4527G>C	E1509D	Missense	E_31	SNP	True	0	Class 0: This mutation can be originally modeled.	73aa	4aa	Smarca2	ENSMUSG00000024921.18	ENSMUST00000176030.8	chr19	33	+	SNP	Missense	E_31	26751638.0	26751638.0	A	C	ENSMUST00000176030.8:c.4560A>C	E1520D	26751638.0	26751638.0	A	C	ENSMUST00000176030.8:c.4560A>C	E1520D	CLINVAR-H1057538	CLINVAR-H1057538-M01-V01	CLINVAR	2227694.0	False	False	False	False	False	77
SMARCA2	ENSG00000080503.15	ENST00000382203.1	chr9	33	+	True	2186162	2186162	G	C	ENST00000382203.1:c.4528G>C	E1510Q	Missense	E_31	SNP	True	0	Class 0: This mutation can be originally modeled.	74aa	3aa	Smarca2	ENSMUSG00000024921.18	ENSMUST00000176030.8	chr19	33	+	SNP	Missense	E_31	26751639.0	26751639.0	G	C	ENSMUST00000176030.8:c.4561G>C	E1521Q	26751639.0	26751639.0	G	C	ENSMUST00000176030.8:c.4561G>C	E1521Q	CLINVAR-H1057539	CLINVAR-H1057539-M01-V01	CLINVAR	1695242.0	False	False	False	False	False	77
SMARCA2	ENSG00000080503.15	ENST00000382203.1	chr9	33	+	True	2186182	2186182	C	T	ENST00000382203.1:c.4548C>T	S1516delinsS	Silent	E_31	SNP	True	0	Class 0: This mutation can be originally modeled.	0aa	1aa	Smarca2	ENSMUSG00000024921.18	ENSMUST00000176030.8	chr19	33	+	SNP	Silent	E_31	26751659.0	26751659.0	C	T	ENSMUST00000176030.8:c.4581C>T	S1527delinsS	26751659.0	26751659.0	C	T	ENSMUST00000176030.8:c.4581C>T	S1527delinsS	CLINVAR-H1057541	CLINVAR-H1057541-M01-V01	CLINVAR	1973863.0	False	False	False	False	False	1
SMARCA2	ENSG00000080503.15	ENST00000382203.1	chr9	33	+	True	2186198	2186198	G	C	ENST00000382203.1:c.4564G>C	E1522Q	Missense	E_31	SNP	True	0	Class 0: This mutation can be originally modeled.	3aa	2aa	Smarca2	ENSMUSG00000024921.18	ENSMUST00000176030.8	chr19	33	+	SNP	Missense	E_31	26751672.0	26751672.0	G	C	ENSMUST00000176030.8:c.4594G>C	E1532Q	26751672.0	26751672.0	G	C	ENSMUST00000176030.8:c.4594G>C	E1532Q	CLINVAR-H1057545	CLINVAR-H1057545-M01-V01	CLINVAR	1963340.0	False	False	False	False	False	5
SMARCA2	ENSG00000080503.15	ENST00000382203.1	chr9	33	+	True	2186204	2186204	G	C	ENST00000382203.1:c.4570G>C	D1524H	Missense	E_31	SNP	True	0	Class 0: This mutation can be originally modeled.	5aa	0aa	Smarca2	ENSMUSG00000024921.18	ENSMUST00000176030.8	chr19	33	+	SNP	Missense	E_31	26751678.0	26751678.0	G	C	ENSMUST00000176030.8:c.4600G>C	D1534H	26751678.0	26751678.0	G	C	ENSMUST00000176030.8:c.4600G>C	D1534H	CLINVAR-H1057547	CLINVAR-H1057547-M01-V01	CLINVAR	2391669.0	False	False	False	False	False	5
SMARCA2	ENSG00000080503.15	ENST00000382203.1	chr9	33	+	True	2186218	2186218	A	G	ENST00000382203.1:c.4584A>G	S1528delinsS	Silent	E_31	SNP	True	0	Class 0: This mutation can be originally modeled.	3aa	16aa	Smarca2	ENSMUSG00000024921.18	ENSMUST00000176030.8	chr19	33	+	SNP	Silent	E_31	26751695.0	26751695.0	G	G	ENSMUST00000176030.8:c.4617G>G	S1539delinsS	26751695.0	26751695.0	G	G	ENSMUST00000176030.8:c.4617G>G	S1539delinsS	CLINVAR-H1057549	CLINVAR-H1057549-M01-V01	CLINVAR	366254.0	False	False	False	False	False	19
SMARCA2	ENSG00000080503.15	ENST00000382203.1	chr9	33	+	True	2186224	2186224	C	T	ENST00000382203.1:c.4590C>T	S1530delinsS	Silent	E_31	SNP	True	0	Class 0: This mutation can be originally modeled.	5aa	14aa	Smarca2	ENSMUSG00000024921.18	ENSMUST00000176030.8	chr19	33	+	SNP	Silent	E_31	26751701.0	26751701.0	A	T	ENSMUST00000176030.8:c.4623A>T	S1541delinsS	26751701.0	26751701.0	A	T	ENSMUST00000176030.8:c.4623A>T	S1541delinsS	CLINVAR-H1057551	CLINVAR-H1057551-M01-V01	CLINVAR	126347.0	False	False	False	False	False	19
SMARCA2	ENSG00000080503.15	ENST00000382203.1	chr9	33	+	True	2186225	2186225	G	A	ENST00000382203.1:c.4591G>A	E1531K	Missense	E_31	SNP	True	0	Class 0: This mutation can be originally modeled.	6aa	13aa	Smarca2	ENSMUSG00000024921.18	ENSMUST00000176030.8	chr19	33	+	SNP	Missense	E_31	26751702.0	26751702.0	G	A	ENSMUST00000176030.8:c.4624G>A	E1542K	26751702.0	26751702.0	G	A	ENSMUST00000176030.8:c.4624G>A	E1542K	CLINVAR-H1057552	CLINVAR-H1057552-M01-V01	CLINVAR	2576105.0	False	False	False	False	False	19
SMARCA2	ENSG00000080503.15	ENST00000382203.1	chr9	33	+	True	2191271	2191271	T	A	ENST00000382203.1:c.4600T>A	S1534T	Missense	E_32	SNP	True	0	Class 0: This mutation can be originally modeled.	9aa	10aa	Smarca2	ENSMUSG00000024921.18	ENSMUST00000176030.8	chr19	33	+	SNP	Missense	E_32	26753506.0	26753506.0	T	A	ENSMUST00000176030.8:c.4633T>A	S1545T	26753506.0	26753506.0	T	A	ENSMUST00000176030.8:c.4633T>A	S1545T	CLINVAR-H1057572	CLINVAR-H1057572-M01-V01	CLINVAR	1806684.0	False	False	False	False	False	19
SMARCA2	ENSG00000080503.15	ENST00000382203.1	chr9	33	+	True	2191278	2191278	A	C	ENST00000382203.1:c.4607A>C	K1536T	Missense	E_32	SNP	True	0	Class 0: This mutation can be originally modeled.	11aa	8aa	Smarca2	ENSMUSG00000024921.18	ENSMUST00000176030.8	chr19	33	+	SNP	Missense	E_32	26753513.0	26753513.0	A	C	ENSMUST00000176030.8:c.4640A>C	K1547T	26753513.0	26753513.0	A	C	ENSMUST00000176030.8:c.4640A>C	K1547T	CLINVAR-H1057573	CLINVAR-H1057573-M01-V01	CLINVAR	2117505.0	False	False	False	False	False	19
SMARCA2	ENSG00000080503.15	ENST00000382203.1	chr9	33	+	True	2191317	2191317	G	A	ENST00000382203.1:c.4646G>A	R1549Q	Missense	E_32	SNP	True	0	Class 0: This mutation can be originally modeled.	2aa	1aa	Smarca2	ENSMUSG00000024921.18	ENSMUST00000176030.8	chr19	33	+	SNP	Missense	E_32	26753552.0	26753552.0	G	A	ENSMUST00000176030.8:c.4679G>A	R1560Q	26753552.0	26753552.0	G	A	ENSMUST00000176030.8:c.4679G>A	R1560Q	CLINVAR-H1057576	CLINVAR-H1057576-M01-V01	CLINVAR	915171.0	False	False	False	False	False	3
SMARCA2	ENSG00000080503.15	ENST00000382203.1	chr9	33	+	True	2191337	2191337	A	G	ENST00000382203.1:c.4666A>G	K1556E	Missense	E_32	SNP	True	0	Class 0: This mutation can be originally modeled.	4aa	20aa	Smarca2	ENSMUSG00000024921.18	ENSMUST00000176030.8	chr19	33	+	SNP	Missense	E_32	26753572.0	26753572.0	A	G	ENSMUST00000176030.8:c.4699A>G	K1567E	26753572.0	26753572.0	A	G	ENSMUST00000176030.8:c.4699A>G	K1567E	CLINVAR-H1057578	CLINVAR-H1057578-M01-V01	CLINVAR	813686.0	False	False	False	False	False	24
SMARCA2	ENSG00000080503.15	ENST00000382203.1	chr9	33	+	True	2191343	2191343	C	T	ENST00000382203.1:c.4672C>T	P1558S	Missense	E_32	SNP	True	0	Class 0: This mutation can be originally modeled.	6aa	18aa	Smarca2	ENSMUSG00000024921.18	ENSMUST00000176030.8	chr19	33	+	SNP	Missense	E_32	26753578.0	26753578.0	C	T	ENSMUST00000176030.8:c.4705C>T	P1569S	26753578.0	26753578.0	C	T	ENSMUST00000176030.8:c.4705C>T	P1569S	CLINVAR-H1057579	CLINVAR-H1057579-M01-V01	CLINVAR	1742336.0	False	False	False	False	False	24
SMARCA2	ENSG00000080503.15	ENST00000382203.1	chr9	33	+	True	2191344	2191344	C	G	ENST00000382203.1:c.4673C>G	P1558R	Missense	E_32	SNP	True	0	Class 0: This mutation can be originally modeled.	6aa	18aa	Smarca2	ENSMUSG00000024921.18	ENSMUST00000176030.8	chr19	33	+	SNP	Missense	E_32	26753579.0	26753579.0	C	G	ENSMUST00000176030.8:c.4706C>G	P1569R	26753579.0	26753579.0	C	G	ENSMUST00000176030.8:c.4706C>G	P1569R	CLINVAR-H1057580	CLINVAR-H1057580-M01-V01	CLINVAR	915172.0	False	False	False	False	False	24
SMARCA2	ENSG00000080503.15	ENST00000382203.1	chr9	33	+	True	2191350	2191350	G	A	ENST00000382203.1:c.4679G>A	R1560Q	Missense	E_32	SNP	True	0	Class 0: This mutation can be originally modeled.	8aa	16aa	Smarca2	ENSMUSG00000024921.18	ENSMUST00000176030.8	chr19	33	+	SNP	Missense	E_32	26753585.0	26753585.0	G	A	ENSMUST00000176030.8:c.4712G>A	R1571Q	26753585.0	26753585.0	G	A	ENSMUST00000176030.8:c.4712G>A	R1571Q	CLINVAR-H1057581	CLINVAR-H1057581-M01-V01	CLINVAR	366321.0	False	False	False	False	False	24
SMARCA2	ENSG00000080503.15	ENST00000382203.1	chr9	33	+	True	2191356	2191356	A	T	ENST00000382203.1:c.4685A>T	K1562I	Missense	E_32	SNP	True	0	Class 0: This mutation can be originally modeled.	10aa	14aa	Smarca2	ENSMUSG00000024921.18	ENSMUST00000176030.8	chr19	33	+	SNP	Missense	E_32	26753591.0	26753591.0	A	T	ENSMUST00000176030.8:c.4718A>T	K1573I	26753591.0	26753591.0	A	T	ENSMUST00000176030.8:c.4718A>T	K1573I	CLINVAR-H1057582	CLINVAR-H1057582-M01-V01	CLINVAR	2241458.0	False	False	False	False	False	24
SMARCA2	ENSG00000080503.15	ENST00000382203.1	chr9	33	+	True	2191358	2191358	G	A	ENST00000382203.1:c.4687G>A	A1563T	Missense	E_32	SNP	True	0	Class 0: This mutation can be originally modeled.	11aa	13aa	Smarca2	ENSMUSG00000024921.18	ENSMUST00000176030.8	chr19	33	+	SNP	Missense	E_32	26753593.0	26753593.0	G	A	ENSMUST00000176030.8:c.4720G>A	A1574T	26753593.0	26753593.0	G	A	ENSMUST00000176030.8:c.4720G>A	A1574T	CLINVAR-H1057583	CLINVAR-H1057583-M01-V01	CLINVAR	1742424.0	False	False	False	False	False	24
SMARCA2	ENSG00000080503.15	ENST00000382203.1	chr9	33	+	True	2191359	2191359	C	T	ENST00000382203.1:c.4688C>T	A1563V	Missense	E_32	SNP	True	0	Class 0: This mutation can be originally modeled.	11aa	13aa	Smarca2	ENSMUSG00000024921.18	ENSMUST00000176030.8	chr19	33	+	SNP	Missense	E_32	26753594.0	26753594.0	C	T	ENSMUST00000176030.8:c.4721C>T	A1574V	26753594.0	26753594.0	C	T	ENSMUST00000176030.8:c.4721C>T	A1574V	CLINVAR-H1057584	CLINVAR-H1057584-M01-V01	CLINVAR	2492530.0	False	False	False	False	False	24
SMARCA2	ENSG00000080503.15	ENST00000382203.1	chr9	33	+	True	2191367	2191367	G	A	ENST00000382203.1:c.4696G>A	V1566I	Missense	E_32	SNP	True	0	Class 0: This mutation can be originally modeled.	14aa	10aa	Smarca2	ENSMUSG00000024921.18	ENSMUST00000176030.8	chr19	33	+	SNP	Missense	E_32	26753602.0	26753602.0	G	A	ENSMUST00000176030.8:c.4729G>A	V1577I	26753602.0	26753602.0	G	A	ENSMUST00000176030.8:c.4729G>A	V1577I	CLINVAR-H1057585	CLINVAR-H1057585-M01-V01	CLINVAR	1029503.0	False	False	False	False	False	24
SMARCA2	ENSG00000080503.15	ENST00000382203.1	chr9	33	+	True	2191367	2191367	G	C	ENST00000382203.1:c.4696G>C	V1566L	Missense	E_32	SNP	True	0	Class 0: This mutation can be originally modeled.	14aa	10aa	Smarca2	ENSMUSG00000024921.18	ENSMUST00000176030.8	chr19	33	+	SNP	Missense	E_32	26753602.0	26753602.0	G	C	ENSMUST00000176030.8:c.4729G>C	V1577L	26753602.0	26753602.0	G	C	ENSMUST00000176030.8:c.4729G>C	V1577L	CLINVAR-H1057586	CLINVAR-H1057586-M01-V01	CLINVAR	1342463.0	False	False	False	False	False	24
SMARCA2	ENSG00000080503.15	ENST00000382203.1	chr9	33	+	True	2191370	2191370	G	C	ENST00000382203.1:c.4699G>C	V1567L	Missense	E_32	SNP	True	0	Class 0: This mutation can be originally modeled.	15aa	9aa	Smarca2	ENSMUSG00000024921.18	ENSMUST00000176030.8	chr19	33	+	SNP	Missense	E_32	26753605.0	26753605.0	G	C	ENSMUST00000176030.8:c.4732G>C	V1578L	26753605.0	26753605.0	G	C	ENSMUST00000176030.8:c.4732G>C	V1578L	CLINVAR-H1057587	CLINVAR-H1057587-M01-V01	CLINVAR	366322.0	False	False	False	False	False	24
SMARCA2	ENSG00000080503.15	ENST00000382203.1	chr9	33	+	True	2191372	2191372	G	A	ENST00000382203.1:c.4701G>A	V1567delinsV	Silent	E_32	SNP	True	0	Class 0: This mutation can be originally modeled.	15aa	9aa	Smarca2	ENSMUSG00000024921.18	ENSMUST00000176030.8	chr19	33	+	SNP	Silent	E_32	26753607.0	26753607.0	G	A	ENSMUST00000176030.8:c.4734G>A	V1578delinsV	26753607.0	26753607.0	G	A	ENSMUST00000176030.8:c.4734G>A	V1578delinsV	CLINVAR-H1057588	CLINVAR-H1057588-M01-V01	CLINVAR	366323.0	False	False	False	False	False	24
SMARCA2	ENSG00000080503.15	ENST00000382203.1	chr9	33	+	True	2191379	2191379	T	C	ENST00000382203.1:c.4708T>C	F1570L	Missense	E_32	SNP	True	0	Class 0: This mutation can be originally modeled.	18aa	6aa	Smarca2	ENSMUSG00000024921.18	ENSMUST00000176030.8	chr19	33	+	SNP	Missense	E_32	26753614.0	26753614.0	T	C	ENSMUST00000176030.8:c.4741T>C	F1581L	26753614.0	26753614.0	T	C	ENSMUST00000176030.8:c.4741T>C	F1581L	CLINVAR-H1057589	CLINVAR-H1057589-M01-V01	CLINVAR	1482718.0	False	False	False	False	False	24
SMARCA2	ENSG00000080503.15	ENST00000382203.1	chr9	33	+	True	2191383	2191383	A	G	ENST00000382203.1:c.4712A>G	D1571G	Missense	E_32	SNP	True	0	Class 0: This mutation can be originally modeled.	19aa	5aa	Smarca2	ENSMUSG00000024921.18	ENSMUST00000176030.8	chr19	33	+	SNP	Missense	E_32	26753618.0	26753618.0	A	G	ENSMUST00000176030.8:c.4745A>G	D1582G	26753618.0	26753618.0	A	G	ENSMUST00000176030.8:c.4745A>G	D1582G	CLINVAR-H1057590	CLINVAR-H1057590-M01-V01	CLINVAR	2571711.0	False	False	False	False	False	24
SMARCA2	ENSG00000080503.15	ENST00000382203.1	chr9	33	+	True	2191387	2191387	C	T	ENST00000382203.1:c.4716C>T	S1572delinsS	Silent	E_32	SNP	True	0	Class 0: This mutation can be originally modeled.	20aa	4aa	Smarca2	ENSMUSG00000024921.18	ENSMUST00000176030.8	chr19	33	+	SNP	Silent	E_32	26753622.0	26753622.0	T	T	ENSMUST00000176030.8:c.4749T>T	S1583delinsS	26753622.0	26753622.0	T	T	ENSMUST00000176030.8:c.4749T>T	S1583delinsS	CLINVAR-H1057591	CLINVAR-H1057591-M01-V01	CLINVAR	1301136.0	False	False	False	False	False	24
SMARCA2	ENSG00000080503.15	ENST00000382203.1	chr9	33	+	True	2191388	2191388	G	A	ENST00000382203.1:c.4717G>A	D1573N	Missense	E_32	SNP	True	0	Class 0: This mutation can be originally modeled.	21aa	3aa	Smarca2	ENSMUSG00000024921.18	ENSMUST00000176030.8	chr19	33	+	SNP	Missense	E_32	26753623.0	26753623.0	G	A	ENSMUST00000176030.8:c.4750G>A	D1584N	26753623.0	26753623.0	G	A	ENSMUST00000176030.8:c.4750G>A	D1584N	CLINVAR-H1057592	CLINVAR-H1057592-M01-V01	CLINVAR	366324.0	False	False	False	False	False	24
SMARCA2	ENSG00000080503.15	ENST00000382203.1	chr9	33	+	True	2191396	2191396	G	A	ENST00000382203.1:c.4725G>A	E1575delinsE	Silent	E_32	SNP	True	0	Class 0: This mutation can be originally modeled.	23aa	1aa	Smarca2	ENSMUSG00000024921.18	ENSMUST00000176030.8	chr19	33	+	SNP	Silent	E_32	26753631.0	26753631.0	A	A	ENSMUST00000176030.8:c.4758A>A	E1586delinsE	26753631.0	26753631.0	A	A	ENSMUST00000176030.8:c.4758A>A	E1586delinsE	CLINVAR-H1057593	CLINVAR-H1057593-M01-V01	CLINVAR	366325.0	False	False	False	False	False	24
SMARCA2	ENSG00000080503.15	ENST00000382203.1	chr9	33	+	True	2191405	2191405	A	T	ENST00000382203.1:c.4734A>T	E1578D	Missense	E_32	SNP	True	0	Class 0: This mutation can be originally modeled.	0aa	0aa	Smarca2	ENSMUSG00000024921.18	ENSMUST00000176030.8	chr19	33	+	SNP	Missense	E_32	26753637.0	26753637.0	A	T	ENSMUST00000176030.8:c.4764A>T	E1588D	26753637.0	26753637.0	A	T	ENSMUST00000176030.8:c.4764A>T	E1588D	CLINVAR-H1057595	CLINVAR-H1057595-M01-V01	CLINVAR	1903156.0	False	False	False	False	False	0
SMARCA2	ENSG00000080503.15	ENST00000382203.1	chr9	33	+	True	2192709	2192709	G	T	ENST00000382203.1:c.4743G>T	Q1581H	Missense	E_33	SNP	True	0	Class 0: This mutation can be originally modeled.	0aa	2aa	Smarca2	ENSMUSG00000024921.18	ENSMUST00000176030.8	chr19	33	+	SNP	Missense	E_33	26754740.0	26754740.0	G	T	ENSMUST00000176030.8:c.4776G>T	Q1592H	26754740.0	26754740.0	G	T	ENSMUST00000176030.8:c.4776G>T	Q1592H	CLINVAR-H1057610	CLINVAR-H1057610-M01-V01	CLINVAR	2081331.0	False	False	False	False	False	2
SMARCA2	ENSG00000080503.15	ENST00000382203.1	chr9	33	+	True	2192727	2192727	G	A	ENST00000382203.1:c.4761G>A	T1587delinsT	Silent	E_33	SNP	True	0	Class 0: This mutation can be originally modeled.	2aa	0aa	Smarca2	ENSMUSG00000024921.18	ENSMUST00000176030.8	chr19	33	+	SNP	Silent	E_33	26754758.0	26754758.0	T	A	ENSMUST00000176030.8:c.4794T>A	T1598delinsT	26754758.0	26754758.0	T	A	ENSMUST00000176030.8:c.4794T>A	T1598delinsT	CLINVAR-H1057612	CLINVAR-H1057612-M01-V01	CLINVAR	366327.0	False	False	False	False	False	2
SMARCA2	ENSG00000080503.15	ENST00000382203.1	chr9	33	+	True	2192731	2192731	G	C	ENST00000382203.1:c.4765G>C	D1589H	Missense	E_33	SNP	True	0	Class 0: This mutation can be originally modeled.	0aa	0aa	Smarca2	ENSMUSG00000024921.18	ENSMUST00000176030.8	chr19	33	+	SNP	Missense	E_33	26754759.0	26754759.0	G	C	ENSMUST00000176030.8:c.4795G>C	D1599H	26754759.0	26754759.0	G	C	ENSMUST00000176030.8:c.4795G>C	D1599H	CLINVAR-H1057614	CLINVAR-H1057614-M01-V01	CLINVAR	1032871.0	False	False	False	False	False	0
SMARCA2	ENSG00000080503.15	ENST00000349721.2	chr9	33	+	True	2054700	2054700	C	T	ENST00000349721.2:c.1150C>T	R384W	Missense	E_5	SNP	True	1	Class 1: This mutation can be alternatively modeled.	20aa	190aa	Smarca2	ENSMUSG00000024921.18	ENSMUST00000176030.8	chr19	33	+	TNP	Missense	E_5	26624524.0	26624524.0	C	T	ENSMUST00000176030.8:c.1183C>T	R395C	26624524.0	26624526.0	CGC	TGG	ENSMUST00000176030.8:c.1183_1185CGC>TGG	R395W	AACR-H0030174	AACR-H0030174-M01-V01	AACR		False	False	False	False	False	210
SMARCA2	ENSG00000080503.15	ENST00000349721.2	chr9	33	+	True	2056699	2056699	C	T	ENST00000349721.2:c.1201C>T	R401C	Missense	E_6	SNP	True	1	Class 1: This mutation can be alternatively modeled.	37aa	173aa	Smarca2	ENSMUSG00000024921.18	ENSMUST00000176030.8	chr19	33	+	TNP	Missense	E_6	26626411.0	26626411.0	C	T	ENSMUST00000176030.8:c.1234C>T	R412W	26626411.0	26626413.0	CGG	TGC	ENSMUST00000176030.8:c.1234_1236CGG>TGC	R412C	AACR-H0064502	AACR-H0064502-M01-V01	AACR		False	False	False	False	False	210
SMARCA2	ENSG00000080503.15	ENST00000349721.2	chr9	33	+	True	2056699	2056699	C	T	ENST00000349721.2:c.1201C>T	R401C	Missense	E_6	SNP	True	1	Class 1: This mutation can be alternatively modeled.	37aa	173aa	Smarca2	ENSMUSG00000024921.18	ENSMUST00000176030.8	chr19	33	+	TNP	Missense	E_6	26626411.0	26626411.0	C	T	ENSMUST00000176030.8:c.1234C>T	R412W	26626411.0	26626413.0	CGG	TGT	ENSMUST00000176030.8:c.1234_1236CGG>TGT	R412C	AACR-H0064502	AACR-H0064502-M01-V02	AACR		False	False	False	False	False	210
SMARCA2	ENSG00000080503.15	ENST00000349721.2	chr9	33	+	True	2033024	2033024	C	T	ENST00000349721.2:c.298C>T	R100*	Nonsense	E_2	SNP	True	1	Class 1: This mutation can be alternatively modeled.	1aa	37aa	Smarca2	ENSMUSG00000024921.18	ENSMUST00000176030.8	chr19	33	+	TNP	Nonsense	E_2	26601353.0	26601353.0	C	T	ENSMUST00000176030.8:c.298C>T	R100C	26601353.0	26601355.0	CGC	TGA	ENSMUST00000176030.8:c.298_300CGC>TGA	R100*	AACR-H0064678	AACR-H0064678-M01-V01	AACR		False	False	False	False	False	38
SMARCA2	ENSG00000080503.15	ENST00000349721.2	chr9	33	+	True	2033024	2033024	C	T	ENST00000349721.2:c.298C>T	R100*	Nonsense	E_2	SNP	True	1	Class 1: This mutation can be alternatively modeled.	1aa	37aa	Smarca2	ENSMUSG00000024921.18	ENSMUST00000176030.8	chr19	33	+	TNP	Nonsense	E_2	26601353.0	26601353.0	C	T	ENSMUST00000176030.8:c.298C>T	R100C	26601353.0	26601355.0	CGC	TAA	ENSMUST00000176030.8:c.298_300CGC>TAA	R100*	AACR-H0064678	AACR-H0064678-M01-V02	AACR		False	False	False	False	False	38
SMARCA2	ENSG00000080503.15	ENST00000349721.2	chr9	33	+	True	2033024	2033024	C	T	ENST00000349721.2:c.298C>T	R100*	Nonsense	E_2	SNP	True	1	Class 1: This mutation can be alternatively modeled.	1aa	37aa	Smarca2	ENSMUSG00000024921.18	ENSMUST00000176030.8	chr19	33	+	TNP	Nonsense	E_2	26601353.0	26601353.0	C	T	ENSMUST00000176030.8:c.298C>T	R100C	26601353.0	26601355.0	CGC	TAG	ENSMUST00000176030.8:c.298_300CGC>TAG	R100*	AACR-H0064678	AACR-H0064678-M01-V03	AACR		False	False	False	False	False	38
SMARCA2	ENSG00000080503.15	ENST00000349721.2	chr9	33	+	True	2084101	2084101	C	T	ENST00000349721.2:c.2431C>T	R811C	Missense	E_16	SNP	True	1	Class 1: This mutation can be alternatively modeled.	171aa	545aa	Smarca2	ENSMUSG00000024921.18	ENSMUST00000176030.8	chr19	33	+	TNP	Missense	E_16	26656489.0	26656489.0	C	T	ENSMUST00000176030.8:c.2464C>T	R822*	26656489.0	26656491.0	CGA	TGC	ENSMUST00000176030.8:c.2464_2466CGA>TGC	R822C	AACR-H0065002	AACR-H0065002-M01-V01	AACR		False	False	False	False	False	716
SMARCA2	ENSG00000080503.15	ENST00000349721.2	chr9	33	+	True	2084101	2084101	C	T	ENST00000349721.2:c.2431C>T	R811C	Missense	E_16	SNP	True	1	Class 1: This mutation can be alternatively modeled.	171aa	545aa	Smarca2	ENSMUSG00000024921.18	ENSMUST00000176030.8	chr19	33	+	TNP	Missense	E_16	26656489.0	26656489.0	C	T	ENSMUST00000176030.8:c.2464C>T	R822*	26656489.0	26656491.0	CGA	TGT	ENSMUST00000176030.8:c.2464_2466CGA>TGT	R822C	AACR-H0065002	AACR-H0065002-M01-V02	AACR		False	False	False	False	False	716
SMARCA2	ENSG00000080503.15	ENST00000349721.2	chr9	33	+	True	2056832	2056832	G	A	ENST00000349721.2:c.1334G>A	R445H	Missense	E_6	SNP	True	1	Class 1: This mutation can be alternatively modeled.	81aa	129aa	Smarca2	ENSMUSG00000024921.18	ENSMUST00000176030.8	chr19	33	+	DNP	Missense	E_6	26626544.0	26626544.0	G	A	ENSMUST00000176030.8:c.1367G>A	R456Q	26626544.0	26626545.0	GG	AT	ENSMUST00000176030.8:c.1367_1368GG>AT	R456H	AACR-H0080941	AACR-H0080941-M01-V01	AACR		False	False	False	False	False	210
SMARCA2	ENSG00000080503.15	ENST00000349721.2	chr9	33	+	True	2056832	2056832	G	A	ENST00000349721.2:c.1334G>A	R445H	Missense	E_6	SNP	True	1	Class 1: This mutation can be alternatively modeled.	81aa	129aa	Smarca2	ENSMUSG00000024921.18	ENSMUST00000176030.8	chr19	33	+	DNP	Missense	E_6	26626544.0	26626544.0	G	A	ENSMUST00000176030.8:c.1367G>A	R456Q	26626544.0	26626545.0	GG	AC	ENSMUST00000176030.8:c.1367_1368GG>AC	R456H	AACR-H0080941	AACR-H0080941-M01-V02	AACR		False	False	False	False	False	210
SMARCA2	ENSG00000080503.15	ENST00000349721.2	chr9	33	+	True	2058456	2058456	C	T	ENST00000349721.2:c.1513C>T	R505*	Nonsense	E_7	SNP	True	1	Class 1: This mutation can be alternatively modeled.	141aa	69aa	Smarca2	ENSMUSG00000024921.18	ENSMUST00000176030.8	chr19	33	+	TNP	Nonsense	E_7	26629114.0	26629114.0	A	T	ENSMUST00000176030.8:c.1546A>T	R516W	26629114.0	26629116.0	AGG	TGA	ENSMUST00000176030.8:c.1546_1548AGG>TGA	R516*	AACR-H0080949	AACR-H0080949-M01-V01	AACR		False	False	False	False	False	210
SMARCA2	ENSG00000080503.15	ENST00000349721.2	chr9	33	+	True	2058456	2058456	C	T	ENST00000349721.2:c.1513C>T	R505*	Nonsense	E_7	SNP	True	1	Class 1: This mutation can be alternatively modeled.	141aa	69aa	Smarca2	ENSMUSG00000024921.18	ENSMUST00000176030.8	chr19	33	+	DNP	Nonsense	E_7	26629114.0	26629114.0	A	T	ENSMUST00000176030.8:c.1546A>T	R516W	26629114.0	26629115.0	AG	TA	ENSMUST00000176030.8:c.1546_1547AG>TA	R516*	AACR-H0080949	AACR-H0080949-M01-V02	AACR		False	False	False	False	False	210
SMARCA2	ENSG00000080503.15	ENST00000349721.2	chr9	33	+	True	2058456	2058456	C	T	ENST00000349721.2:c.1513C>T	R505*	Nonsense	E_7	SNP	True	1	Class 1: This mutation can be alternatively modeled.	141aa	69aa	Smarca2	ENSMUSG00000024921.18	ENSMUST00000176030.8	chr19	33	+	TNP	Nonsense	E_7	26629114.0	26629114.0	A	T	ENSMUST00000176030.8:c.1546A>T	R516W	26629114.0	26629116.0	AGG	TAA	ENSMUST00000176030.8:c.1546_1548AGG>TAA	R516*	AACR-H0080949	AACR-H0080949-M01-V03	AACR		False	False	False	False	False	210
SMARCA2	ENSG00000080503.15	ENST00000349721.2	chr9	33	+	True	2047355	2047355	C	T	ENST00000349721.2:c.917C>T	S306L	Missense	E_4	SNP	True	1	Class 1: This mutation can be alternatively modeled.	5aa	1aa	Smarca2	ENSMUSG00000024921.18	ENSMUST00000176030.8	chr19	33	+	DNP	Missense	E_4	26617920.0	26617920.0	C	T	ENSMUST00000176030.8:c.950C>T	S317F	26617920.0	26617921.0	CC	TA	ENSMUST00000176030.8:c.950_951CC>TA	S317L	AACR-H0081071	AACR-H0081071-M01-V01	AACR		False	False	False	False	False	6
SMARCA2	ENSG00000080503.15	ENST00000349721.2	chr9	33	+	True	2047355	2047355	C	T	ENST00000349721.2:c.917C>T	S306L	Missense	E_4	SNP	True	1	Class 1: This mutation can be alternatively modeled.	5aa	1aa	Smarca2	ENSMUSG00000024921.18	ENSMUST00000176030.8	chr19	33	+	TNP	Missense	E_4	26617920.0	26617920.0	C	T	ENSMUST00000176030.8:c.950C>T	S317F	26617919.0	26617921.0	TCC	CTT	ENSMUST00000176030.8:c.949_951TCC>CTT	S317L	AACR-H0081071	AACR-H0081071-M01-V02	AACR		False	False	False	False	False	6
SMARCA2	ENSG00000080503.15	ENST00000349721.2	chr9	33	+	True	2047355	2047355	C	T	ENST00000349721.2:c.917C>T	S306L	Missense	E_4	SNP	True	1	Class 1: This mutation can be alternatively modeled.	5aa	1aa	Smarca2	ENSMUSG00000024921.18	ENSMUST00000176030.8	chr19	33	+	DNP	Missense	E_4	26617920.0	26617920.0	C	T	ENSMUST00000176030.8:c.950C>T	S317F	26617919.0	26617920.0	TC	CT	ENSMUST00000176030.8:c.949_950TC>CT	S317L	AACR-H0081071	AACR-H0081071-M01-V03	AACR		False	False	False	False	False	6
SMARCA2	ENSG00000080503.15	ENST00000349721.2	chr9	33	+	True	2047355	2047355	C	T	ENST00000349721.2:c.917C>T	S306L	Missense	E_4	SNP	True	1	Class 1: This mutation can be alternatively modeled.	5aa	1aa	Smarca2	ENSMUSG00000024921.18	ENSMUST00000176030.8	chr19	33	+	TNP	Missense	E_4	26617920.0	26617920.0	C	T	ENSMUST00000176030.8:c.950C>T	S317F	26617919.0	26617921.0	TCC	CTG	ENSMUST00000176030.8:c.949_951TCC>CTG	S317L	AACR-H0081071	AACR-H0081071-M01-V04	AACR		False	False	False	False	False	6
SMARCA2	ENSG00000080503.15	ENST00000349721.2	chr9	33	+	True	2047355	2047355	C	T	ENST00000349721.2:c.917C>T	S306L	Missense	E_4	SNP	True	1	Class 1: This mutation can be alternatively modeled.	5aa	1aa	Smarca2	ENSMUSG00000024921.18	ENSMUST00000176030.8	chr19	33	+	DNP	Missense	E_4	26617920.0	26617920.0	C	T	ENSMUST00000176030.8:c.950C>T	S317F	26617920.0	26617921.0	CC	TG	ENSMUST00000176030.8:c.950_951CC>TG	S317L	AACR-H0081071	AACR-H0081071-M01-V05	AACR		False	False	False	False	False	6
SMARCA2	ENSG00000080503.15	ENST00000349721.2	chr9	33	+	True	2123890	2123890	C	T	ENST00000349721.2:c.3934C>T	R1312C	Missense	E_26	SNP	True	1	Class 1: This mutation can be alternatively modeled.	672aa	44aa	Smarca2	ENSMUSG00000024921.18	ENSMUST00000176030.8	chr19	33	+	TNP	Missense	E_26	26698300.0	26698300.0	C	T	ENSMUST00000176030.8:c.3967C>T	R1323W	26698300.0	26698302.0	CGG	TGC	ENSMUST00000176030.8:c.3967_3969CGG>TGC	R1323C	AACR-H0084132	AACR-H0084132-M01-V01	AACR		False	False	False	False	False	716
SMARCA2	ENSG00000080503.15	ENST00000349721.2	chr9	33	+	True	2123890	2123890	C	T	ENST00000349721.2:c.3934C>T	R1312C	Missense	E_26	SNP	True	1	Class 1: This mutation can be alternatively modeled.	672aa	44aa	Smarca2	ENSMUSG00000024921.18	ENSMUST00000176030.8	chr19	33	+	TNP	Missense	E_26	26698300.0	26698300.0	C	T	ENSMUST00000176030.8:c.3967C>T	R1323W	26698300.0	26698302.0	CGG	TGT	ENSMUST00000176030.8:c.3967_3969CGG>TGT	R1323C	AACR-H0084132	AACR-H0084132-M01-V02	AACR		False	False	False	False	False	716
SMARCA2	ENSG00000080503.15	ENST00000349721.2	chr9	33	+	True	2056709	2056709	C	T	ENST00000349721.2:c.1211C>T	T404M	Missense	E_6	SNP	True	1	Class 1: This mutation can be alternatively modeled.	40aa	170aa	Smarca2	ENSMUSG00000024921.18	ENSMUST00000176030.8	chr19	33	+	DNP	Missense	E_6	26626421.0	26626421.0	C	T	ENSMUST00000176030.8:c.1244C>T	T415I	26626421.0	26626422.0	CC	TG	ENSMUST00000176030.8:c.1244_1245CC>TG	T415M	AACR-H0224884	AACR-H0224884-M01-V01	AACR		False	False	False	False	False	210
SMARCA2	ENSG00000080503.15	ENST00000349721.2	chr9	33	+	True	2115855	2115855	G	A	ENST00000349721.2:c.3490G>A	G1164R	Missense	E_24	SNP	True	1	Class 1: This mutation can be alternatively modeled.	524aa	192aa	Smarca2	ENSMUSG00000024921.18	ENSMUST00000176030.8	chr19	33	+	TNP	Missense	E_24	26687891.0	26687891.0	G	A	ENSMUST00000176030.8:c.3523G>A	G1175S	26687891.0	26687893.0	GGC	CGG	ENSMUST00000176030.8:c.3523_3525GGC>CGG	G1175R	AACR-H0225016	AACR-H0225016-M01-V01	AACR		False	False	False	False	False	716
SMARCA2	ENSG00000080503.15	ENST00000349721.2	chr9	33	+	True	2115855	2115855	G	A	ENST00000349721.2:c.3490G>A	G1164R	Missense	E_24	SNP	True	1	Class 1: This mutation can be alternatively modeled.	524aa	192aa	Smarca2	ENSMUSG00000024921.18	ENSMUST00000176030.8	chr19	33	+	TNP	Missense	E_24	26687891.0	26687891.0	G	A	ENSMUST00000176030.8:c.3523G>A	G1175S	26687891.0	26687893.0	GGC	CGT	ENSMUST00000176030.8:c.3523_3525GGC>CGT	G1175R	AACR-H0225016	AACR-H0225016-M01-V02	AACR		False	False	False	False	False	716
SMARCA2	ENSG00000080503.15	ENST00000349721.2	chr9	33	+	True	2115855	2115855	G	A	ENST00000349721.2:c.3490G>A	G1164R	Missense	E_24	SNP	True	1	Class 1: This mutation can be alternatively modeled.	524aa	192aa	Smarca2	ENSMUSG00000024921.18	ENSMUST00000176030.8	chr19	33	+	SNP	Missense	E_24	26687891.0	26687891.0	G	A	ENSMUST00000176030.8:c.3523G>A	G1175S	26687891.0	26687891.0	G	C	ENSMUST00000176030.8:c.3523G>C	G1175R	AACR-H0225016	AACR-H0225016-M01-V03	AACR		False	False	False	False	False	716
SMARCA2	ENSG00000080503.15	ENST00000349721.2	chr9	33	+	True	2115855	2115855	G	A	ENST00000349721.2:c.3490G>A	G1164R	Missense	E_24	SNP	True	1	Class 1: This mutation can be alternatively modeled.	524aa	192aa	Smarca2	ENSMUSG00000024921.18	ENSMUST00000176030.8	chr19	33	+	TNP	Missense	E_24	26687891.0	26687891.0	G	A	ENSMUST00000176030.8:c.3523G>A	G1175S	26687891.0	26687893.0	GGC	AGA	ENSMUST00000176030.8:c.3523_3525GGC>AGA	G1175R	AACR-H0225016	AACR-H0225016-M01-V04	AACR		False	False	False	False	False	716
SMARCA2	ENSG00000080503.15	ENST00000349721.2	chr9	33	+	True	2115855	2115855	G	A	ENST00000349721.2:c.3490G>A	G1164R	Missense	E_24	SNP	True	1	Class 1: This mutation can be alternatively modeled.	524aa	192aa	Smarca2	ENSMUSG00000024921.18	ENSMUST00000176030.8	chr19	33	+	TNP	Missense	E_24	26687891.0	26687891.0	G	A	ENSMUST00000176030.8:c.3523G>A	G1175S	26687891.0	26687893.0	GGC	AGG	ENSMUST00000176030.8:c.3523_3525GGC>AGG	G1175R	AACR-H0225016	AACR-H0225016-M01-V05	AACR		False	False	False	False	False	716
SMARCA2	ENSG00000080503.15	ENST00000349721.2	chr9	33	+	True	2084102	2084102	G	A	ENST00000349721.2:c.2432G>A	R811H	Missense	E_16	SNP	True	1	Class 1: This mutation can be alternatively modeled.	171aa	545aa	Smarca2	ENSMUSG00000024921.18	ENSMUST00000176030.8	chr19	33	+	DNP	Missense	E_16	26656490.0	26656490.0	G	A	ENSMUST00000176030.8:c.2465G>A	R822Q	26656490.0	26656491.0	GA	AT	ENSMUST00000176030.8:c.2465_2466GA>AT	R822H	AACR-H0225164	AACR-H0225164-M01-V01	AACR		False	False	False	False	False	716
SMARCA2	ENSG00000080503.15	ENST00000349721.2	chr9	33	+	True	2084102	2084102	G	A	ENST00000349721.2:c.2432G>A	R811H	Missense	E_16	SNP	True	1	Class 1: This mutation can be alternatively modeled.	171aa	545aa	Smarca2	ENSMUSG00000024921.18	ENSMUST00000176030.8	chr19	33	+	DNP	Missense	E_16	26656490.0	26656490.0	G	A	ENSMUST00000176030.8:c.2465G>A	R822Q	26656490.0	26656491.0	GA	AC	ENSMUST00000176030.8:c.2465_2466GA>AC	R822H	AACR-H0225164	AACR-H0225164-M01-V02	AACR		False	False	False	False	False	716
SMARCA2	ENSG00000080503.15	ENST00000349721.2	chr9	33	+	True	2039690	2039690	C	T	ENST00000349721.2:c.580C>T	R194*	Nonsense	E_3	SNP	True	1	Class 1: This mutation can be alternatively modeled.	28aa	20aa	Smarca2	ENSMUSG00000024921.18	ENSMUST00000176030.8	chr19	33	+	TNP	Nonsense	E_3	26608294.0	26608294.0	A	T	ENSMUST00000176030.8:c.580A>T	R194W	26608294.0	26608296.0	AGG	TAA	ENSMUST00000176030.8:c.580_582AGG>TAA	R194*	AACR-H0225475	AACR-H0225475-M01-V01	AACR		False	False	False	False	False	48
SMARCA2	ENSG00000080503.15	ENST00000349721.2	chr9	33	+	True	2039690	2039690	C	T	ENST00000349721.2:c.580C>T	R194*	Nonsense	E_3	SNP	True	1	Class 1: This mutation can be alternatively modeled.	28aa	20aa	Smarca2	ENSMUSG00000024921.18	ENSMUST00000176030.8	chr19	33	+	DNP	Nonsense	E_3	26608294.0	26608294.0	A	T	ENSMUST00000176030.8:c.580A>T	R194W	26608294.0	26608295.0	AG	TA	ENSMUST00000176030.8:c.580_581AG>TA	R194*	AACR-H0225475	AACR-H0225475-M01-V02	AACR		False	False	False	False	False	48
SMARCA2	ENSG00000080503.15	ENST00000349721.2	chr9	33	+	True	2039690	2039690	C	T	ENST00000349721.2:c.580C>T	R194*	Nonsense	E_3	SNP	True	1	Class 1: This mutation can be alternatively modeled.	28aa	20aa	Smarca2	ENSMUSG00000024921.18	ENSMUST00000176030.8	chr19	33	+	TNP	Nonsense	E_3	26608294.0	26608294.0	A	T	ENSMUST00000176030.8:c.580A>T	R194W	26608294.0	26608296.0	AGG	TGA	ENSMUST00000176030.8:c.580_582AGG>TGA	R194*	AACR-H0225475	AACR-H0225475-M01-V03	AACR		False	False	False	False	False	48
SMARCA2	ENSG00000080503.15	ENST00000349721.2	chr9	33	+	True	2029030	2029030	C	T	ENST00000349721.2:c.8C>T	T3M	Missense	E_1	SNP	True	1	Class 1: This mutation can be alternatively modeled.	2aa	4aa	Smarca2	ENSMUSG00000024921.18	ENSMUST00000176030.8	chr19	33	+	DNP	Missense	E_1	26597127.0	26597127.0	C	T	ENSMUST00000176030.8:c.8C>T	T3I	26597127.0	26597128.0	CA	TG	ENSMUST00000176030.8:c.8_9CA>TG	T3M	AACR-H0225723	AACR-H0225723-M01-V01	AACR		False	False	False	False	False	6
SMARCA2	ENSG00000080503.15	ENST00000349721.2	chr9	33	+	True	2119506	2119506	C	T	ENST00000349721.2:c.3733C>T	R1245*	Nonsense	E_25	SNP	True	1	Class 1: This mutation can be alternatively modeled.	605aa	111aa	Smarca2	ENSMUSG00000024921.18	ENSMUST00000176030.8	chr19	33	+	TNP	Nonsense	E_25	26693563.0	26693563.0	C	T	ENSMUST00000176030.8:c.3766C>T	R1256C	26693563.0	26693565.0	CGC	TAG	ENSMUST00000176030.8:c.3766_3768CGC>TAG	R1256*	AACR-H0230775	AACR-H0230775-M01-V01	AACR		False	False	False	False	False	716
SMARCA2	ENSG00000080503.15	ENST00000349721.2	chr9	33	+	True	2119506	2119506	C	T	ENST00000349721.2:c.3733C>T	R1245*	Nonsense	E_25	SNP	True	1	Class 1: This mutation can be alternatively modeled.	605aa	111aa	Smarca2	ENSMUSG00000024921.18	ENSMUST00000176030.8	chr19	33	+	TNP	Nonsense	E_25	26693563.0	26693563.0	C	T	ENSMUST00000176030.8:c.3766C>T	R1256C	26693563.0	26693565.0	CGC	TGA	ENSMUST00000176030.8:c.3766_3768CGC>TGA	R1256*	AACR-H0230775	AACR-H0230775-M01-V02	AACR		False	False	False	False	False	716
SMARCA2	ENSG00000080503.15	ENST00000349721.2	chr9	33	+	True	2119506	2119506	C	T	ENST00000349721.2:c.3733C>T	R1245*	Nonsense	E_25	SNP	True	1	Class 1: This mutation can be alternatively modeled.	605aa	111aa	Smarca2	ENSMUSG00000024921.18	ENSMUST00000176030.8	chr19	33	+	TNP	Nonsense	E_25	26693563.0	26693563.0	C	T	ENSMUST00000176030.8:c.3766C>T	R1256C	26693563.0	26693565.0	CGC	TAA	ENSMUST00000176030.8:c.3766_3768CGC>TAA	R1256*	AACR-H0230775	AACR-H0230775-M01-V03	AACR		False	False	False	False	False	716
SMARCA2	ENSG00000080503.15	ENST00000349721.2	chr9	33	+	True	2047355	2047355	C	G	ENST00000349721.2:c.917C>G	S306*	Nonsense	E_4	SNP	True	1	Class 1: This mutation can be alternatively modeled.	5aa	1aa	Smarca2	ENSMUSG00000024921.18	ENSMUST00000176030.8	chr19	33	+	DNP	Nonsense	E_4	26617920.0	26617920.0	C	G	ENSMUST00000176030.8:c.950C>G	S317C	26617920.0	26617921.0	CC	AA	ENSMUST00000176030.8:c.950_951CC>AA	S317*	AACR-H0473232	AACR-H0473232-M01-V01	AACR		False	False	False	False	False	6
SMARCA2	ENSG00000080503.15	ENST00000349721.2	chr9	33	+	True	2047355	2047355	C	G	ENST00000349721.2:c.917C>G	S306*	Nonsense	E_4	SNP	True	1	Class 1: This mutation can be alternatively modeled.	5aa	1aa	Smarca2	ENSMUSG00000024921.18	ENSMUST00000176030.8	chr19	33	+	DNP	Nonsense	E_4	26617920.0	26617920.0	C	G	ENSMUST00000176030.8:c.950C>G	S317C	26617920.0	26617921.0	CC	AG	ENSMUST00000176030.8:c.950_951CC>AG	S317*	AACR-H0473232	AACR-H0473232-M01-V02	AACR		False	False	False	False	False	6
SMARCA2	ENSG00000080503.15	ENST00000349721.2	chr9	33	+	True	2047355	2047355	C	G	ENST00000349721.2:c.917C>G	S306*	Nonsense	E_4	SNP	True	1	Class 1: This mutation can be alternatively modeled.	5aa	1aa	Smarca2	ENSMUSG00000024921.18	ENSMUST00000176030.8	chr19	33	+	DNP	Nonsense	E_4	26617920.0	26617920.0	C	G	ENSMUST00000176030.8:c.950C>G	S317C	26617920.0	26617921.0	CC	GA	ENSMUST00000176030.8:c.950_951CC>GA	S317*	AACR-H0473232	AACR-H0473232-M01-V03	AACR		False	False	False	False	False	6
SMARCA2	ENSG00000080503.15	ENST00000349721.2	chr9	33	+	True	2029101	2029101	C	T	ENST00000349721.2:c.79C>T	L27F	Missense	E_1	SNP	True	1	Class 1: This mutation can be alternatively modeled.	17aa	28aa	Smarca2	ENSMUSG00000024921.18	ENSMUST00000176030.8	chr19	33	+	TNP	Missense	E_1	26597198.0	26597198.0	C	T	ENSMUST00000176030.8:c.79C>T	L27delinsL	26597198.0	26597200.0	CTG	TTC	ENSMUST00000176030.8:c.79_81CTG>TTC	L27F	AACR-H0473270	AACR-H0473270-M01-V01	AACR		False	False	False	False	False	45
SMARCA2	ENSG00000080503.15	ENST00000349721.2	chr9	33	+	True	2029101	2029101	C	T	ENST00000349721.2:c.79C>T	L27F	Missense	E_1	SNP	True	1	Class 1: This mutation can be alternatively modeled.	17aa	28aa	Smarca2	ENSMUSG00000024921.18	ENSMUST00000176030.8	chr19	33	+	TNP	Missense	E_1	26597198.0	26597198.0	C	T	ENSMUST00000176030.8:c.79C>T	L27delinsL	26597198.0	26597200.0	CTG	TTT	ENSMUST00000176030.8:c.79_81CTG>TTT	L27F	AACR-H0473270	AACR-H0473270-M01-V02	AACR		False	False	False	False	False	45
SMARCA2	ENSG00000080503.15	ENST00000349721.2	chr9	33	+	True	2029140	2029140	G	A	ENST00000349721.2:c.118G>A	V40I	Missense	E_1	SNP	True	1	Class 1: This mutation can be alternatively modeled.	30aa	15aa	Smarca2	ENSMUSG00000024921.18	ENSMUST00000176030.8	chr19	33	+	TNP	Missense	E_1	26597237.0	26597237.0	G	A	ENSMUST00000176030.8:c.118G>A	V40M	26597237.0	26597239.0	GTG	ATT	ENSMUST00000176030.8:c.118_120GTG>ATT	V40I	AACR-H0473274	AACR-H0473274-M01-V01	AACR		False	False	False	False	False	45
SMARCA2	ENSG00000080503.15	ENST00000349721.2	chr9	33	+	True	2029140	2029140	G	A	ENST00000349721.2:c.118G>A	V40I	Missense	E_1	SNP	True	1	Class 1: This mutation can be alternatively modeled.	30aa	15aa	Smarca2	ENSMUSG00000024921.18	ENSMUST00000176030.8	chr19	33	+	TNP	Missense	E_1	26597237.0	26597237.0	G	A	ENSMUST00000176030.8:c.118G>A	V40M	26597237.0	26597239.0	GTG	ATC	ENSMUST00000176030.8:c.118_120GTG>ATC	V40I	AACR-H0473274	AACR-H0473274-M01-V02	AACR		False	False	False	False	False	45
SMARCA2	ENSG00000080503.15	ENST00000349721.2	chr9	33	+	True	2029140	2029140	G	A	ENST00000349721.2:c.118G>A	V40I	Missense	E_1	SNP	True	1	Class 1: This mutation can be alternatively modeled.	30aa	15aa	Smarca2	ENSMUSG00000024921.18	ENSMUST00000176030.8	chr19	33	+	TNP	Missense	E_1	26597237.0	26597237.0	G	A	ENSMUST00000176030.8:c.118G>A	V40M	26597237.0	26597239.0	GTG	ATA	ENSMUST00000176030.8:c.118_120GTG>ATA	V40I	AACR-H0473274	AACR-H0473274-M01-V03	AACR		False	False	False	False	False	45
SMARCA2	ENSG00000080503.15	ENST00000349721.2	chr9	33	+	True	2029156	2029156	G	A	ENST00000349721.2:c.134G>A	G45E	Missense	E_1	SNP	True	1	Class 1: This mutation can be alternatively modeled.	35aa	10aa	Smarca2	ENSMUSG00000024921.18	ENSMUST00000176030.8	chr19	33	+	DNP	Missense	E_1	26597253.0	26597253.0	G	A	ENSMUST00000176030.8:c.134G>A	G45D	26597253.0	26597254.0	GT	AA	ENSMUST00000176030.8:c.134_135GT>AA	G45E	AACR-H0473276	AACR-H0473276-M01-V01	AACR		False	False	False	False	False	45
SMARCA2	ENSG00000080503.15	ENST00000349721.2	chr9	33	+	True	2029156	2029156	G	A	ENST00000349721.2:c.134G>A	G45E	Missense	E_1	SNP	True	1	Class 1: This mutation can be alternatively modeled.	35aa	10aa	Smarca2	ENSMUSG00000024921.18	ENSMUST00000176030.8	chr19	33	+	DNP	Missense	E_1	26597253.0	26597253.0	G	A	ENSMUST00000176030.8:c.134G>A	G45D	26597253.0	26597254.0	GT	AG	ENSMUST00000176030.8:c.134_135GT>AG	G45E	AACR-H0473276	AACR-H0473276-M01-V02	AACR		False	False	False	False	False	45
SMARCA2	ENSG00000080503.15	ENST00000349721.2	chr9	33	+	True	2029101	2029101	C	A	ENST00000349721.2:c.79C>A	L27I	Missense	E_1	SNP	True	1	Class 1: This mutation can be alternatively modeled.	17aa	28aa	Smarca2	ENSMUSG00000024921.18	ENSMUST00000176030.8	chr19	33	+	TNP	Missense	E_1	26597198.0	26597198.0	C	A	ENSMUST00000176030.8:c.79C>A	L27M	26597198.0	26597200.0	CTG	ATT	ENSMUST00000176030.8:c.79_81CTG>ATT	L27I	AACR-H0473286	AACR-H0473286-M01-V01	AACR		False	False	False	False	False	45
SMARCA2	ENSG00000080503.15	ENST00000349721.2	chr9	33	+	True	2029101	2029101	C	A	ENST00000349721.2:c.79C>A	L27I	Missense	E_1	SNP	True	1	Class 1: This mutation can be alternatively modeled.	17aa	28aa	Smarca2	ENSMUSG00000024921.18	ENSMUST00000176030.8	chr19	33	+	TNP	Missense	E_1	26597198.0	26597198.0	C	A	ENSMUST00000176030.8:c.79C>A	L27M	26597198.0	26597200.0	CTG	ATA	ENSMUST00000176030.8:c.79_81CTG>ATA	L27I	AACR-H0473286	AACR-H0473286-M01-V02	AACR		False	False	False	False	False	45
SMARCA2	ENSG00000080503.15	ENST00000349721.2	chr9	33	+	True	2029101	2029101	C	A	ENST00000349721.2:c.79C>A	L27I	Missense	E_1	SNP	True	1	Class 1: This mutation can be alternatively modeled.	17aa	28aa	Smarca2	ENSMUSG00000024921.18	ENSMUST00000176030.8	chr19	33	+	TNP	Missense	E_1	26597198.0	26597198.0	C	A	ENSMUST00000176030.8:c.79C>A	L27M	26597198.0	26597200.0	CTG	ATC	ENSMUST00000176030.8:c.79_81CTG>ATC	L27I	AACR-H0473286	AACR-H0473286-M01-V03	AACR		False	False	False	False	False	45
SMARCA2	ENSG00000080503.15	ENST00000349721.2	chr9	33	+	True	2029069	2029069	C	T	ENST00000349721.2:c.47C>T	S16L	Missense	E_1	SNP	True	1	Class 1: This mutation can be alternatively modeled.	6aa	39aa	Smarca2	ENSMUSG00000024921.18	ENSMUST00000176030.8	chr19	33	+	TNP	Missense	E_1	26597166.0	26597166.0	C	T	ENSMUST00000176030.8:c.47C>T	S16F	26597165.0	26597167.0	TCC	CTG	ENSMUST00000176030.8:c.46_48TCC>CTG	S16L	AACR-H0473301	AACR-H0473301-M01-V01	AACR		False	False	False	False	False	45
SMARCA2	ENSG00000080503.15	ENST00000349721.2	chr9	33	+	True	2029069	2029069	C	T	ENST00000349721.2:c.47C>T	S16L	Missense	E_1	SNP	True	1	Class 1: This mutation can be alternatively modeled.	6aa	39aa	Smarca2	ENSMUSG00000024921.18	ENSMUST00000176030.8	chr19	33	+	DNP	Missense	E_1	26597166.0	26597166.0	C	T	ENSMUST00000176030.8:c.47C>T	S16F	26597166.0	26597167.0	CC	TG	ENSMUST00000176030.8:c.47_48CC>TG	S16L	AACR-H0473301	AACR-H0473301-M01-V02	AACR		False	False	False	False	False	45
SMARCA2	ENSG00000080503.15	ENST00000349721.2	chr9	33	+	True	2029069	2029069	C	T	ENST00000349721.2:c.47C>T	S16L	Missense	E_1	SNP	True	1	Class 1: This mutation can be alternatively modeled.	6aa	39aa	Smarca2	ENSMUSG00000024921.18	ENSMUST00000176030.8	chr19	33	+	DNP	Missense	E_1	26597166.0	26597166.0	C	T	ENSMUST00000176030.8:c.47C>T	S16F	26597166.0	26597167.0	CC	TA	ENSMUST00000176030.8:c.47_48CC>TA	S16L	AACR-H0473301	AACR-H0473301-M01-V03	AACR		False	False	False	False	False	45
SMARCA2	ENSG00000080503.15	ENST00000349721.2	chr9	33	+	True	2029069	2029069	C	T	ENST00000349721.2:c.47C>T	S16L	Missense	E_1	SNP	True	1	Class 1: This mutation can be alternatively modeled.	6aa	39aa	Smarca2	ENSMUSG00000024921.18	ENSMUST00000176030.8	chr19	33	+	DNP	Missense	E_1	26597166.0	26597166.0	C	T	ENSMUST00000176030.8:c.47C>T	S16F	26597165.0	26597166.0	TC	CT	ENSMUST00000176030.8:c.46_47TC>CT	S16L	AACR-H0473301	AACR-H0473301-M01-V04	AACR		False	False	False	False	False	45
SMARCA2	ENSG00000080503.15	ENST00000349721.2	chr9	33	+	True	2029069	2029069	C	T	ENST00000349721.2:c.47C>T	S16L	Missense	E_1	SNP	True	1	Class 1: This mutation can be alternatively modeled.	6aa	39aa	Smarca2	ENSMUSG00000024921.18	ENSMUST00000176030.8	chr19	33	+	TNP	Missense	E_1	26597166.0	26597166.0	C	T	ENSMUST00000176030.8:c.47C>T	S16F	26597165.0	26597167.0	TCC	CTT	ENSMUST00000176030.8:c.46_48TCC>CTT	S16L	AACR-H0473301	AACR-H0473301-M01-V05	AACR		False	False	False	False	False	45
SMARCA2	ENSG00000080503.15	ENST00000349721.2	chr9	33	+	True	2033031	2033031	C	A	ENST00000349721.2:c.305C>A	P102H	Missense	E_2	SNP	True	1	Class 1: This mutation can be alternatively modeled.	3aa	35aa	Smarca2	ENSMUSG00000024921.18	ENSMUST00000176030.8	chr19	33	+	DNP	Missense	E_2	26601360.0	26601360.0	C	A	ENSMUST00000176030.8:c.305C>A	P102Q	26601360.0	26601361.0	CA	AT	ENSMUST00000176030.8:c.305_306CA>AT	P102H	AACR-H0473307	AACR-H0473307-M01-V01	AACR		False	False	False	False	False	38
SMARCA2	ENSG00000080503.15	ENST00000349721.2	chr9	33	+	True	2033031	2033031	C	A	ENST00000349721.2:c.305C>A	P102H	Missense	E_2	SNP	True	1	Class 1: This mutation can be alternatively modeled.	3aa	35aa	Smarca2	ENSMUSG00000024921.18	ENSMUST00000176030.8	chr19	33	+	DNP	Missense	E_2	26601360.0	26601360.0	C	A	ENSMUST00000176030.8:c.305C>A	P102Q	26601360.0	26601361.0	CA	AC	ENSMUST00000176030.8:c.305_306CA>AC	P102H	AACR-H0473307	AACR-H0473307-M01-V02	AACR		False	False	False	False	False	38
SMARCA2	ENSG00000080503.15	ENST00000349721.2	chr9	33	+	True	2161777	2161777	A	T	ENST00000349721.2:c.4073A>T	K1358I	Missense	E_27	SNP	True	1	Class 1: This mutation can be alternatively modeled.	0aa	49aa	Smarca2	ENSMUSG00000024921.18	ENSMUST00000176030.8	chr19	33	+	DNP	Missense	E_27	26729315.0	26729315.0	A	T	ENSMUST00000176030.8:c.4106A>T	K1369M	26729315.0	26729316.0	AG	TT	ENSMUST00000176030.8:c.4106_4107AG>TT	K1369I	AACR-H0473683	AACR-H0473683-M01-V01	AACR		False	False	False	False	False	49
SMARCA2	ENSG00000080503.15	ENST00000349721.2	chr9	33	+	True	2161777	2161777	A	T	ENST00000349721.2:c.4073A>T	K1358I	Missense	E_27	SNP	True	1	Class 1: This mutation can be alternatively modeled.	0aa	49aa	Smarca2	ENSMUSG00000024921.18	ENSMUST00000176030.8	chr19	33	+	DNP	Missense	E_27	26729315.0	26729315.0	A	T	ENSMUST00000176030.8:c.4106A>T	K1369M	26729315.0	26729316.0	AG	TC	ENSMUST00000176030.8:c.4106_4107AG>TC	K1369I	AACR-H0473683	AACR-H0473683-M01-V02	AACR		False	False	False	False	False	49
SMARCA2	ENSG00000080503.15	ENST00000349721.2	chr9	33	+	True	2161777	2161777	A	T	ENST00000349721.2:c.4073A>T	K1358I	Missense	E_27	SNP	True	1	Class 1: This mutation can be alternatively modeled.	0aa	49aa	Smarca2	ENSMUSG00000024921.18	ENSMUST00000176030.8	chr19	33	+	DNP	Missense	E_27	26729315.0	26729315.0	A	T	ENSMUST00000176030.8:c.4106A>T	K1369M	26729315.0	26729316.0	AG	TA	ENSMUST00000176030.8:c.4106_4107AG>TA	K1369I	AACR-H0473683	AACR-H0473683-M01-V03	AACR		False	False	False	False	False	49
SMARCA2	ENSG00000080503.15	ENST00000349721.2	chr9	33	+	True	2161741	2161741	G	A	ENST00000349721.2:c.4037G>A	R1346Q	Missense	E_27	SNP	True	1	Class 1: This mutation can be alternatively modeled.	706aa	10aa	Smarca2	ENSMUSG00000024921.18	ENSMUST00000176030.8	chr19	33	+	DNP	Missense	E_27	26729279.0	26729279.0	G	A	ENSMUST00000176030.8:c.4070G>A	R1357K	26729278.0	26729279.0	AG	CA	ENSMUST00000176030.8:c.4069_4070AG>CA	R1357Q	AACR-H0473696	AACR-H0473696-M01-V01	AACR		False	False	False	False	False	716
SMARCA2	ENSG00000080503.15	ENST00000349721.2	chr9	33	+	True	2161741	2161741	G	A	ENST00000349721.2:c.4037G>A	R1346Q	Missense	E_27	SNP	True	1	Class 1: This mutation can be alternatively modeled.	706aa	10aa	Smarca2	ENSMUSG00000024921.18	ENSMUST00000176030.8	chr19	33	+	TNP	Missense	E_27	26729279.0	26729279.0	G	A	ENSMUST00000176030.8:c.4070G>A	R1357K	26729278.0	26729280.0	AGA	CAG	ENSMUST00000176030.8:c.4069_4071AGA>CAG	R1357Q	AACR-H0473696	AACR-H0473696-M01-V02	AACR		False	False	False	False	False	716
SMARCA2	ENSG00000080503.15	ENST00000349721.2	chr9	33	+	True	2123918	2123918	C	T	ENST00000349721.2:c.3962C>T	T1321M	Missense	E_26	SNP	True	1	Class 1: This mutation can be alternatively modeled.	681aa	35aa	Smarca2	ENSMUSG00000024921.18	ENSMUST00000176030.8	chr19	33	+	DNP	Missense	E_26	26698328.0	26698328.0	C	T	ENSMUST00000176030.8:c.3995C>T	T1332I	26698328.0	26698329.0	CC	TG	ENSMUST00000176030.8:c.3995_3996CC>TG	T1332M	AACR-H0473699	AACR-H0473699-M01-V01	AACR		False	False	False	False	False	716
SMARCA2	ENSG00000080503.15	ENST00000349721.2	chr9	33	+	True	2182174	2182174	G	T	ENST00000349721.2:c.4393G>T	G1465C	Missense	E_30	SNP	True	1	Class 1: This mutation can be alternatively modeled.	29aa	48aa	Smarca2	ENSMUSG00000024921.18	ENSMUST00000176030.8	chr19	33	+	TNP	Missense	E_30	26748941.0	26748941.0	G	T	ENSMUST00000176030.8:c.4426G>T	G1476*	26748941.0	26748943.0	GGA	TGT	ENSMUST00000176030.8:c.4426_4428GGA>TGT	G1476C	AACR-H0473725	AACR-H0473725-M01-V01	AACR		False	False	False	False	False	77
SMARCA2	ENSG00000080503.15	ENST00000349721.2	chr9	33	+	True	2182174	2182174	G	T	ENST00000349721.2:c.4393G>T	G1465C	Missense	E_30	SNP	True	1	Class 1: This mutation can be alternatively modeled.	29aa	48aa	Smarca2	ENSMUSG00000024921.18	ENSMUST00000176030.8	chr19	33	+	TNP	Missense	E_30	26748941.0	26748941.0	G	T	ENSMUST00000176030.8:c.4426G>T	G1476*	26748941.0	26748943.0	GGA	TGC	ENSMUST00000176030.8:c.4426_4428GGA>TGC	G1476C	AACR-H0473725	AACR-H0473725-M01-V02	AACR		False	False	False	False	False	77
SMARCA2	ENSG00000080503.15	ENST00000349721.2	chr9	33	+	True	2182220	2182220	C	T	ENST00000349721.2:c.4439C>T	T1480M	Missense	E_30	SNP	True	1	Class 1: This mutation can be alternatively modeled.	44aa	33aa	Smarca2	ENSMUSG00000024921.18	ENSMUST00000176030.8	chr19	33	+	DNP	Missense	E_30	26748987.0	26748987.0	C	T	ENSMUST00000176030.8:c.4472C>T	T1491I	26748987.0	26748988.0	CA	TG	ENSMUST00000176030.8:c.4472_4473CA>TG	T1491M	AACR-H0473733	AACR-H0473733-M01-V01	AACR		False	False	False	False	False	77
SMARCA2	ENSG00000080503.15	ENST00000349721.2	chr9	33	+	True	2115855	2115855	G	T	ENST00000349721.2:c.3490G>T	G1164W	Missense	E_24	SNP	True	1	Class 1: This mutation can be alternatively modeled.	524aa	192aa	Smarca2	ENSMUSG00000024921.18	ENSMUST00000176030.8	chr19	33	+	TNP	Missense	E_24	26687891.0	26687891.0	G	T	ENSMUST00000176030.8:c.3523G>T	G1175C	26687891.0	26687893.0	GGC	TGG	ENSMUST00000176030.8:c.3523_3525GGC>TGG	G1175W	AACR-H0473764	AACR-H0473764-M01-V01	AACR		False	False	False	False	False	716
SMARCA2	ENSG00000080503.15	ENST00000349721.2	chr9	33	+	True	2115894	2115894	G	A	ENST00000349721.2:c.3529G>A	V1177M	Missense	E_24	SNP	True	1	Class 1: This mutation can be alternatively modeled.	537aa	179aa	Smarca2	ENSMUSG00000024921.18	ENSMUST00000176030.8	chr19	33	+	TNP	Missense	E_24	26687930.0	26687930.0	G	A	ENSMUST00000176030.8:c.3562G>A	V1188I	26687930.0	26687932.0	GTC	ATG	ENSMUST00000176030.8:c.3562_3564GTC>ATG	V1188M	AACR-H0473770	AACR-H0473770-M01-V01	AACR		False	False	False	False	False	716
SMARCA2	ENSG00000080503.15	ENST00000349721.2	chr9	33	+	True	2110347	2110347	G	A	ENST00000349721.2:c.3386G>A	G1129D	Missense	E_23	SNP	True	1	Class 1: This mutation can be alternatively modeled.	489aa	227aa	Smarca2	ENSMUSG00000024921.18	ENSMUST00000176030.8	chr19	33	+	DNP	Missense	E_23	26683561.0	26683561.0	G	A	ENSMUST00000176030.8:c.3419G>A	G1140E	26683561.0	26683562.0	GG	AT	ENSMUST00000176030.8:c.3419_3420GG>AT	G1140D	AACR-H0473791	AACR-H0473791-M01-V01	AACR		False	False	False	False	False	716
SMARCA2	ENSG00000080503.15	ENST00000349721.2	chr9	33	+	True	2110347	2110347	G	A	ENST00000349721.2:c.3386G>A	G1129D	Missense	E_23	SNP	True	1	Class 1: This mutation can be alternatively modeled.	489aa	227aa	Smarca2	ENSMUSG00000024921.18	ENSMUST00000176030.8	chr19	33	+	DNP	Missense	E_23	26683561.0	26683561.0	G	A	ENSMUST00000176030.8:c.3419G>A	G1140E	26683561.0	26683562.0	GG	AC	ENSMUST00000176030.8:c.3419_3420GG>AC	G1140D	AACR-H0473791	AACR-H0473791-M01-V02	AACR		False	False	False	False	False	716
SMARCA2	ENSG00000080503.15	ENST00000349721.2	chr9	33	+	True	2110388	2110388	A	T	ENST00000349721.2:c.3427A>T	I1143F	Missense	E_23	SNP	True	1	Class 1: This mutation can be alternatively modeled.	503aa	213aa	Smarca2	ENSMUSG00000024921.18	ENSMUST00000176030.8	chr19	33	+	TNP	Missense	E_23	26683602.0	26683602.0	A	T	ENSMUST00000176030.8:c.3460A>T	I1154L	26683602.0	26683604.0	ATA	TTT	ENSMUST00000176030.8:c.3460_3462ATA>TTT	I1154F	AACR-H0473793	AACR-H0473793-M01-V01	AACR		False	False	False	False	False	716
SMARCA2	ENSG00000080503.15	ENST00000349721.2	chr9	33	+	True	2110388	2110388	A	T	ENST00000349721.2:c.3427A>T	I1143F	Missense	E_23	SNP	True	1	Class 1: This mutation can be alternatively modeled.	503aa	213aa	Smarca2	ENSMUSG00000024921.18	ENSMUST00000176030.8	chr19	33	+	TNP	Missense	E_23	26683602.0	26683602.0	A	T	ENSMUST00000176030.8:c.3460A>T	I1154L	26683602.0	26683604.0	ATA	TTC	ENSMUST00000176030.8:c.3460_3462ATA>TTC	I1154F	AACR-H0473793	AACR-H0473793-M01-V02	AACR		False	False	False	False	False	716
SMARCA2	ENSG00000080503.15	ENST00000349721.2	chr9	33	+	True	2119509	2119509	C	T	ENST00000349721.2:c.3736C>T	R1246*	Nonsense	E_25	SNP	True	1	Class 1: This mutation can be alternatively modeled.	606aa	110aa	Smarca2	ENSMUSG00000024921.18	ENSMUST00000176030.8	chr19	33	+	TNP	Nonsense	E_25	26693566.0	26693566.0	C	T	ENSMUST00000176030.8:c.3769C>T	R1257W	26693566.0	26693568.0	CGG	TAA	ENSMUST00000176030.8:c.3769_3771CGG>TAA	R1257*	AACR-H0473803	AACR-H0473803-M01-V01	AACR		False	False	False	False	False	716
SMARCA2	ENSG00000080503.15	ENST00000349721.2	chr9	33	+	True	2119509	2119509	C	T	ENST00000349721.2:c.3736C>T	R1246*	Nonsense	E_25	SNP	True	1	Class 1: This mutation can be alternatively modeled.	606aa	110aa	Smarca2	ENSMUSG00000024921.18	ENSMUST00000176030.8	chr19	33	+	TNP	Nonsense	E_25	26693566.0	26693566.0	C	T	ENSMUST00000176030.8:c.3769C>T	R1257W	26693566.0	26693568.0	CGG	TGA	ENSMUST00000176030.8:c.3769_3771CGG>TGA	R1257*	AACR-H0473803	AACR-H0473803-M01-V02	AACR		False	False	False	False	False	716
SMARCA2	ENSG00000080503.15	ENST00000349721.2	chr9	33	+	True	2119509	2119509	C	T	ENST00000349721.2:c.3736C>T	R1246*	Nonsense	E_25	SNP	True	1	Class 1: This mutation can be alternatively modeled.	606aa	110aa	Smarca2	ENSMUSG00000024921.18	ENSMUST00000176030.8	chr19	33	+	DNP	Nonsense	E_25	26693566.0	26693566.0	C	T	ENSMUST00000176030.8:c.3769C>T	R1257W	26693566.0	26693567.0	CG	TA	ENSMUST00000176030.8:c.3769_3770CG>TA	R1257*	AACR-H0473803	AACR-H0473803-M01-V03	AACR		False	False	False	False	False	716
SMARCA2	ENSG00000080503.15	ENST00000349721.2	chr9	33	+	True	2123719	2123719	C	T	ENST00000349721.2:c.3763C>T	R1255W	Missense	E_26	SNP	True	1	Class 1: This mutation can be alternatively modeled.	615aa	101aa	Smarca2	ENSMUSG00000024921.18	ENSMUST00000176030.8	chr19	33	+	TNP	Missense	E_26	26698129.0	26698129.0	C	T	ENSMUST00000176030.8:c.3796C>T	R1266C	26698129.0	26698131.0	CGC	TGG	ENSMUST00000176030.8:c.3796_3798CGC>TGG	R1266W	AACR-H0473806	AACR-H0473806-M01-V01	AACR		False	False	False	False	False	716
SMARCA2	ENSG00000080503.15	ENST00000349721.2	chr9	33	+	True	2123720	2123720	G	A	ENST00000349721.2:c.3764G>A	R1255Q	Missense	E_26	SNP	True	1	Class 1: This mutation can be alternatively modeled.	615aa	101aa	Smarca2	ENSMUSG00000024921.18	ENSMUST00000176030.8	chr19	33	+	DNP	Missense	E_26	26698130.0	26698130.0	G	A	ENSMUST00000176030.8:c.3797G>A	R1266H	26698130.0	26698131.0	GC	AG	ENSMUST00000176030.8:c.3797_3798GC>AG	R1266Q	AACR-H0473807	AACR-H0473807-M01-V01	AACR		False	False	False	False	False	716
SMARCA2	ENSG00000080503.15	ENST00000349721.2	chr9	33	+	True	2123720	2123720	G	A	ENST00000349721.2:c.3764G>A	R1255Q	Missense	E_26	SNP	True	1	Class 1: This mutation can be alternatively modeled.	615aa	101aa	Smarca2	ENSMUSG00000024921.18	ENSMUST00000176030.8	chr19	33	+	DNP	Missense	E_26	26698130.0	26698130.0	G	A	ENSMUST00000176030.8:c.3797G>A	R1266H	26698130.0	26698131.0	GC	AA	ENSMUST00000176030.8:c.3797_3798GC>AA	R1266Q	AACR-H0473807	AACR-H0473807-M01-V02	AACR		False	False	False	False	False	716
SMARCA2	ENSG00000080503.15	ENST00000349721.2	chr9	33	+	True	2123765	2123765	G	A	ENST00000349721.2:c.3809G>A	R1270Q	Missense	E_26	SNP	True	1	Class 1: This mutation can be alternatively modeled.	630aa	86aa	Smarca2	ENSMUSG00000024921.18	ENSMUST00000176030.8	chr19	33	+	DNP	Missense	E_26	26698175.0	26698175.0	G	A	ENSMUST00000176030.8:c.3842G>A	R1281H	26698175.0	26698176.0	GC	AA	ENSMUST00000176030.8:c.3842_3843GC>AA	R1281Q	AACR-H0473814	AACR-H0473814-M01-V01	AACR		False	False	False	False	False	716
SMARCA2	ENSG00000080503.15	ENST00000349721.2	chr9	33	+	True	2123765	2123765	G	A	ENST00000349721.2:c.3809G>A	R1270Q	Missense	E_26	SNP	True	1	Class 1: This mutation can be alternatively modeled.	630aa	86aa	Smarca2	ENSMUSG00000024921.18	ENSMUST00000176030.8	chr19	33	+	DNP	Missense	E_26	26698175.0	26698175.0	G	A	ENSMUST00000176030.8:c.3842G>A	R1281H	26698175.0	26698176.0	GC	AG	ENSMUST00000176030.8:c.3842_3843GC>AG	R1281Q	AACR-H0473814	AACR-H0473814-M01-V02	AACR		False	False	False	False	False	716
SMARCA2	ENSG00000080503.15	ENST00000349721.2	chr9	33	+	True	2115991	2115991	C	A	ENST00000349721.2:c.3626C>A	S1209*	Nonsense	E_24	SNP	True	1	Class 1: This mutation can be alternatively modeled.	569aa	147aa	Smarca2	ENSMUSG00000024921.18	ENSMUST00000176030.8	chr19	33	+	DNP	Nonsense	E_24	26688027.0	26688027.0	C	A	ENSMUST00000176030.8:c.3659C>A	S1220Y	26688027.0	26688028.0	CC	AA	ENSMUST00000176030.8:c.3659_3660CC>AA	S1220*	AACR-H0473826	AACR-H0473826-M01-V01	AACR		False	False	False	False	False	716
SMARCA2	ENSG00000080503.15	ENST00000349721.2	chr9	33	+	True	2115991	2115991	C	A	ENST00000349721.2:c.3626C>A	S1209*	Nonsense	E_24	SNP	True	1	Class 1: This mutation can be alternatively modeled.	569aa	147aa	Smarca2	ENSMUSG00000024921.18	ENSMUST00000176030.8	chr19	33	+	DNP	Nonsense	E_24	26688027.0	26688027.0	C	A	ENSMUST00000176030.8:c.3659C>A	S1220Y	26688027.0	26688028.0	CC	AG	ENSMUST00000176030.8:c.3659_3660CC>AG	S1220*	AACR-H0473826	AACR-H0473826-M01-V02	AACR		False	False	False	False	False	716
SMARCA2	ENSG00000080503.15	ENST00000349721.2	chr9	33	+	True	2115991	2115991	C	A	ENST00000349721.2:c.3626C>A	S1209*	Nonsense	E_24	SNP	True	1	Class 1: This mutation can be alternatively modeled.	569aa	147aa	Smarca2	ENSMUSG00000024921.18	ENSMUST00000176030.8	chr19	33	+	DNP	Nonsense	E_24	26688027.0	26688027.0	C	A	ENSMUST00000176030.8:c.3659C>A	S1220Y	26688027.0	26688028.0	CC	GA	ENSMUST00000176030.8:c.3659_3660CC>GA	S1220*	AACR-H0473826	AACR-H0473826-M01-V03	AACR		False	False	False	False	False	716
SMARCA2	ENSG00000080503.15	ENST00000349721.2	chr9	33	+	True	2047385	2047385	C	G	ENST00000349721.2:c.947C>G	S316W	Missense	E_4	SNP	True	1	Class 1: This mutation can be alternatively modeled.	6aa	46aa	Smarca2	ENSMUSG00000024921.18	ENSMUST00000176030.8	chr19	33	+	DNP	Missense	E_4	26617950.0	26617950.0	C	G	ENSMUST00000176030.8:c.980C>G	S327C	26617950.0	26617951.0	CT	GG	ENSMUST00000176030.8:c.980_981CT>GG	S327W	AACR-H0474005	AACR-H0474005-M01-V01	AACR		False	False	False	False	False	52
SMARCA2	ENSG00000080503.15	ENST00000349721.2	chr9	33	+	True	2060865	2060865	G	T	ENST00000349721.2:c.1571G>T	R524M	Missense	E_8	SNP	True	1	Class 1: This mutation can be alternatively modeled.	160aa	50aa	Smarca2	ENSMUSG00000024921.18	ENSMUST00000176030.8	chr19	33	+	DNP	Missense	E_8	26631790.0	26631790.0	G	T	ENSMUST00000176030.8:c.1604G>T	R535I	26631790.0	26631791.0	GA	TG	ENSMUST00000176030.8:c.1604_1605GA>TG	R535M	AACR-H0474034	AACR-H0474034-M01-V01	AACR		False	False	False	False	False	210
SMARCA2	ENSG00000080503.15	ENST00000349721.2	chr9	33	+	True	2060903	2060903	G	T	ENST00000349721.2:c.1609G>T	V537L	Missense	E_8	SNP	True	1	Class 1: This mutation can be alternatively modeled.	173aa	37aa	Smarca2	ENSMUSG00000024921.18	ENSMUST00000176030.8	chr19	33	+	TNP	Missense	E_8	26631828.0	26631828.0	G	T	ENSMUST00000176030.8:c.1642G>T	V548F	26631828.0	26631830.0	GTC	TTA	ENSMUST00000176030.8:c.1642_1644GTC>TTA	V548L	AACR-H0474038	AACR-H0474038-M01-V01	AACR		False	False	False	False	False	210
SMARCA2	ENSG00000080503.15	ENST00000349721.2	chr9	33	+	True	2060903	2060903	G	T	ENST00000349721.2:c.1609G>T	V537L	Missense	E_8	SNP	True	1	Class 1: This mutation can be alternatively modeled.	173aa	37aa	Smarca2	ENSMUSG00000024921.18	ENSMUST00000176030.8	chr19	33	+	TNP	Missense	E_8	26631828.0	26631828.0	G	T	ENSMUST00000176030.8:c.1642G>T	V548F	26631828.0	26631830.0	GTC	TTG	ENSMUST00000176030.8:c.1642_1644GTC>TTG	V548L	AACR-H0474038	AACR-H0474038-M01-V02	AACR		False	False	False	False	False	210
SMARCA2	ENSG00000080503.15	ENST00000349721.2	chr9	33	+	True	2060903	2060903	G	T	ENST00000349721.2:c.1609G>T	V537L	Missense	E_8	SNP	True	1	Class 1: This mutation can be alternatively modeled.	173aa	37aa	Smarca2	ENSMUSG00000024921.18	ENSMUST00000176030.8	chr19	33	+	TNP	Missense	E_8	26631828.0	26631828.0	G	T	ENSMUST00000176030.8:c.1642G>T	V548F	26631828.0	26631830.0	GTC	CTG	ENSMUST00000176030.8:c.1642_1644GTC>CTG	V548L	AACR-H0474038	AACR-H0474038-M01-V03	AACR		False	False	False	False	False	210
SMARCA2	ENSG00000080503.15	ENST00000349721.2	chr9	33	+	True	2060903	2060903	G	T	ENST00000349721.2:c.1609G>T	V537L	Missense	E_8	SNP	True	1	Class 1: This mutation can be alternatively modeled.	173aa	37aa	Smarca2	ENSMUSG00000024921.18	ENSMUST00000176030.8	chr19	33	+	TNP	Missense	E_8	26631828.0	26631828.0	G	T	ENSMUST00000176030.8:c.1642G>T	V548F	26631828.0	26631830.0	GTC	CTT	ENSMUST00000176030.8:c.1642_1644GTC>CTT	V548L	AACR-H0474038	AACR-H0474038-M01-V04	AACR		False	False	False	False	False	210
SMARCA2	ENSG00000080503.15	ENST00000349721.2	chr9	33	+	True	2060903	2060903	G	T	ENST00000349721.2:c.1609G>T	V537L	Missense	E_8	SNP	True	1	Class 1: This mutation can be alternatively modeled.	173aa	37aa	Smarca2	ENSMUSG00000024921.18	ENSMUST00000176030.8	chr19	33	+	SNP	Missense	E_8	26631828.0	26631828.0	G	T	ENSMUST00000176030.8:c.1642G>T	V548F	26631828.0	26631828.0	G	C	ENSMUST00000176030.8:c.1642G>C	V548L	AACR-H0474038	AACR-H0474038-M01-V05	AACR		False	False	False	False	False	210
SMARCA2	ENSG00000080503.15	ENST00000349721.2	chr9	33	+	True	2047393	2047393	C	T	ENST00000349721.2:c.955C>T	L319F	Missense	E_4	SNP	True	1	Class 1: This mutation can be alternatively modeled.	9aa	43aa	Smarca2	ENSMUSG00000024921.18	ENSMUST00000176030.8	chr19	33	+	TNP	Missense	E_4	26617958.0	26617958.0	C	T	ENSMUST00000176030.8:c.988C>T	L330delinsL	26617958.0	26617960.0	CTA	TTT	ENSMUST00000176030.8:c.988_990CTA>TTT	L330F	AACR-H0474110	AACR-H0474110-M01-V01	AACR		False	False	False	False	False	52
SMARCA2	ENSG00000080503.15	ENST00000349721.2	chr9	33	+	True	2047393	2047393	C	T	ENST00000349721.2:c.955C>T	L319F	Missense	E_4	SNP	True	1	Class 1: This mutation can be alternatively modeled.	9aa	43aa	Smarca2	ENSMUSG00000024921.18	ENSMUST00000176030.8	chr19	33	+	TNP	Missense	E_4	26617958.0	26617958.0	C	T	ENSMUST00000176030.8:c.988C>T	L330delinsL	26617958.0	26617960.0	CTA	TTC	ENSMUST00000176030.8:c.988_990CTA>TTC	L330F	AACR-H0474110	AACR-H0474110-M01-V02	AACR		False	False	False	False	False	52
SMARCA2	ENSG00000080503.15	ENST00000349721.2	chr9	33	+	True	2047474	2047474	C	T	ENST00000349721.2:c.1036C>T	R346W	Missense	E_4	SNP	True	1	Class 1: This mutation can be alternatively modeled.	36aa	16aa	Smarca2	ENSMUSG00000024921.18	ENSMUST00000176030.8	chr19	33	+	TNP	Missense	E_4	26618039.0	26618039.0	C	T	ENSMUST00000176030.8:c.1069C>T	R357*	26618039.0	26618041.0	CGA	TGG	ENSMUST00000176030.8:c.1069_1071CGA>TGG	R357W	AACR-H0474122	AACR-H0474122-M01-V01	AACR		False	False	False	False	False	52
SMARCA2	ENSG00000080503.15	ENST00000349721.2	chr9	33	+	True	2056700	2056700	G	A	ENST00000349721.2:c.1202G>A	R401H	Missense	E_6	SNP	True	1	Class 1: This mutation can be alternatively modeled.	37aa	173aa	Smarca2	ENSMUSG00000024921.18	ENSMUST00000176030.8	chr19	33	+	DNP	Missense	E_6	26626412.0	26626412.0	G	A	ENSMUST00000176030.8:c.1235G>A	R412Q	26626412.0	26626413.0	GG	AT	ENSMUST00000176030.8:c.1235_1236GG>AT	R412H	AACR-H0474127	AACR-H0474127-M01-V01	AACR		False	False	False	False	False	210
SMARCA2	ENSG00000080503.15	ENST00000349721.2	chr9	33	+	True	2056700	2056700	G	A	ENST00000349721.2:c.1202G>A	R401H	Missense	E_6	SNP	True	1	Class 1: This mutation can be alternatively modeled.	37aa	173aa	Smarca2	ENSMUSG00000024921.18	ENSMUST00000176030.8	chr19	33	+	DNP	Missense	E_6	26626412.0	26626412.0	G	A	ENSMUST00000176030.8:c.1235G>A	R412Q	26626412.0	26626413.0	GG	AC	ENSMUST00000176030.8:c.1235_1236GG>AC	R412H	AACR-H0474127	AACR-H0474127-M01-V02	AACR		False	False	False	False	False	210
SMARCA2	ENSG00000080503.15	ENST00000349721.2	chr9	33	+	True	2056784	2056784	C	A	ENST00000349721.2:c.1286C>A	T429N	Missense	E_6	SNP	True	1	Class 1: This mutation can be alternatively modeled.	65aa	145aa	Smarca2	ENSMUSG00000024921.18	ENSMUST00000176030.8	chr19	33	+	DNP	Missense	E_6	26626496.0	26626496.0	C	A	ENSMUST00000176030.8:c.1319C>A	T440K	26626496.0	26626497.0	CA	AT	ENSMUST00000176030.8:c.1319_1320CA>AT	T440N	AACR-H0474161	AACR-H0474161-M01-V01	AACR		False	False	False	False	False	210
SMARCA2	ENSG00000080503.15	ENST00000349721.2	chr9	33	+	True	2056784	2056784	C	A	ENST00000349721.2:c.1286C>A	T429N	Missense	E_6	SNP	True	1	Class 1: This mutation can be alternatively modeled.	65aa	145aa	Smarca2	ENSMUSG00000024921.18	ENSMUST00000176030.8	chr19	33	+	DNP	Missense	E_6	26626496.0	26626496.0	C	A	ENSMUST00000176030.8:c.1319C>A	T440K	26626496.0	26626497.0	CA	AC	ENSMUST00000176030.8:c.1319_1320CA>AC	T440N	AACR-H0474161	AACR-H0474161-M01-V02	AACR		False	False	False	False	False	210
SMARCA2	ENSG00000080503.15	ENST00000349721.2	chr9	33	+	True	2096744	2096744	G	T	ENST00000349721.2:c.2971G>T	G991C	Missense	E_19	SNP	True	1	Class 1: This mutation can be alternatively modeled.	351aa	365aa	Smarca2	ENSMUSG00000024921.18	ENSMUST00000176030.8	chr19	33	+	TNP	Missense	E_19	26668832.0	26668832.0	G	T	ENSMUST00000176030.8:c.3004G>T	G1002W	26668832.0	26668834.0	GGG	TGT	ENSMUST00000176030.8:c.3004_3006GGG>TGT	G1002C	AACR-H0474209	AACR-H0474209-M01-V01	AACR		False	False	False	False	False	716
SMARCA2	ENSG00000080503.15	ENST00000349721.2	chr9	33	+	True	2096744	2096744	G	T	ENST00000349721.2:c.2971G>T	G991C	Missense	E_19	SNP	True	1	Class 1: This mutation can be alternatively modeled.	351aa	365aa	Smarca2	ENSMUSG00000024921.18	ENSMUST00000176030.8	chr19	33	+	TNP	Missense	E_19	26668832.0	26668832.0	G	T	ENSMUST00000176030.8:c.3004G>T	G1002W	26668832.0	26668834.0	GGG	TGC	ENSMUST00000176030.8:c.3004_3006GGG>TGC	G1002C	AACR-H0474209	AACR-H0474209-M01-V02	AACR		False	False	False	False	False	716
SMARCA2	ENSG00000080503.15	ENST00000349721.2	chr9	33	+	True	2096745	2096745	G	A	ENST00000349721.2:c.2972G>A	G991D	Missense	E_19	SNP	True	1	Class 1: This mutation can be alternatively modeled.	351aa	365aa	Smarca2	ENSMUSG00000024921.18	ENSMUST00000176030.8	chr19	33	+	DNP	Missense	E_19	26668833.0	26668833.0	G	A	ENSMUST00000176030.8:c.3005G>A	G1002E	26668833.0	26668834.0	GG	AC	ENSMUST00000176030.8:c.3005_3006GG>AC	G1002D	AACR-H0474211	AACR-H0474211-M01-V01	AACR		False	False	False	False	False	716
SMARCA2	ENSG00000080503.15	ENST00000349721.2	chr9	33	+	True	2096745	2096745	G	A	ENST00000349721.2:c.2972G>A	G991D	Missense	E_19	SNP	True	1	Class 1: This mutation can be alternatively modeled.	351aa	365aa	Smarca2	ENSMUSG00000024921.18	ENSMUST00000176030.8	chr19	33	+	DNP	Missense	E_19	26668833.0	26668833.0	G	A	ENSMUST00000176030.8:c.3005G>A	G1002E	26668833.0	26668834.0	GG	AT	ENSMUST00000176030.8:c.3005_3006GG>AT	G1002D	AACR-H0474211	AACR-H0474211-M01-V02	AACR		False	False	False	False	False	716
SMARCA2	ENSG00000080503.15	ENST00000349721.2	chr9	33	+	True	2104107	2104107	C	G	ENST00000349721.2:c.3230C>G	S1077C	Missense	E_22	SNP	True	1	Class 1: This mutation can be alternatively modeled.	437aa	279aa	Smarca2	ENSMUSG00000024921.18	ENSMUST00000176030.8	chr19	33	+	DNP	Missense	E_22	26675850.0	26675850.0	C	G	ENSMUST00000176030.8:c.3263C>G	S1088*	26675850.0	26675851.0	CA	GT	ENSMUST00000176030.8:c.3263_3264CA>GT	S1088C	AACR-H0474221	AACR-H0474221-M01-V01	AACR		False	False	False	False	False	716
SMARCA2	ENSG00000080503.15	ENST00000349721.2	chr9	33	+	True	2104107	2104107	C	G	ENST00000349721.2:c.3230C>G	S1077C	Missense	E_22	SNP	True	1	Class 1: This mutation can be alternatively modeled.	437aa	279aa	Smarca2	ENSMUSG00000024921.18	ENSMUST00000176030.8	chr19	33	+	DNP	Missense	E_22	26675850.0	26675850.0	C	G	ENSMUST00000176030.8:c.3263C>G	S1088*	26675850.0	26675851.0	CA	GC	ENSMUST00000176030.8:c.3263_3264CA>GC	S1088C	AACR-H0474221	AACR-H0474221-M01-V02	AACR		False	False	False	False	False	716
SMARCA2	ENSG00000080503.15	ENST00000349721.2	chr9	33	+	True	2081904	2081904	C	T	ENST00000349721.2:c.2257C>T	L753F	Missense	E_14	SNP	True	1	Class 1: This mutation can be alternatively modeled.	113aa	603aa	Smarca2	ENSMUSG00000024921.18	ENSMUST00000176030.8	chr19	33	+	TNP	Missense	E_14	26654106.0	26654106.0	C	T	ENSMUST00000176030.8:c.2290C>T	L764delinsL	26654106.0	26654108.0	CTA	TTT	ENSMUST00000176030.8:c.2290_2292CTA>TTT	L764F	AACR-H0474253	AACR-H0474253-M01-V01	AACR		False	False	False	False	False	716
SMARCA2	ENSG00000080503.15	ENST00000349721.2	chr9	33	+	True	2081904	2081904	C	T	ENST00000349721.2:c.2257C>T	L753F	Missense	E_14	SNP	True	1	Class 1: This mutation can be alternatively modeled.	113aa	603aa	Smarca2	ENSMUSG00000024921.18	ENSMUST00000176030.8	chr19	33	+	TNP	Missense	E_14	26654106.0	26654106.0	C	T	ENSMUST00000176030.8:c.2290C>T	L764delinsL	26654106.0	26654108.0	CTA	TTC	ENSMUST00000176030.8:c.2290_2292CTA>TTC	L764F	AACR-H0474253	AACR-H0474253-M01-V02	AACR		False	False	False	False	False	716
SMARCA2	ENSG00000080503.15	ENST00000349721.2	chr9	33	+	True	2077700	2077700	C	T	ENST00000349721.2:c.2108C>T	T703I	Missense	E_13	SNP	True	1	Class 1: This mutation can be alternatively modeled.	63aa	653aa	Smarca2	ENSMUSG00000024921.18	ENSMUST00000176030.8	chr19	33	+	DNP	Missense	E_13	26650170.0	26650170.0	C	T	ENSMUST00000176030.8:c.2141C>T	T714M	26650170.0	26650171.0	CG	TA	ENSMUST00000176030.8:c.2141_2142CG>TA	T714I	AACR-H0474274	AACR-H0474274-M01-V01	AACR		False	False	False	False	False	716
SMARCA2	ENSG00000080503.15	ENST00000349721.2	chr9	33	+	True	2077700	2077700	C	T	ENST00000349721.2:c.2108C>T	T703I	Missense	E_13	SNP	True	1	Class 1: This mutation can be alternatively modeled.	63aa	653aa	Smarca2	ENSMUSG00000024921.18	ENSMUST00000176030.8	chr19	33	+	DNP	Missense	E_13	26650170.0	26650170.0	C	T	ENSMUST00000176030.8:c.2141C>T	T714M	26650170.0	26650171.0	CG	TC	ENSMUST00000176030.8:c.2141_2142CG>TC	T714I	AACR-H0474274	AACR-H0474274-M01-V02	AACR		False	False	False	False	False	716
SMARCA2	ENSG00000080503.15	ENST00000349721.2	chr9	33	+	True	2077700	2077700	C	T	ENST00000349721.2:c.2108C>T	T703I	Missense	E_13	SNP	True	1	Class 1: This mutation can be alternatively modeled.	63aa	653aa	Smarca2	ENSMUSG00000024921.18	ENSMUST00000176030.8	chr19	33	+	DNP	Missense	E_13	26650170.0	26650170.0	C	T	ENSMUST00000176030.8:c.2141C>T	T714M	26650170.0	26650171.0	CG	TT	ENSMUST00000176030.8:c.2141_2142CG>TT	T714I	AACR-H0474274	AACR-H0474274-M01-V03	AACR		False	False	False	False	False	716
SMARCA2	ENSG00000080503.15	ENST00000349721.2	chr9	33	+	True	2077718	2077718	C	T	ENST00000349721.2:c.2126C>T	S709L	Missense	E_13	SNP	True	1	Class 1: This mutation can be alternatively modeled.	69aa	647aa	Smarca2	ENSMUSG00000024921.18	ENSMUST00000176030.8	chr19	33	+	DNP	Missense	E_13	26650188.0	26650188.0	C	T	ENSMUST00000176030.8:c.2159C>T	S720F	26650188.0	26650189.0	CT	TG	ENSMUST00000176030.8:c.2159_2160CT>TG	S720L	AACR-H0474276	AACR-H0474276-M01-V01	AACR		False	False	False	False	False	716
SMARCA2	ENSG00000080503.15	ENST00000349721.2	chr9	33	+	True	2077718	2077718	C	T	ENST00000349721.2:c.2126C>T	S709L	Missense	E_13	SNP	True	1	Class 1: This mutation can be alternatively modeled.	69aa	647aa	Smarca2	ENSMUSG00000024921.18	ENSMUST00000176030.8	chr19	33	+	TNP	Missense	E_13	26650188.0	26650188.0	C	T	ENSMUST00000176030.8:c.2159C>T	S720F	26650187.0	26650189.0	TCT	CTC	ENSMUST00000176030.8:c.2158_2160TCT>CTC	S720L	AACR-H0474276	AACR-H0474276-M01-V02	AACR		False	False	False	False	False	716
SMARCA2	ENSG00000080503.15	ENST00000349721.2	chr9	33	+	True	2077718	2077718	C	T	ENST00000349721.2:c.2126C>T	S709L	Missense	E_13	SNP	True	1	Class 1: This mutation can be alternatively modeled.	69aa	647aa	Smarca2	ENSMUSG00000024921.18	ENSMUST00000176030.8	chr19	33	+	TNP	Missense	E_13	26650188.0	26650188.0	C	T	ENSMUST00000176030.8:c.2159C>T	S720F	26650187.0	26650189.0	TCT	CTG	ENSMUST00000176030.8:c.2158_2160TCT>CTG	S720L	AACR-H0474276	AACR-H0474276-M01-V03	AACR		False	False	False	False	False	716
SMARCA2	ENSG00000080503.15	ENST00000349721.2	chr9	33	+	True	2077718	2077718	C	T	ENST00000349721.2:c.2126C>T	S709L	Missense	E_13	SNP	True	1	Class 1: This mutation can be alternatively modeled.	69aa	647aa	Smarca2	ENSMUSG00000024921.18	ENSMUST00000176030.8	chr19	33	+	DNP	Missense	E_13	26650188.0	26650188.0	C	T	ENSMUST00000176030.8:c.2159C>T	S720F	26650187.0	26650188.0	TC	CT	ENSMUST00000176030.8:c.2158_2159TC>CT	S720L	AACR-H0474276	AACR-H0474276-M01-V04	AACR		False	False	False	False	False	716
SMARCA2	ENSG00000080503.15	ENST00000349721.2	chr9	33	+	True	2077718	2077718	C	T	ENST00000349721.2:c.2126C>T	S709L	Missense	E_13	SNP	True	1	Class 1: This mutation can be alternatively modeled.	69aa	647aa	Smarca2	ENSMUSG00000024921.18	ENSMUST00000176030.8	chr19	33	+	DNP	Missense	E_13	26650188.0	26650188.0	C	T	ENSMUST00000176030.8:c.2159C>T	S720F	26650188.0	26650189.0	CT	TA	ENSMUST00000176030.8:c.2159_2160CT>TA	S720L	AACR-H0474276	AACR-H0474276-M01-V05	AACR		False	False	False	False	False	716
SMARCA2	ENSG00000080503.15	ENST00000349721.2	chr9	33	+	True	2084151	2084151	G	T	ENST00000349721.2:c.2481G>T	L827F	Missense	E_16	SNP	True	1	Class 1: This mutation can be alternatively modeled.	187aa	529aa	Smarca2	ENSMUSG00000024921.18	ENSMUST00000176030.8	chr19	33	+	TNP	Missense	E_16	26656539.0	26656539.0	G	T	ENSMUST00000176030.8:c.2514G>T	L838delinsL	26656537.0	26656539.0	CTG	TTC	ENSMUST00000176030.8:c.2512_2514CTG>TTC	L838F	AACR-H0474314	AACR-H0474314-M01-V01	AACR		False	False	False	False	False	716
SMARCA2	ENSG00000080503.15	ENST00000349721.2	chr9	33	+	True	2084151	2084151	G	T	ENST00000349721.2:c.2481G>T	L827F	Missense	E_16	SNP	True	1	Class 1: This mutation can be alternatively modeled.	187aa	529aa	Smarca2	ENSMUSG00000024921.18	ENSMUST00000176030.8	chr19	33	+	TNP	Missense	E_16	26656539.0	26656539.0	G	T	ENSMUST00000176030.8:c.2514G>T	L838delinsL	26656537.0	26656539.0	CTG	TTT	ENSMUST00000176030.8:c.2512_2514CTG>TTT	L838F	AACR-H0474314	AACR-H0474314-M01-V02	AACR		False	False	False	False	False	716
SMARCA2	ENSG00000080503.15	ENST00000382203.1	chr9	33	+	True	2029030	2029030	C	T	ENST00000382203.1:c.8C>T	T3M	Missense	E_1	SNP	True	1	Class 1: This mutation can be alternatively modeled.	2aa	4aa	Smarca2	ENSMUSG00000024921.18	ENSMUST00000176030.8	chr19	33	+	DNP	Missense	E_1	26597127.0	26597127.0	C	T	ENSMUST00000176030.8:c.8C>T	T3I	26597127.0	26597128.0	CA	TG	ENSMUST00000176030.8:c.8_9CA>TG	T3M	CLINVAR-H1056695	CLINVAR-H1056695-M01-V01	CLINVAR	2240617.0	False	False	False	False	False	6
SMARCA2	ENSG00000080503.15	ENST00000382203.1	chr9	33	+	True	2029140	2029140	G	A	ENST00000382203.1:c.118G>A	V40I	Missense	E_1	SNP	True	1	Class 1: This mutation can be alternatively modeled.	30aa	15aa	Smarca2	ENSMUSG00000024921.18	ENSMUST00000176030.8	chr19	33	+	TNP	Missense	E_1	26597237.0	26597237.0	G	A	ENSMUST00000176030.8:c.118G>A	V40M	26597237.0	26597239.0	GTG	ATA	ENSMUST00000176030.8:c.118_120GTG>ATA	V40I	CLINVAR-H1056706	CLINVAR-H1056706-M01-V01	CLINVAR	2033263.0	False	False	False	False	False	45
SMARCA2	ENSG00000080503.15	ENST00000382203.1	chr9	33	+	True	2029140	2029140	G	A	ENST00000382203.1:c.118G>A	V40I	Missense	E_1	SNP	True	1	Class 1: This mutation can be alternatively modeled.	30aa	15aa	Smarca2	ENSMUSG00000024921.18	ENSMUST00000176030.8	chr19	33	+	TNP	Missense	E_1	26597237.0	26597237.0	G	A	ENSMUST00000176030.8:c.118G>A	V40M	26597237.0	26597239.0	GTG	ATC	ENSMUST00000176030.8:c.118_120GTG>ATC	V40I	CLINVAR-H1056706	CLINVAR-H1056706-M01-V02	CLINVAR	2033263.0	False	False	False	False	False	45
SMARCA2	ENSG00000080503.15	ENST00000382203.1	chr9	33	+	True	2029140	2029140	G	A	ENST00000382203.1:c.118G>A	V40I	Missense	E_1	SNP	True	1	Class 1: This mutation can be alternatively modeled.	30aa	15aa	Smarca2	ENSMUSG00000024921.18	ENSMUST00000176030.8	chr19	33	+	TNP	Missense	E_1	26597237.0	26597237.0	G	A	ENSMUST00000176030.8:c.118G>A	V40M	26597237.0	26597239.0	GTG	ATT	ENSMUST00000176030.8:c.118_120GTG>ATT	V40I	CLINVAR-H1056706	CLINVAR-H1056706-M01-V03	CLINVAR	2033263.0	False	False	False	False	False	45
SMARCA2	ENSG00000080503.15	ENST00000382203.1	chr9	33	+	True	2039742	2039742	C	T	ENST00000382203.1:c.632C>T	T211M	Missense	E_3	SNP	True	1	Class 1: This mutation can be alternatively modeled.	45aa	3aa	Smarca2	ENSMUSG00000024921.18	ENSMUST00000176030.8	chr19	33	+	DNP	Missense	E_3	26608346.0	26608346.0	C	T	ENSMUST00000176030.8:c.632C>T	T211I	26608346.0	26608347.0	CC	TG	ENSMUST00000176030.8:c.632_633CC>TG	T211M	CLINVAR-H1056776	CLINVAR-H1056776-M01-V01	CLINVAR	1679674.0	False	False	False	False	False	48
SMARCA2	ENSG00000080503.15	ENST00000382203.1	chr9	33	+	True	2039892	2039892	G	C	ENST00000382203.1:c.782G>C	R261T	Missense	E_3	SNP	True	1	Class 1: This mutation can be alternatively modeled.	2aa	5aa	Smarca2	ENSMUSG00000024921.18	ENSMUST00000176030.8	chr19	33	+	DNP	Missense	E_3	26608523.0	26608523.0	G	C	ENSMUST00000176030.8:c.809G>C	R270P	26608522.0	26608523.0	CG	AC	ENSMUST00000176030.8:c.808_809CG>AC	R270T	CLINVAR-H1056843	CLINVAR-H1056843-M01-V01	CLINVAR	2499354.0	False	False	False	False	False	7
SMARCA2	ENSG00000080503.15	ENST00000382203.1	chr9	33	+	True	2039892	2039892	G	C	ENST00000382203.1:c.782G>C	R261T	Missense	E_3	SNP	True	1	Class 1: This mutation can be alternatively modeled.	2aa	5aa	Smarca2	ENSMUSG00000024921.18	ENSMUST00000176030.8	chr19	33	+	TNP	Missense	E_3	26608523.0	26608523.0	G	C	ENSMUST00000176030.8:c.809G>C	R270P	26608522.0	26608524.0	CGA	ACG	ENSMUST00000176030.8:c.808_810CGA>ACG	R270T	CLINVAR-H1056843	CLINVAR-H1056843-M01-V02	CLINVAR	2499354.0	False	False	False	False	False	7
SMARCA2	ENSG00000080503.15	ENST00000382203.1	chr9	33	+	True	2039892	2039892	G	C	ENST00000382203.1:c.782G>C	R261T	Missense	E_3	SNP	True	1	Class 1: This mutation can be alternatively modeled.	2aa	5aa	Smarca2	ENSMUSG00000024921.18	ENSMUST00000176030.8	chr19	33	+	TNP	Missense	E_3	26608523.0	26608523.0	G	C	ENSMUST00000176030.8:c.809G>C	R270P	26608522.0	26608524.0	CGA	ACC	ENSMUST00000176030.8:c.808_810CGA>ACC	R270T	CLINVAR-H1056843	CLINVAR-H1056843-M01-V03	CLINVAR	2499354.0	False	False	False	False	False	7
SMARCA2	ENSG00000080503.15	ENST00000382203.1	chr9	33	+	True	2039892	2039892	G	C	ENST00000382203.1:c.782G>C	R261T	Missense	E_3	SNP	True	1	Class 1: This mutation can be alternatively modeled.	2aa	5aa	Smarca2	ENSMUSG00000024921.18	ENSMUST00000176030.8	chr19	33	+	TNP	Missense	E_3	26608523.0	26608523.0	G	C	ENSMUST00000176030.8:c.809G>C	R270P	26608522.0	26608524.0	CGA	ACT	ENSMUST00000176030.8:c.808_810CGA>ACT	R270T	CLINVAR-H1056843	CLINVAR-H1056843-M01-V04	CLINVAR	2499354.0	False	False	False	False	False	7
SMARCA2	ENSG00000080503.15	ENST00000382203.1	chr9	33	+	True	2047367	2047367	C	A	ENST00000382203.1:c.929C>A	P310Q	Missense	E_4	SNP	True	1	Class 1: This mutation can be alternatively modeled.	0aa	52aa	Smarca2	ENSMUSG00000024921.18	ENSMUST00000176030.8	chr19	33	+	DNP	Missense	E_4	26617932.0	26617932.0	C	A	ENSMUST00000176030.8:c.962C>A	P321H	26617932.0	26617933.0	CC	AA	ENSMUST00000176030.8:c.962_963CC>AA	P321Q	CLINVAR-H1056900	CLINVAR-H1056900-M01-V01	CLINVAR	802454.0	False	False	False	False	False	52
SMARCA2	ENSG00000080503.15	ENST00000382203.1	chr9	33	+	True	2047367	2047367	C	A	ENST00000382203.1:c.929C>A	P310Q	Missense	E_4	SNP	True	1	Class 1: This mutation can be alternatively modeled.	0aa	52aa	Smarca2	ENSMUSG00000024921.18	ENSMUST00000176030.8	chr19	33	+	DNP	Missense	E_4	26617932.0	26617932.0	C	A	ENSMUST00000176030.8:c.962C>A	P321H	26617932.0	26617933.0	CC	AG	ENSMUST00000176030.8:c.962_963CC>AG	P321Q	CLINVAR-H1056900	CLINVAR-H1056900-M01-V02	CLINVAR	802454.0	False	False	False	False	False	52
SMARCA2	ENSG00000080503.15	ENST00000382203.1	chr9	33	+	True	2056699	2056699	C	T	ENST00000382203.1:c.1201C>T	R401C	Missense	E_6	SNP	True	1	Class 1: This mutation can be alternatively modeled.	37aa	173aa	Smarca2	ENSMUSG00000024921.18	ENSMUST00000176030.8	chr19	33	+	TNP	Missense	E_6	26626411.0	26626411.0	C	T	ENSMUST00000176030.8:c.1234C>T	R412W	26626411.0	26626413.0	CGG	TGC	ENSMUST00000176030.8:c.1234_1236CGG>TGC	R412C	CLINVAR-H1056937	CLINVAR-H1056937-M01-V01	CLINVAR	1197110.0	False	False	False	False	False	210
SMARCA2	ENSG00000080503.15	ENST00000382203.1	chr9	33	+	True	2056699	2056699	C	T	ENST00000382203.1:c.1201C>T	R401C	Missense	E_6	SNP	True	1	Class 1: This mutation can be alternatively modeled.	37aa	173aa	Smarca2	ENSMUSG00000024921.18	ENSMUST00000176030.8	chr19	33	+	TNP	Missense	E_6	26626411.0	26626411.0	C	T	ENSMUST00000176030.8:c.1234C>T	R412W	26626411.0	26626413.0	CGG	TGT	ENSMUST00000176030.8:c.1234_1236CGG>TGT	R412C	CLINVAR-H1056937	CLINVAR-H1056937-M01-V02	CLINVAR	1197110.0	False	False	False	False	False	210
SMARCA2	ENSG00000080503.15	ENST00000382203.1	chr9	33	+	True	2056709	2056709	C	T	ENST00000382203.1:c.1211C>T	T404M	Missense	E_6	SNP	True	1	Class 1: This mutation can be alternatively modeled.	40aa	170aa	Smarca2	ENSMUSG00000024921.18	ENSMUST00000176030.8	chr19	33	+	DNP	Missense	E_6	26626421.0	26626421.0	C	T	ENSMUST00000176030.8:c.1244C>T	T415I	26626421.0	26626422.0	CC	TG	ENSMUST00000176030.8:c.1244_1245CC>TG	T415M	CLINVAR-H1056938	CLINVAR-H1056938-M01-V01	CLINVAR	1314105.0	False	False	False	False	False	210
SMARCA2	ENSG00000080503.15	ENST00000382203.1	chr9	33	+	True	2056831	2056831	C	T	ENST00000382203.1:c.1333C>T	R445C	Missense	E_6	SNP	True	1	Class 1: This mutation can be alternatively modeled.	81aa	129aa	Smarca2	ENSMUSG00000024921.18	ENSMUST00000176030.8	chr19	33	+	TNP	Missense	E_6	26626543.0	26626543.0	C	T	ENSMUST00000176030.8:c.1366C>T	R456W	26626543.0	26626545.0	CGG	TGC	ENSMUST00000176030.8:c.1366_1368CGG>TGC	R456C	CLINVAR-H1056952	CLINVAR-H1056952-M01-V01	CLINVAR	1319926.0	False	False	False	False	False	210
SMARCA2	ENSG00000080503.15	ENST00000382203.1	chr9	33	+	True	2056831	2056831	C	T	ENST00000382203.1:c.1333C>T	R445C	Missense	E_6	SNP	True	1	Class 1: This mutation can be alternatively modeled.	81aa	129aa	Smarca2	ENSMUSG00000024921.18	ENSMUST00000176030.8	chr19	33	+	TNP	Missense	E_6	26626543.0	26626543.0	C	T	ENSMUST00000176030.8:c.1366C>T	R456W	26626543.0	26626545.0	CGG	TGT	ENSMUST00000176030.8:c.1366_1368CGG>TGT	R456C	CLINVAR-H1056952	CLINVAR-H1056952-M01-V02	CLINVAR	1319926.0	False	False	False	False	False	210
SMARCA2	ENSG00000080503.15	ENST00000382203.1	chr9	33	+	True	2058457	2058457	G	A	ENST00000382203.1:c.1514G>A	R505Q	Missense	E_7	SNP	True	1	Class 1: This mutation can be alternatively modeled.	141aa	69aa	Smarca2	ENSMUSG00000024921.18	ENSMUST00000176030.8	chr19	33	+	TNP	Missense	E_7	26629115.0	26629115.0	G	A	ENSMUST00000176030.8:c.1547G>A	R516K	26629114.0	26629116.0	AGG	CAA	ENSMUST00000176030.8:c.1546_1548AGG>CAA	R516Q	CLINVAR-H1056980	CLINVAR-H1056980-M01-V01	CLINVAR	829813.0	False	False	False	False	False	210
SMARCA2	ENSG00000080503.15	ENST00000382203.1	chr9	33	+	True	2058457	2058457	G	A	ENST00000382203.1:c.1514G>A	R505Q	Missense	E_7	SNP	True	1	Class 1: This mutation can be alternatively modeled.	141aa	69aa	Smarca2	ENSMUSG00000024921.18	ENSMUST00000176030.8	chr19	33	+	DNP	Missense	E_7	26629115.0	26629115.0	G	A	ENSMUST00000176030.8:c.1547G>A	R516K	26629114.0	26629115.0	AG	CA	ENSMUST00000176030.8:c.1546_1547AG>CA	R516Q	CLINVAR-H1056980	CLINVAR-H1056980-M01-V02	CLINVAR	829813.0	False	False	False	False	False	210
SMARCA2	ENSG00000080503.15	ENST00000382203.1	chr9	33	+	True	2077718	2077718	C	T	ENST00000382203.1:c.2126C>T	S709L	Missense	E_13	SNP	True	1	Class 1: This mutation can be alternatively modeled.	69aa	647aa	Smarca2	ENSMUSG00000024921.18	ENSMUST00000176030.8	chr19	33	+	DNP	Missense	E_13	26650188.0	26650188.0	C	T	ENSMUST00000176030.8:c.2159C>T	S720F	26650187.0	26650188.0	TC	CT	ENSMUST00000176030.8:c.2158_2159TC>CT	S720L	CLINVAR-H1057078	CLINVAR-H1057078-M01-V01	CLINVAR	1699260.0	False	False	False	False	False	716
SMARCA2	ENSG00000080503.15	ENST00000382203.1	chr9	33	+	True	2077718	2077718	C	T	ENST00000382203.1:c.2126C>T	S709L	Missense	E_13	SNP	True	1	Class 1: This mutation can be alternatively modeled.	69aa	647aa	Smarca2	ENSMUSG00000024921.18	ENSMUST00000176030.8	chr19	33	+	TNP	Missense	E_13	26650188.0	26650188.0	C	T	ENSMUST00000176030.8:c.2159C>T	S720F	26650187.0	26650189.0	TCT	CTC	ENSMUST00000176030.8:c.2158_2160TCT>CTC	S720L	CLINVAR-H1057078	CLINVAR-H1057078-M01-V02	CLINVAR	1699260.0	False	False	False	False	False	716
SMARCA2	ENSG00000080503.15	ENST00000382203.1	chr9	33	+	True	2077718	2077718	C	T	ENST00000382203.1:c.2126C>T	S709L	Missense	E_13	SNP	True	1	Class 1: This mutation can be alternatively modeled.	69aa	647aa	Smarca2	ENSMUSG00000024921.18	ENSMUST00000176030.8	chr19	33	+	TNP	Missense	E_13	26650188.0	26650188.0	C	T	ENSMUST00000176030.8:c.2159C>T	S720F	26650187.0	26650189.0	TCT	CTG	ENSMUST00000176030.8:c.2158_2160TCT>CTG	S720L	CLINVAR-H1057078	CLINVAR-H1057078-M01-V03	CLINVAR	1699260.0	False	False	False	False	False	716
SMARCA2	ENSG00000080503.15	ENST00000382203.1	chr9	33	+	True	2077718	2077718	C	T	ENST00000382203.1:c.2126C>T	S709L	Missense	E_13	SNP	True	1	Class 1: This mutation can be alternatively modeled.	69aa	647aa	Smarca2	ENSMUSG00000024921.18	ENSMUST00000176030.8	chr19	33	+	DNP	Missense	E_13	26650188.0	26650188.0	C	T	ENSMUST00000176030.8:c.2159C>T	S720F	26650188.0	26650189.0	CT	TA	ENSMUST00000176030.8:c.2159_2160CT>TA	S720L	CLINVAR-H1057078	CLINVAR-H1057078-M01-V04	CLINVAR	1699260.0	False	False	False	False	False	716
SMARCA2	ENSG00000080503.15	ENST00000382203.1	chr9	33	+	True	2077718	2077718	C	T	ENST00000382203.1:c.2126C>T	S709L	Missense	E_13	SNP	True	1	Class 1: This mutation can be alternatively modeled.	69aa	647aa	Smarca2	ENSMUSG00000024921.18	ENSMUST00000176030.8	chr19	33	+	DNP	Missense	E_13	26650188.0	26650188.0	C	T	ENSMUST00000176030.8:c.2159C>T	S720F	26650188.0	26650189.0	CT	TG	ENSMUST00000176030.8:c.2159_2160CT>TG	S720L	CLINVAR-H1057078	CLINVAR-H1057078-M01-V05	CLINVAR	1699260.0	False	False	False	False	False	716
SMARCA2	ENSG00000080503.15	ENST00000382203.1	chr9	33	+	True	2081905	2081905	T	A	ENST00000382203.1:c.2258T>A	L753H	Missense	E_14	SNP	True	1	Class 1: This mutation can be alternatively modeled.	113aa	603aa	Smarca2	ENSMUSG00000024921.18	ENSMUST00000176030.8	chr19	33	+	DNP	Missense	E_14	26654107.0	26654107.0	T	A	ENSMUST00000176030.8:c.2291T>A	L764Q	26654107.0	26654108.0	TA	AT	ENSMUST00000176030.8:c.2291_2292TA>AT	L764H	CLINVAR-H1057100	CLINVAR-H1057100-M01-V01	CLINVAR	1686216.0	False	False	False	False	False	716
SMARCA2	ENSG00000080503.15	ENST00000382203.1	chr9	33	+	True	2081905	2081905	T	A	ENST00000382203.1:c.2258T>A	L753H	Missense	E_14	SNP	True	1	Class 1: This mutation can be alternatively modeled.	113aa	603aa	Smarca2	ENSMUSG00000024921.18	ENSMUST00000176030.8	chr19	33	+	DNP	Missense	E_14	26654107.0	26654107.0	T	A	ENSMUST00000176030.8:c.2291T>A	L764Q	26654107.0	26654108.0	TA	AC	ENSMUST00000176030.8:c.2291_2292TA>AC	L764H	CLINVAR-H1057100	CLINVAR-H1057100-M01-V02	CLINVAR	1686216.0	False	False	False	False	False	716
SMARCA2	ENSG00000080503.15	ENST00000382203.1	chr9	33	+	True	2084101	2084101	C	T	ENST00000382203.1:c.2431C>T	R811C	Missense	E_16	SNP	True	1	Class 1: This mutation can be alternatively modeled.	171aa	545aa	Smarca2	ENSMUSG00000024921.18	ENSMUST00000176030.8	chr19	33	+	TNP	Missense	E_16	26656489.0	26656489.0	C	T	ENSMUST00000176030.8:c.2464C>T	R822*	26656489.0	26656491.0	CGA	TGT	ENSMUST00000176030.8:c.2464_2466CGA>TGT	R822C	CLINVAR-H1057139	CLINVAR-H1057139-M01-V01	CLINVAR	2574701.0	False	False	False	False	False	716
SMARCA2	ENSG00000080503.15	ENST00000382203.1	chr9	33	+	True	2084101	2084101	C	T	ENST00000382203.1:c.2431C>T	R811C	Missense	E_16	SNP	True	1	Class 1: This mutation can be alternatively modeled.	171aa	545aa	Smarca2	ENSMUSG00000024921.18	ENSMUST00000176030.8	chr19	33	+	TNP	Missense	E_16	26656489.0	26656489.0	C	T	ENSMUST00000176030.8:c.2464C>T	R822*	26656489.0	26656491.0	CGA	TGC	ENSMUST00000176030.8:c.2464_2466CGA>TGC	R822C	CLINVAR-H1057139	CLINVAR-H1057139-M01-V02	CLINVAR	2574701.0	False	False	False	False	False	716
SMARCA2	ENSG00000080503.15	ENST00000382203.1	chr9	33	+	True	2088522	2088522	C	G	ENST00000382203.1:c.2792C>G	T931S	Missense	E_18	SNP	True	1	Class 1: This mutation can be alternatively modeled.	291aa	425aa	Smarca2	ENSMUSG00000024921.18	ENSMUST00000176030.8	chr19	33	+	TNP	Missense	E_18	26661231.0	26661231.0	C	G	ENSMUST00000176030.8:c.2825C>G	T942R	26661230.0	26661232.0	ACG	TCT	ENSMUST00000176030.8:c.2824_2826ACG>TCT	T942S	CLINVAR-H1057194	CLINVAR-H1057194-M01-V01	CLINVAR	1522461.0	False	False	False	False	False	716
SMARCA2	ENSG00000080503.15	ENST00000382203.1	chr9	33	+	True	2088522	2088522	C	G	ENST00000382203.1:c.2792C>G	T931S	Missense	E_18	SNP	True	1	Class 1: This mutation can be alternatively modeled.	291aa	425aa	Smarca2	ENSMUSG00000024921.18	ENSMUST00000176030.8	chr19	33	+	TNP	Missense	E_18	26661231.0	26661231.0	C	G	ENSMUST00000176030.8:c.2825C>G	T942R	26661230.0	26661232.0	ACG	TCC	ENSMUST00000176030.8:c.2824_2826ACG>TCC	T942S	CLINVAR-H1057194	CLINVAR-H1057194-M01-V02	CLINVAR	1522461.0	False	False	False	False	False	716
SMARCA2	ENSG00000080503.15	ENST00000382203.1	chr9	33	+	True	2088522	2088522	C	G	ENST00000382203.1:c.2792C>G	T931S	Missense	E_18	SNP	True	1	Class 1: This mutation can be alternatively modeled.	291aa	425aa	Smarca2	ENSMUSG00000024921.18	ENSMUST00000176030.8	chr19	33	+	DNP	Missense	E_18	26661231.0	26661231.0	C	G	ENSMUST00000176030.8:c.2825C>G	T942R	26661231.0	26661232.0	CG	GC	ENSMUST00000176030.8:c.2825_2826CG>GC	T942S	CLINVAR-H1057194	CLINVAR-H1057194-M01-V03	CLINVAR	1522461.0	False	False	False	False	False	716
SMARCA2	ENSG00000080503.15	ENST00000382203.1	chr9	33	+	True	2088522	2088522	C	G	ENST00000382203.1:c.2792C>G	T931S	Missense	E_18	SNP	True	1	Class 1: This mutation can be alternatively modeled.	291aa	425aa	Smarca2	ENSMUSG00000024921.18	ENSMUST00000176030.8	chr19	33	+	DNP	Missense	E_18	26661231.0	26661231.0	C	G	ENSMUST00000176030.8:c.2825C>G	T942R	26661231.0	26661232.0	CG	GT	ENSMUST00000176030.8:c.2825_2826CG>GT	T942S	CLINVAR-H1057194	CLINVAR-H1057194-M01-V04	CLINVAR	1522461.0	False	False	False	False	False	716
SMARCA2	ENSG00000080503.15	ENST00000382203.1	chr9	33	+	True	2088522	2088522	C	G	ENST00000382203.1:c.2792C>G	T931S	Missense	E_18	SNP	True	1	Class 1: This mutation can be alternatively modeled.	291aa	425aa	Smarca2	ENSMUSG00000024921.18	ENSMUST00000176030.8	chr19	33	+	SNP	Missense	E_18	26661231.0	26661231.0	C	G	ENSMUST00000176030.8:c.2825C>G	T942R	26661230.0	26661230.0	A	T	ENSMUST00000176030.8:c.2824A>T	T942S	CLINVAR-H1057194	CLINVAR-H1057194-M01-V05	CLINVAR	1522461.0	False	False	False	False	False	716
SMARCA2	ENSG00000080503.15	ENST00000382203.1	chr9	33	+	True	2088524	2088524	A	T	ENST00000382203.1:c.2794A>T	I932L	Missense	E_18	SNP	True	1	Class 1: This mutation can be alternatively modeled.	292aa	424aa	Smarca2	ENSMUSG00000024921.18	ENSMUST00000176030.8	chr19	33	+	TNP	Missense	E_18	26661233.0	26661233.0	A	T	ENSMUST00000176030.8:c.2827A>T	I943F	26661233.0	26661235.0	ATT	CTG	ENSMUST00000176030.8:c.2827_2829ATT>CTG	I943L	CLINVAR-H1057195	CLINVAR-H1057195-M01-V01	CLINVAR	430530.0	False	False	False	False	False	716
SMARCA2	ENSG00000080503.15	ENST00000382203.1	chr9	33	+	True	2088524	2088524	A	T	ENST00000382203.1:c.2794A>T	I932L	Missense	E_18	SNP	True	1	Class 1: This mutation can be alternatively modeled.	292aa	424aa	Smarca2	ENSMUSG00000024921.18	ENSMUST00000176030.8	chr19	33	+	SNP	Missense	E_18	26661233.0	26661233.0	A	T	ENSMUST00000176030.8:c.2827A>T	I943F	26661233.0	26661233.0	A	C	ENSMUST00000176030.8:c.2827A>C	I943L	CLINVAR-H1057195	CLINVAR-H1057195-M01-V02	CLINVAR	430530.0	False	False	False	False	False	716
SMARCA2	ENSG00000080503.15	ENST00000382203.1	chr9	33	+	True	2088524	2088524	A	T	ENST00000382203.1:c.2794A>T	I932L	Missense	E_18	SNP	True	1	Class 1: This mutation can be alternatively modeled.	292aa	424aa	Smarca2	ENSMUSG00000024921.18	ENSMUST00000176030.8	chr19	33	+	TNP	Missense	E_18	26661233.0	26661233.0	A	T	ENSMUST00000176030.8:c.2827A>T	I943F	26661233.0	26661235.0	ATT	TTG	ENSMUST00000176030.8:c.2827_2829ATT>TTG	I943L	CLINVAR-H1057195	CLINVAR-H1057195-M01-V03	CLINVAR	430530.0	False	False	False	False	False	716
SMARCA2	ENSG00000080503.15	ENST00000382203.1	chr9	33	+	True	2088524	2088524	A	T	ENST00000382203.1:c.2794A>T	I932L	Missense	E_18	SNP	True	1	Class 1: This mutation can be alternatively modeled.	292aa	424aa	Smarca2	ENSMUSG00000024921.18	ENSMUST00000176030.8	chr19	33	+	TNP	Missense	E_18	26661233.0	26661233.0	A	T	ENSMUST00000176030.8:c.2827A>T	I943F	26661233.0	26661235.0	ATT	TTA	ENSMUST00000176030.8:c.2827_2829ATT>TTA	I943L	CLINVAR-H1057195	CLINVAR-H1057195-M01-V04	CLINVAR	430530.0	False	False	False	False	False	716
SMARCA2	ENSG00000080503.15	ENST00000382203.1	chr9	33	+	True	2088524	2088524	A	T	ENST00000382203.1:c.2794A>T	I932L	Missense	E_18	SNP	True	1	Class 1: This mutation can be alternatively modeled.	292aa	424aa	Smarca2	ENSMUSG00000024921.18	ENSMUST00000176030.8	chr19	33	+	TNP	Missense	E_18	26661233.0	26661233.0	A	T	ENSMUST00000176030.8:c.2827A>T	I943F	26661233.0	26661235.0	ATT	CTC	ENSMUST00000176030.8:c.2827_2829ATT>CTC	I943L	CLINVAR-H1057195	CLINVAR-H1057195-M01-V05	CLINVAR	430530.0	False	False	False	False	False	716
SMARCA2	ENSG00000080503.15	ENST00000382203.1	chr9	33	+	True	2088561	2088561	C	A	ENST00000382203.1:c.2831C>A	P944Q	Missense	E_18	SNP	True	1	Class 1: This mutation can be alternatively modeled.	304aa	412aa	Smarca2	ENSMUSG00000024921.18	ENSMUST00000176030.8	chr19	33	+	DNP	Missense	E_18	26661270.0	26661270.0	C	A	ENSMUST00000176030.8:c.2864C>A	P955H	26661270.0	26661271.0	CC	AA	ENSMUST00000176030.8:c.2864_2865CC>AA	P955Q	CLINVAR-H1057203	CLINVAR-H1057203-M01-V01	CLINVAR	2444104.0	False	False	False	False	False	716
SMARCA2	ENSG00000080503.15	ENST00000382203.1	chr9	33	+	True	2088561	2088561	C	A	ENST00000382203.1:c.2831C>A	P944Q	Missense	E_18	SNP	True	1	Class 1: This mutation can be alternatively modeled.	304aa	412aa	Smarca2	ENSMUSG00000024921.18	ENSMUST00000176030.8	chr19	33	+	DNP	Missense	E_18	26661270.0	26661270.0	C	A	ENSMUST00000176030.8:c.2864C>A	P955H	26661270.0	26661271.0	CC	AG	ENSMUST00000176030.8:c.2864_2865CC>AG	P955Q	CLINVAR-H1057203	CLINVAR-H1057203-M01-V02	CLINVAR	2444104.0	False	False	False	False	False	716
SMARCA2	ENSG00000080503.15	ENST00000382203.1	chr9	33	+	True	2104107	2104107	C	G	ENST00000382203.1:c.3230C>G	S1077C	Missense	E_22	SNP	True	1	Class 1: This mutation can be alternatively modeled.	437aa	279aa	Smarca2	ENSMUSG00000024921.18	ENSMUST00000176030.8	chr19	33	+	DNP	Missense	E_22	26675850.0	26675850.0	C	G	ENSMUST00000176030.8:c.3263C>G	S1088*	26675850.0	26675851.0	CA	GT	ENSMUST00000176030.8:c.3263_3264CA>GT	S1088C	CLINVAR-H1057284	CLINVAR-H1057284-M01-V01	CLINVAR	982924.0	False	False	False	False	False	716
SMARCA2	ENSG00000080503.15	ENST00000382203.1	chr9	33	+	True	2104107	2104107	C	G	ENST00000382203.1:c.3230C>G	S1077C	Missense	E_22	SNP	True	1	Class 1: This mutation can be alternatively modeled.	437aa	279aa	Smarca2	ENSMUSG00000024921.18	ENSMUST00000176030.8	chr19	33	+	DNP	Missense	E_22	26675850.0	26675850.0	C	G	ENSMUST00000176030.8:c.3263C>G	S1088*	26675850.0	26675851.0	CA	GC	ENSMUST00000176030.8:c.3263_3264CA>GC	S1088C	CLINVAR-H1057284	CLINVAR-H1057284-M01-V02	CLINVAR	982924.0	False	False	False	False	False	716
SMARCA2	ENSG00000080503.15	ENST00000382203.1	chr9	33	+	True	2110347	2110347	G	A	ENST00000382203.1:c.3386G>A	G1129D	Missense	E_23	SNP	True	1	Class 1: This mutation can be alternatively modeled.	489aa	227aa	Smarca2	ENSMUSG00000024921.18	ENSMUST00000176030.8	chr19	33	+	DNP	Missense	E_23	26683561.0	26683561.0	G	A	ENSMUST00000176030.8:c.3419G>A	G1140E	26683561.0	26683562.0	GG	AT	ENSMUST00000176030.8:c.3419_3420GG>AT	G1140D	CLINVAR-H1057315	CLINVAR-H1057315-M01-V01	CLINVAR	390604.0	False	False	False	False	False	716
SMARCA2	ENSG00000080503.15	ENST00000382203.1	chr9	33	+	True	2110347	2110347	G	A	ENST00000382203.1:c.3386G>A	G1129D	Missense	E_23	SNP	True	1	Class 1: This mutation can be alternatively modeled.	489aa	227aa	Smarca2	ENSMUSG00000024921.18	ENSMUST00000176030.8	chr19	33	+	DNP	Missense	E_23	26683561.0	26683561.0	G	A	ENSMUST00000176030.8:c.3419G>A	G1140E	26683561.0	26683562.0	GG	AC	ENSMUST00000176030.8:c.3419_3420GG>AC	G1140D	CLINVAR-H1057315	CLINVAR-H1057315-M01-V02	CLINVAR	390604.0	False	False	False	False	False	716
SMARCA2	ENSG00000080503.15	ENST00000382203.1	chr9	33	+	True	2115855	2115855	G	A	ENST00000382203.1:c.3490G>A	G1164R	Missense	E_24	SNP	True	1	Class 1: This mutation can be alternatively modeled.	524aa	192aa	Smarca2	ENSMUSG00000024921.18	ENSMUST00000176030.8	chr19	33	+	TNP	Missense	E_24	26687891.0	26687891.0	G	A	ENSMUST00000176030.8:c.3523G>A	G1175S	26687891.0	26687893.0	GGC	AGA	ENSMUST00000176030.8:c.3523_3525GGC>AGA	G1175R	CLINVAR-H1057347	CLINVAR-H1057347-M01-V01	CLINVAR	1299136.0	False	False	False	False	False	716
SMARCA2	ENSG00000080503.15	ENST00000382203.1	chr9	33	+	True	2115855	2115855	G	A	ENST00000382203.1:c.3490G>A	G1164R	Missense	E_24	SNP	True	1	Class 1: This mutation can be alternatively modeled.	524aa	192aa	Smarca2	ENSMUSG00000024921.18	ENSMUST00000176030.8	chr19	33	+	TNP	Missense	E_24	26687891.0	26687891.0	G	A	ENSMUST00000176030.8:c.3523G>A	G1175S	26687891.0	26687893.0	GGC	CGT	ENSMUST00000176030.8:c.3523_3525GGC>CGT	G1175R	CLINVAR-H1057347	CLINVAR-H1057347-M01-V02	CLINVAR	1299136.0	False	False	False	False	False	716
SMARCA2	ENSG00000080503.15	ENST00000382203.1	chr9	33	+	True	2115855	2115855	G	A	ENST00000382203.1:c.3490G>A	G1164R	Missense	E_24	SNP	True	1	Class 1: This mutation can be alternatively modeled.	524aa	192aa	Smarca2	ENSMUSG00000024921.18	ENSMUST00000176030.8	chr19	33	+	TNP	Missense	E_24	26687891.0	26687891.0	G	A	ENSMUST00000176030.8:c.3523G>A	G1175S	26687891.0	26687893.0	GGC	AGG	ENSMUST00000176030.8:c.3523_3525GGC>AGG	G1175R	CLINVAR-H1057347	CLINVAR-H1057347-M01-V03	CLINVAR	1299136.0	False	False	False	False	False	716
SMARCA2	ENSG00000080503.15	ENST00000382203.1	chr9	33	+	True	2115855	2115855	G	A	ENST00000382203.1:c.3490G>A	G1164R	Missense	E_24	SNP	True	1	Class 1: This mutation can be alternatively modeled.	524aa	192aa	Smarca2	ENSMUSG00000024921.18	ENSMUST00000176030.8	chr19	33	+	SNP	Missense	E_24	26687891.0	26687891.0	G	A	ENSMUST00000176030.8:c.3523G>A	G1175S	26687891.0	26687891.0	G	C	ENSMUST00000176030.8:c.3523G>C	G1175R	CLINVAR-H1057347	CLINVAR-H1057347-M01-V04	CLINVAR	1299136.0	False	False	False	False	False	716
SMARCA2	ENSG00000080503.15	ENST00000382203.1	chr9	33	+	True	2115855	2115855	G	A	ENST00000382203.1:c.3490G>A	G1164R	Missense	E_24	SNP	True	1	Class 1: This mutation can be alternatively modeled.	524aa	192aa	Smarca2	ENSMUSG00000024921.18	ENSMUST00000176030.8	chr19	33	+	TNP	Missense	E_24	26687891.0	26687891.0	G	A	ENSMUST00000176030.8:c.3523G>A	G1175S	26687891.0	26687893.0	GGC	CGG	ENSMUST00000176030.8:c.3523_3525GGC>CGG	G1175R	CLINVAR-H1057347	CLINVAR-H1057347-M01-V05	CLINVAR	1299136.0	False	False	False	False	False	716
SMARCA2	ENSG00000080503.15	ENST00000382203.1	chr9	33	+	True	2115988	2115988	C	G	ENST00000382203.1:c.3623C>G	S1208C	Missense	E_24	SNP	True	1	Class 1: This mutation can be alternatively modeled.	568aa	148aa	Smarca2	ENSMUSG00000024921.18	ENSMUST00000176030.8	chr19	33	+	DNP	Missense	E_24	26688024.0	26688024.0	C	G	ENSMUST00000176030.8:c.3656C>G	S1219*	26688024.0	26688025.0	CA	GC	ENSMUST00000176030.8:c.3656_3657CA>GC	S1219C	CLINVAR-H1057370	CLINVAR-H1057370-M01-V01	CLINVAR	981388.0	False	False	False	False	False	716
SMARCA2	ENSG00000080503.15	ENST00000382203.1	chr9	33	+	True	2115988	2115988	C	G	ENST00000382203.1:c.3623C>G	S1208C	Missense	E_24	SNP	True	1	Class 1: This mutation can be alternatively modeled.	568aa	148aa	Smarca2	ENSMUSG00000024921.18	ENSMUST00000176030.8	chr19	33	+	DNP	Missense	E_24	26688024.0	26688024.0	C	G	ENSMUST00000176030.8:c.3656C>G	S1219*	26688024.0	26688025.0	CA	GT	ENSMUST00000176030.8:c.3656_3657CA>GT	S1219C	CLINVAR-H1057370	CLINVAR-H1057370-M01-V02	CLINVAR	981388.0	False	False	False	False	False	716
SMARCA2	ENSG00000080503.15	ENST00000382203.1	chr9	33	+	True	2123918	2123918	C	T	ENST00000382203.1:c.3962C>T	T1321M	Missense	E_26	SNP	True	1	Class 1: This mutation can be alternatively modeled.	681aa	35aa	Smarca2	ENSMUSG00000024921.18	ENSMUST00000176030.8	chr19	33	+	DNP	Missense	E_26	26698328.0	26698328.0	C	T	ENSMUST00000176030.8:c.3995C>T	T1332I	26698328.0	26698329.0	CC	TG	ENSMUST00000176030.8:c.3995_3996CC>TG	T1332M	CLINVAR-H1057425	CLINVAR-H1057425-M01-V01	CLINVAR	1285425.0	False	False	False	False	False	716
SMARCA2	ENSG00000080503.15	ENST00000382203.1	chr9	33	+	True	2161851	2161851	C	A	ENST00000382203.1:c.4147C>A	L1383M	Missense	E_27	SNP	True	1	Class 1: This mutation can be alternatively modeled.	25aa	24aa	Smarca2	ENSMUSG00000024921.18	ENSMUST00000176030.8	chr19	33	+	TNP	Missense	E_27	26729389.0	26729389.0	C	A	ENSMUST00000176030.8:c.4180C>A	L1394I	26729389.0	26729391.0	CTA	ATG	ENSMUST00000176030.8:c.4180_4182CTA>ATG	L1394M	CLINVAR-H1057446	CLINVAR-H1057446-M01-V01	CLINVAR	2533415.0	False	False	False	False	False	49
SMARCA2	ENSG00000080503.15	ENST00000382203.1	chr9	33	+	True	2161855	2161855	C	T	ENST00000382203.1:c.4151C>T	T1384I	Missense	E_27	SNP	True	1	Class 1: This mutation can be alternatively modeled.	26aa	23aa	Smarca2	ENSMUSG00000024921.18	ENSMUST00000176030.8	chr19	33	+	DNP	Missense	E_27	26729393.0	26729393.0	C	T	ENSMUST00000176030.8:c.4184C>T	T1395M	26729393.0	26729394.0	CG	TA	ENSMUST00000176030.8:c.4184_4185CG>TA	T1395I	CLINVAR-H1057449	CLINVAR-H1057449-M01-V01	CLINVAR	2533581.0	False	False	False	False	False	49
SMARCA2	ENSG00000080503.15	ENST00000382203.1	chr9	33	+	True	2161855	2161855	C	T	ENST00000382203.1:c.4151C>T	T1384I	Missense	E_27	SNP	True	1	Class 1: This mutation can be alternatively modeled.	26aa	23aa	Smarca2	ENSMUSG00000024921.18	ENSMUST00000176030.8	chr19	33	+	DNP	Missense	E_27	26729393.0	26729393.0	C	T	ENSMUST00000176030.8:c.4184C>T	T1395M	26729393.0	26729394.0	CG	TT	ENSMUST00000176030.8:c.4184_4185CG>TT	T1395I	CLINVAR-H1057449	CLINVAR-H1057449-M01-V02	CLINVAR	2533581.0	False	False	False	False	False	49
SMARCA2	ENSG00000080503.15	ENST00000382203.1	chr9	33	+	True	2161855	2161855	C	T	ENST00000382203.1:c.4151C>T	T1384I	Missense	E_27	SNP	True	1	Class 1: This mutation can be alternatively modeled.	26aa	23aa	Smarca2	ENSMUSG00000024921.18	ENSMUST00000176030.8	chr19	33	+	DNP	Missense	E_27	26729393.0	26729393.0	C	T	ENSMUST00000176030.8:c.4184C>T	T1395M	26729393.0	26729394.0	CG	TC	ENSMUST00000176030.8:c.4184_4185CG>TC	T1395I	CLINVAR-H1057449	CLINVAR-H1057449-M01-V03	CLINVAR	2533581.0	False	False	False	False	False	49
SMARCA2	ENSG00000080503.15	ENST00000382203.1	chr9	33	+	True	2182145	2182145	G	C	ENST00000382203.1:c.4364G>C	R1455T	Missense	E_30	SNP	True	1	Class 1: This mutation can be alternatively modeled.	19aa	58aa	Smarca2	ENSMUSG00000024921.18	ENSMUST00000176030.8	chr19	33	+	TNP	Missense	E_30	26748912.0	26748912.0	G	C	ENSMUST00000176030.8:c.4397G>C	R1466P	26748911.0	26748913.0	CGA	ACG	ENSMUST00000176030.8:c.4396_4398CGA>ACG	R1466T	CLINVAR-H1057506	CLINVAR-H1057506-M01-V01	CLINVAR	374420.0	False	False	False	False	False	77
SMARCA2	ENSG00000080503.15	ENST00000382203.1	chr9	33	+	True	2182145	2182145	G	C	ENST00000382203.1:c.4364G>C	R1455T	Missense	E_30	SNP	True	1	Class 1: This mutation can be alternatively modeled.	19aa	58aa	Smarca2	ENSMUSG00000024921.18	ENSMUST00000176030.8	chr19	33	+	TNP	Missense	E_30	26748912.0	26748912.0	G	C	ENSMUST00000176030.8:c.4397G>C	R1466P	26748911.0	26748913.0	CGA	ACC	ENSMUST00000176030.8:c.4396_4398CGA>ACC	R1466T	CLINVAR-H1057506	CLINVAR-H1057506-M01-V02	CLINVAR	374420.0	False	False	False	False	False	77
SMARCA2	ENSG00000080503.15	ENST00000382203.1	chr9	33	+	True	2182145	2182145	G	C	ENST00000382203.1:c.4364G>C	R1455T	Missense	E_30	SNP	True	1	Class 1: This mutation can be alternatively modeled.	19aa	58aa	Smarca2	ENSMUSG00000024921.18	ENSMUST00000176030.8	chr19	33	+	DNP	Missense	E_30	26748912.0	26748912.0	G	C	ENSMUST00000176030.8:c.4397G>C	R1466P	26748911.0	26748912.0	CG	AC	ENSMUST00000176030.8:c.4396_4397CG>AC	R1466T	CLINVAR-H1057506	CLINVAR-H1057506-M01-V03	CLINVAR	374420.0	False	False	False	False	False	77
SMARCA2	ENSG00000080503.15	ENST00000382203.1	chr9	33	+	True	2182145	2182145	G	C	ENST00000382203.1:c.4364G>C	R1455T	Missense	E_30	SNP	True	1	Class 1: This mutation can be alternatively modeled.	19aa	58aa	Smarca2	ENSMUSG00000024921.18	ENSMUST00000176030.8	chr19	33	+	TNP	Missense	E_30	26748912.0	26748912.0	G	C	ENSMUST00000176030.8:c.4397G>C	R1466P	26748911.0	26748913.0	CGA	ACT	ENSMUST00000176030.8:c.4396_4398CGA>ACT	R1466T	CLINVAR-H1057506	CLINVAR-H1057506-M01-V04	CLINVAR	374420.0	False	False	False	False	False	77
SMARCA2	ENSG00000080503.15	ENST00000382203.1	chr9	33	+	True	2186223	2186223	C	G	ENST00000382203.1:c.4589C>G	S1530C	Missense	E_31	SNP	True	1	Class 1: This mutation can be alternatively modeled.	5aa	14aa	Smarca2	ENSMUSG00000024921.18	ENSMUST00000176030.8	chr19	33	+	DNP	Missense	E_31	26751700.0	26751700.0	C	G	ENSMUST00000176030.8:c.4622C>G	S1541*	26751700.0	26751701.0	CA	GT	ENSMUST00000176030.8:c.4622_4623CA>GT	S1541C	CLINVAR-H1057550	CLINVAR-H1057550-M01-V01	CLINVAR	2107156.0	False	False	False	False	False	19
SMARCA2	ENSG00000080503.15	ENST00000382203.1	chr9	33	+	True	2186223	2186223	C	G	ENST00000382203.1:c.4589C>G	S1530C	Missense	E_31	SNP	True	1	Class 1: This mutation can be alternatively modeled.	5aa	14aa	Smarca2	ENSMUSG00000024921.18	ENSMUST00000176030.8	chr19	33	+	DNP	Missense	E_31	26751700.0	26751700.0	C	G	ENSMUST00000176030.8:c.4622C>G	S1541*	26751700.0	26751701.0	CA	GC	ENSMUST00000176030.8:c.4622_4623CA>GC	S1541C	CLINVAR-H1057550	CLINVAR-H1057550-M01-V02	CLINVAR	2107156.0	False	False	False	False	False	19
SMARCA2	ENSG00000080503.15	ENST00000349721.2	chr9	33	+	True	2083346	2083346	G	T	ENST00000349721.2:c.2349-1G>T	X782_splice	Splice_Site	I_14	SNP	True	2	Class 2: This mutation can be modeled, but the effect may not be consistent.	2nt	6nt	Smarca2	ENSMUSG00000024921.18	ENSMUST00000176030.8	chr19	33	+	SNP	Splice_Site	I_14	26655715.0	26655715.0	G	T	ENSMUST00000176030.8:c.2382-1G>T	X793_splice	26655715.0	26655715.0	G	T	ENSMUST00000176030.8:c.2382-1G>T	X793_splice	AACR-H0065006	AACR-H0065006-M01-V01	AACR		False	False	False	False	False	8
SMARCA2	ENSG00000080503.15	ENST00000349721.2	chr9	33	+	True	2077625	2077625	C	A	ENST00000349721.2:c.2037-4C>A		Non_Coding,I	I_12	SNP	True	2	Class 2: This mutation can be modeled, but the effect may not be consistent.	0nt	0nt	Smarca2	ENSMUSG00000024921.18	ENSMUST00000176030.8	chr19	33	+	SNP	Intron	I_12	26650093.0	26650093.0	C	A	ENSMUST00000176030.8:c.2070-6C>A		26650093.0	26650093.0	C	A	ENSMUST00000176030.8:c.2070-6C>A		AACR-H0080982	AACR-H0080982-M01-V01	AACR		False	False	False	False	False	0
SMARCA2	ENSG00000080503.15	ENST00000349721.2	chr9	33	+	True	2081824	2081824	C	G	ENST00000349721.2:c.2185-8C>G		Non_Coding,I	I_13	SNP	True	2	Class 2: This mutation can be modeled, but the effect may not be consistent.	11nt	48nt	Smarca2	ENSMUSG00000024921.18	ENSMUST00000176030.8	chr19	33	+	SNP	Intron	I_13	26654026.0	26654026.0	C	G	ENSMUST00000176030.8:c.2218-8C>G		26654026.0	26654026.0	C	G	ENSMUST00000176030.8:c.2218-8C>G		AACR-H0080989	AACR-H0080989-M01-V01	AACR		False	False	False	False	False	59
SMARCA2	ENSG00000080503.15	ENST00000349721.2	chr9	33	+	True	2170414	2170414	C	T	ENST00000349721.2:c.4200-5C>T		Non_Coding,I	I_27	SNP	True	2	Class 2: This mutation can be modeled, but the effect may not be consistent.	0nt	0nt	Smarca2	ENSMUSG00000024921.18	ENSMUST00000176030.8	chr19	33	+	SNP	Intron	I_27	26737272.0	26737272.0	C	T	ENSMUST00000176030.8:c.4233-6C>T		26737272.0	26737272.0	C	T	ENSMUST00000176030.8:c.4233-6C>T		AACR-H0084183	AACR-H0084183-M01-V01	AACR		False	False	False	False	False	0
SMARCA2	ENSG00000080503.15	ENST00000349721.2	chr9	33	+	True	2081998	2081998	A	G	ENST00000349721.2:c.2348+3A>G		Non_Coding,I	I_14	SNP	True	2	Class 2: This mutation can be modeled, but the effect may not be consistent.	4nt	3nt	Smarca2	ENSMUSG00000024921.18	ENSMUST00000176030.8	chr19	33	+	SNP	Intron	I_14	26654200.0	26654200.0	A	G	ENSMUST00000176030.8:c.2381+3A>G		26654200.0	26654200.0	A	G	ENSMUST00000176030.8:c.2381+3A>G		AACR-H0084226	AACR-H0084226-M01-V01	AACR		False	False	False	False	False	7
SMARCA2	ENSG00000080503.15	ENST00000349721.2	chr9	33	+	True	2060991	2060991	G	A	ENST00000349721.2:c.1692+5G>A		Non_Coding,I	I_8	SNP	True	2	Class 2: This mutation can be modeled, but the effect may not be consistent.	0nt	0nt	Smarca2	ENSMUSG00000024921.18	ENSMUST00000176030.8	chr19	33	+	SNP	Intron	I_8	26631914.0	26631914.0	G	A	ENSMUST00000176030.8:c.1725+3G>A		26631914.0	26631914.0	G	A	ENSMUST00000176030.8:c.1725+3G>A		AACR-H0224774	AACR-H0224774-M01-V01	AACR		False	False	False	False	False	0
SMARCA2	ENSG00000080503.15	ENST00000349721.2	chr9	33	+	True	2047493	2047493	C	T	ENST00000349721.2:c.1046+9C>T		Non_Coding,I	I_4	SNP	True	2	Class 2: This mutation can be modeled, but the effect may not be consistent.	0nt	0nt	Smarca2	ENSMUSG00000024921.18	ENSMUST00000176030.8	chr19	33	+	SNP	Intron	I_4	26618057.0	26618057.0	C	T	ENSMUST00000176030.8:c.1079+8C>T		26618057.0	26618057.0	C	T	ENSMUST00000176030.8:c.1079+8C>T		AACR-H0224911	AACR-H0224911-M01-V01	AACR		False	False	False	False	False	0
SMARCA2	ENSG00000080503.15	ENST00000349721.2	chr9	33	+	True	2084079	2084079	C	T	ENST00000349721.2:c.2416-7C>T		Non_Coding,I	I_15	SNP	True	2	Class 2: This mutation can be modeled, but the effect may not be consistent.	3nt	0nt	Smarca2	ENSMUSG00000024921.18	ENSMUST00000176030.8	chr19	33	+	SNP	Intron	I_15	26656466.0	26656466.0	C	T	ENSMUST00000176030.8:c.2449-8C>T		26656466.0	26656466.0	C	T	ENSMUST00000176030.8:c.2449-8C>T		AACR-H0225125	AACR-H0225125-M01-V01	AACR		False	False	False	False	False	3
SMARCA2	ENSG00000080503.15	ENST00000349721.2	chr9	33	+	True	2182134	2182134	C	T	ENST00000349721.2:c.4360-7C>T		Non_Coding,I	I_29	SNP	True	2	Class 2: This mutation can be modeled, but the effect may not be consistent.	2nt	1nt	Smarca2	ENSMUSG00000024921.18	ENSMUST00000176030.8	chr19	33	+	SNP	Intron	I_29	26748900.0	26748900.0	C	T	ENSMUST00000176030.8:c.4393-8C>T		26748900.0	26748900.0	C	T	ENSMUST00000176030.8:c.4393-8C>T		AACR-H0230620	AACR-H0230620-M01-V01	AACR		False	False	False	False	False	3
SMARCA2	ENSG00000080503.15	ENST00000349721.2	chr9	33	+	True	2192748	2192748	G	C	ENST00000349721.2:c.9G>C		Non_Coding,3		SNP	True	2	Class 2: This mutation can be modeled, but the effect may not be consistent.	2nt	1nt	Smarca2	ENSMUSG00000024921.18	ENSMUST00000176030.8	chr19	33	+	SNP	3'		26754779.0	26754779.0	G	C	ENSMUST00000176030.8:c.9G>C		26754779.0	26754779.0	G	C	ENSMUST00000176030.8:c.9G>C		AACR-H0230685	AACR-H0230685-M01-V01	AACR		False	False	False	False	False	3
SMARCA2	ENSG00000080503.15	ENST00000349721.2	chr9	33	+	True	2161679	2161679	C	T	ENST00000349721.2:c.3982-7C>T		Non_Coding,I	I_26	SNP	True	2	Class 2: This mutation can be modeled, but the effect may not be consistent.	0nt	0nt	Smarca2	ENSMUSG00000024921.18	ENSMUST00000176030.8	chr19	33	+	SNP	Intron	I_26	26729214.0	26729214.0	C	T	ENSMUST00000176030.8:c.4015-10C>T		26729214.0	26729214.0	C	T	ENSMUST00000176030.8:c.4015-10C>T		AACR-H0230781	AACR-H0230781-M01-V01	AACR		False	False	False	False	False	0
SMARCA2	ENSG00000080503.15	ENST00000349721.2	chr9	33	+	True	2039901	2039901	G	A	ENST00000349721.2:c.790+1G>A	X263_splice	Splice_Site	I_3	SNP	True	2	Class 2: This mutation can be modeled, but the effect may not be consistent.	9nt	26nt	Smarca2	ENSMUSG00000024921.18	ENSMUST00000176030.8	chr19	33	+	SNP	Splice_Site	I_3	26608532.0	26608532.0	G	A	ENSMUST00000176030.8:c.817+1G>A	X272_splice	26608532.0	26608532.0	G	A	ENSMUST00000176030.8:c.817+1G>A	X272_splice	AACR-H0473200	AACR-H0473200-M01-V01	AACR		False	False	False	False	False	35
SMARCA2	ENSG00000080503.15	ENST00000349721.2	chr9	33	+	True	2047223	2047223	C	T	ENST00000349721.2:c.791-6C>T		Non_Coding,I	I_3	SNP	True	2	Class 2: This mutation can be modeled, but the effect may not be consistent.	0nt	0nt	Smarca2	ENSMUSG00000024921.18	ENSMUST00000176030.8	chr19	33	+	SNP	Intron	I_3	26617781.0	26617781.0	C	T	ENSMUST00000176030.8:c.818-7C>T		26617781.0	26617781.0	C	T	ENSMUST00000176030.8:c.818-7C>T		AACR-H0473202	AACR-H0473202-M01-V01	AACR		False	False	False	False	False	0
SMARCA2	ENSG00000080503.15	ENST00000349721.2	chr9	33	+	True	2047224	2047224	C	T	ENST00000349721.2:c.791-5C>T		Non_Coding,I	I_3	SNP	True	2	Class 2: This mutation can be modeled, but the effect may not be consistent.	0nt	0nt	Smarca2	ENSMUSG00000024921.18	ENSMUST00000176030.8	chr19	33	+	SNP	Intron	I_3	26617783.0	26617783.0	C	T	ENSMUST00000176030.8:c.818-5C>T		26617783.0	26617783.0	C	T	ENSMUST00000176030.8:c.818-5C>T		AACR-H0473203	AACR-H0473203-M01-V01	AACR		False	False	False	False	False	0
SMARCA2	ENSG00000080503.15	ENST00000349721.2	chr9	33	+	True	2033082	2033082	G	A	ENST00000349721.2:c.355+1G>A	X118_splice	Splice_Site	I_2	SNP	True	2	Class 2: This mutation can be modeled, but the effect may not be consistent.	10nt	0nt	Smarca2	ENSMUSG00000024921.18	ENSMUST00000176030.8	chr19	33	+	SNP	Splice_Site	I_2	26601411.0	26601411.0	G	A	ENSMUST00000176030.8:c.355+1G>A	X118_splice	26601411.0	26601411.0	G	A	ENSMUST00000176030.8:c.355+1G>A	X118_splice	AACR-H0473341	AACR-H0473341-M01-V01	AACR		False	False	False	False	False	10
SMARCA2	ENSG00000080503.15	ENST00000349721.2	chr9	33	+	True	2039461	2039461	T	A	ENST00000349721.2:c.356-5T>A		Non_Coding,I	I_2	SNP	True	2	Class 2: This mutation can be modeled, but the effect may not be consistent.	6nt	20nt	Smarca2	ENSMUSG00000024921.18	ENSMUST00000176030.8	chr19	33	+	SNP	Intron	I_2	26608065.0	26608065.0	T	A	ENSMUST00000176030.8:c.356-5T>A		26608065.0	26608065.0	T	A	ENSMUST00000176030.8:c.356-5T>A		AACR-H0473342	AACR-H0473342-M01-V01	AACR		False	False	False	False	False	26
SMARCA2	ENSG00000080503.15	ENST00000349721.2	chr9	33	+	True	2123939	2123939	T	C	ENST00000349721.2:c.3981+2T>C	X1326_splice	Splice_Site	I_26	SNP	True	2	Class 2: This mutation can be modeled, but the effect may not be consistent.	4nt	0nt	Smarca2	ENSMUSG00000024921.18	ENSMUST00000176030.8	chr19	33	+	SNP	Splice_Site	I_26	26698349.0	26698349.0	T	C	ENSMUST00000176030.8:c.4014+2T>C	X1337_splice	26698349.0	26698349.0	T	C	ENSMUST00000176030.8:c.4014+2T>C	X1337_splice	AACR-H0473709	AACR-H0473709-M01-V01	AACR		False	False	False	False	False	4
SMARCA2	ENSG00000080503.15	ENST00000349721.2	chr9	33	+	True	2161680	2161680	G	A	ENST00000349721.2:c.3982-6G>A		Non_Coding,I	I_26	SNP	True	2	Class 2: This mutation can be modeled, but the effect may not be consistent.	0nt	0nt	Smarca2	ENSMUSG00000024921.18	ENSMUST00000176030.8	chr19	33	+	SNP	Intron	I_26	26729216.0	26729216.0	G	A	ENSMUST00000176030.8:c.4015-8G>A		26729216.0	26729216.0	G	A	ENSMUST00000176030.8:c.4015-8G>A		AACR-H0473713	AACR-H0473713-M01-V01	AACR		False	False	False	False	False	0
SMARCA2	ENSG00000080503.15	ENST00000349721.2	chr9	33	+	True	2170414	2170414	C	G	ENST00000349721.2:c.4200-5C>G		Non_Coding,I	I_27	SNP	True	2	Class 2: This mutation can be modeled, but the effect may not be consistent.	0nt	0nt	Smarca2	ENSMUSG00000024921.18	ENSMUST00000176030.8	chr19	33	+	SNP	Intron	I_27	26737272.0	26737272.0	C	G	ENSMUST00000176030.8:c.4233-6C>G		26737272.0	26737272.0	C	G	ENSMUST00000176030.8:c.4233-6C>G		AACR-H0473719	AACR-H0473719-M01-V01	AACR		False	False	False	False	False	0
SMARCA2	ENSG00000080503.15	ENST00000349721.2	chr9	33	+	True	2170417	2170417	A	G	ENST00000349721.2:c.4200-2A>G	X1399_splice	Splice_Site	I_27	SNP	True	2	Class 2: This mutation can be modeled, but the effect may not be consistent.	2nt	23nt	Smarca2	ENSMUSG00000024921.18	ENSMUST00000176030.8	chr19	33	+	SNP	Splice_Site	I_27	26737276.0	26737276.0	A	G	ENSMUST00000176030.8:c.4233-2A>G	X1410_splice	26737276.0	26737276.0	A	G	ENSMUST00000176030.8:c.4233-2A>G	X1410_splice	AACR-H0473741	AACR-H0473741-M01-V01	AACR		False	False	False	False	False	25
SMARCA2	ENSG00000080503.15	ENST00000349721.2	chr9	33	+	True	2170418	2170418	G	T	ENST00000349721.2:c.4200-1G>T	X1399_splice	Splice_Site	I_27	SNP	True	2	Class 2: This mutation can be modeled, but the effect may not be consistent.	3nt	22nt	Smarca2	ENSMUSG00000024921.18	ENSMUST00000176030.8	chr19	33	+	SNP	Splice_Site	I_27	26737277.0	26737277.0	G	T	ENSMUST00000176030.8:c.4233-1G>T	X1410_splice	26737277.0	26737277.0	G	T	ENSMUST00000176030.8:c.4233-1G>T	X1410_splice	AACR-H0473742	AACR-H0473742-M01-V01	AACR		False	False	False	False	False	25
SMARCA2	ENSG00000080503.15	ENST00000349721.2	chr9	33	+	True	2170475	2170475	C	G	ENST00000349721.2:c.4253+3C>G		Non_Coding,I	I_28	SNP	True	2	Class 2: This mutation can be modeled, but the effect may not be consistent.	33nt	8nt	Smarca2	ENSMUSG00000024921.18	ENSMUST00000176030.8	chr19	33	+	SNP	Intron	I_28	26737334.0	26737334.0	C	G	ENSMUST00000176030.8:c.4286+3C>G		26737334.0	26737334.0	C	G	ENSMUST00000176030.8:c.4286+3C>G		AACR-H0473752	AACR-H0473752-M01-V01	AACR		False	False	False	False	False	41
SMARCA2	ENSG00000080503.15	ENST00000349721.2	chr9	33	+	True	2170478	2170478	G	A	ENST00000349721.2:c.4253+6G>A		Non_Coding,I	I_28	SNP	True	2	Class 2: This mutation can be modeled, but the effect may not be consistent.	36nt	5nt	Smarca2	ENSMUSG00000024921.18	ENSMUST00000176030.8	chr19	33	+	SNP	Intron	I_28	26737337.0	26737337.0	G	A	ENSMUST00000176030.8:c.4286+6G>A		26737337.0	26737337.0	G	A	ENSMUST00000176030.8:c.4286+6G>A		AACR-H0473753	AACR-H0473753-M01-V01	AACR		False	False	False	False	False	41
SMARCA2	ENSG00000080503.15	ENST00000349721.2	chr9	33	+	True	2115817	2115817	A	T	ENST00000349721.2:c.3457-5A>T		Non_Coding,I	I_23	SNP	True	2	Class 2: This mutation can be modeled, but the effect may not be consistent.	2nt	1nt	Smarca2	ENSMUSG00000024921.18	ENSMUST00000176030.8	chr19	33	+	SNP	Intron	I_23	26687851.0	26687851.0	A	T	ENSMUST00000176030.8:c.3490-7A>T		26687851.0	26687851.0	A	T	ENSMUST00000176030.8:c.3490-7A>T		AACR-H0473790	AACR-H0473790-M01-V01	AACR		False	False	False	False	False	3
SMARCA2	ENSG00000080503.15	ENST00000349721.2	chr9	33	+	True	2119449	2119449	T	C	ENST00000349721.2:c.3685-9T>C		Non_Coding,I	I_24	SNP	True	2	Class 2: This mutation can be modeled, but the effect may not be consistent.	0nt	0nt	Smarca2	ENSMUSG00000024921.18	ENSMUST00000176030.8	chr19	33	+	SNP	Intron	I_24	26693506.0	26693506.0	T	C	ENSMUST00000176030.8:c.3718-9T>C		26693506.0	26693506.0	T	C	ENSMUST00000176030.8:c.3718-9T>C		AACR-H0473834	AACR-H0473834-M01-V01	AACR		False	False	False	False	False	0
SMARCA2	ENSG00000080503.15	ENST00000349721.2	chr9	33	+	True	2119454	2119454	C	T	ENST00000349721.2:c.3685-4C>T		Non_Coding,I	I_24	SNP	True	2	Class 2: This mutation can be modeled, but the effect may not be consistent.	0nt	13nt	Smarca2	ENSMUSG00000024921.18	ENSMUST00000176030.8	chr19	33	+	SNP	Intron	I_24	26693511.0	26693511.0	C	T	ENSMUST00000176030.8:c.3718-4C>T		26693511.0	26693511.0	C	T	ENSMUST00000176030.8:c.3718-4C>T		AACR-H0473835	AACR-H0473835-M01-V01	AACR		False	False	False	False	False	13
SMARCA2	ENSG00000080503.15	ENST00000349721.2	chr9	33	+	True	2119457	2119457	G	A	ENST00000349721.2:c.3685-1G>A	X1228_splice	Splice_Site	I_24	SNP	True	2	Class 2: This mutation can be modeled, but the effect may not be consistent.	3nt	10nt	Smarca2	ENSMUSG00000024921.18	ENSMUST00000176030.8	chr19	33	+	SNP	Splice_Site	I_24	26693514.0	26693514.0	G	A	ENSMUST00000176030.8:c.3718-1G>A	X1239_splice	26693514.0	26693514.0	G	A	ENSMUST00000176030.8:c.3718-1G>A	X1239_splice	AACR-H0473836	AACR-H0473836-M01-V01	AACR		False	False	False	False	False	13
SMARCA2	ENSG00000080503.15	ENST00000349721.2	chr9	33	+	True	2192748	2192748	G	T	ENST00000349721.2:c.9G>T		Non_Coding,3		SNP	True	2	Class 2: This mutation can be modeled, but the effect may not be consistent.	2nt	1nt	Smarca2	ENSMUSG00000024921.18	ENSMUST00000176030.8	chr19	33	+	SNP	3'		26754779.0	26754779.0	G	T	ENSMUST00000176030.8:c.9G>T		26754779.0	26754779.0	G	T	ENSMUST00000176030.8:c.9G>T		AACR-H0473938	AACR-H0473938-M01-V01	AACR		False	False	False	False	False	3
SMARCA2	ENSG00000080503.15	ENST00000349721.2	chr9	33	+	True	2110251	2110251	C	T	ENST00000349721.2:c.3293-3C>T		Non_Coding,I	I_22	SNP	True	2	Class 2: This mutation can be modeled, but the effect may not be consistent.	1nt	36nt	Smarca2	ENSMUSG00000024921.18	ENSMUST00000176030.8	chr19	33	+	SNP	Intron	I_22	26683465.0	26683465.0	C	T	ENSMUST00000176030.8:c.3326-3C>T		26683465.0	26683465.0	C	T	ENSMUST00000176030.8:c.3326-3C>T		AACR-H0474004	AACR-H0474004-M01-V01	AACR		False	False	False	False	False	37
SMARCA2	ENSG00000080503.15	ENST00000349721.2	chr9	33	+	True	2060987	2060987	G	A	ENST00000349721.2:c.1692+1G>A	X563_splice	Splice_Site	I_8	SNP	True	2	Class 2: This mutation can be modeled, but the effect may not be consistent.	39nt	1nt	Smarca2	ENSMUSG00000024921.18	ENSMUST00000176030.8	chr19	33	+	SNP	Splice_Site	I_8	26631912.0	26631912.0	G	A	ENSMUST00000176030.8:c.1725+1G>A	X574_splice	26631912.0	26631912.0	G	A	ENSMUST00000176030.8:c.1725+1G>A	X574_splice	AACR-H0474007	AACR-H0474007-M01-V01	AACR		False	False	False	False	False	40
SMARCA2	ENSG00000080503.15	ENST00000349721.2	chr9	33	+	True	2060996	2060996	C	G	ENST00000349721.2:c.1692+10C>G		Non_Coding,I	I_8	SNP	True	2	Class 2: This mutation can be modeled, but the effect may not be consistent.	2nt	0nt	Smarca2	ENSMUSG00000024921.18	ENSMUST00000176030.8	chr19	33	+	SNP	Intron	I_8	26631920.0	26631920.0	C	G	ENSMUST00000176030.8:c.1725+9C>G		26631920.0	26631920.0	C	G	ENSMUST00000176030.8:c.1725+9C>G		AACR-H0474009	AACR-H0474009-M01-V01	AACR		False	False	False	False	False	2
SMARCA2	ENSG00000080503.15	ENST00000349721.2	chr9	33	+	True	2070415	2070415	C	T	ENST00000349721.2:c.1693-3C>T		Non_Coding,I	I_8	SNP	True	2	Class 2: This mutation can be modeled, but the effect may not be consistent.	0nt	10nt	Smarca2	ENSMUSG00000024921.18	ENSMUST00000176030.8	chr19	33	+	SNP	Intron	I_8	26641448.0	26641448.0	C	T	ENSMUST00000176030.8:c.1726-3C>T		26641448.0	26641448.0	C	T	ENSMUST00000176030.8:c.1726-3C>T		AACR-H0474010	AACR-H0474010-M01-V01	AACR		False	False	False	False	False	10
SMARCA2	ENSG00000080503.15	ENST00000349721.2	chr9	33	+	True	2077626	2077626	C	T	ENST00000349721.2:c.2037-3C>T		Non_Coding,I	I_12	SNP	True	2	Class 2: This mutation can be modeled, but the effect may not be consistent.	0nt	5nt	Smarca2	ENSMUSG00000024921.18	ENSMUST00000176030.8	chr19	33	+	SNP	Intron	I_12	26650096.0	26650096.0	C	T	ENSMUST00000176030.8:c.2070-3C>T		26650096.0	26650096.0	C	T	ENSMUST00000176030.8:c.2070-3C>T		AACR-H0474056	AACR-H0474056-M01-V01	AACR		False	False	False	False	False	5
SMARCA2	ENSG00000080503.15	ENST00000349721.2	chr9	33	+	True	2077627	2077627	A	T	ENST00000349721.2:c.2037-2A>T	X678_splice	Splice_Site	I_12	SNP	True	2	Class 2: This mutation can be modeled, but the effect may not be consistent.	1nt	4nt	Smarca2	ENSMUSG00000024921.18	ENSMUST00000176030.8	chr19	33	+	SNP	Splice_Site	I_12	26650097.0	26650097.0	A	T	ENSMUST00000176030.8:c.2070-2A>T	X689_splice	26650097.0	26650097.0	A	T	ENSMUST00000176030.8:c.2070-2A>T	X689_splice	AACR-H0474057	AACR-H0474057-M01-V01	AACR		False	False	False	False	False	5
SMARCA2	ENSG00000080503.15	ENST00000349721.2	chr9	33	+	True	2077628	2077628	G	T	ENST00000349721.2:c.2037-1G>T	X678_splice	Splice_Site	I_12	SNP	True	2	Class 2: This mutation can be modeled, but the effect may not be consistent.	2nt	3nt	Smarca2	ENSMUSG00000024921.18	ENSMUST00000176030.8	chr19	33	+	SNP	Splice_Site	I_12	26650098.0	26650098.0	G	T	ENSMUST00000176030.8:c.2070-1G>T	X689_splice	26650098.0	26650098.0	G	T	ENSMUST00000176030.8:c.2070-1G>T	X689_splice	AACR-H0474058	AACR-H0474058-M01-V01	AACR		False	False	False	False	False	5
SMARCA2	ENSG00000080503.15	ENST00000349721.2	chr9	33	+	True	2073348	2073348	G	A	ENST00000349721.2:c.1877+6G>A		Non_Coding,I	I_10	SNP	True	2	Class 2: This mutation can be modeled, but the effect may not be consistent.	1nt	0nt	Smarca2	ENSMUSG00000024921.18	ENSMUST00000176030.8	chr19	33	+	SNP	Intron	I_10	26646289.0	26646289.0	G	A	ENSMUST00000176030.8:c.1910+6G>A		26646289.0	26646289.0	G	A	ENSMUST00000176030.8:c.1910+6G>A		AACR-H0474073	AACR-H0474073-M01-V01	AACR		False	False	False	False	False	1
SMARCA2	ENSG00000080503.15	ENST00000349721.2	chr9	33	+	True	2073560	2073560	C	T	ENST00000349721.2:c.1878-6C>T		Non_Coding,I	I_10	SNP	True	2	Class 2: This mutation can be modeled, but the effect may not be consistent.	4nt	1nt	Smarca2	ENSMUSG00000024921.18	ENSMUST00000176030.8	chr19	33	+	SNP	Intron	I_10	26646508.0	26646508.0	C	T	ENSMUST00000176030.8:c.1911-6C>T		26646508.0	26646508.0	C	T	ENSMUST00000176030.8:c.1911-6C>T		AACR-H0474074	AACR-H0474074-M01-V01	AACR		False	False	False	False	False	5
SMARCA2	ENSG00000080503.15	ENST00000349721.2	chr9	33	+	True	2076225	2076225	C	T	ENST00000349721.2:c.1936-4C>T		Non_Coding,I	I_11	SNP	True	2	Class 2: This mutation can be modeled, but the effect may not be consistent.	1nt	8nt	Smarca2	ENSMUSG00000024921.18	ENSMUST00000176030.8	chr19	33	+	SNP	Intron	I_11	26648480.0	26648480.0	C	T	ENSMUST00000176030.8:c.1969-4C>T		26648480.0	26648480.0	C	T	ENSMUST00000176030.8:c.1969-4C>T		AACR-H0474081	AACR-H0474081-M01-V01	AACR		False	False	False	False	False	9
SMARCA2	ENSG00000080503.15	ENST00000349721.2	chr9	33	+	True	2054596	2054596	G	T	ENST00000349721.2:c.1047-1G>T	X348_splice	Splice_Site	I_4	SNP	True	2	Class 2: This mutation can be modeled, but the effect may not be consistent.	1nt	6nt	Smarca2	ENSMUSG00000024921.18	ENSMUST00000176030.8	chr19	33	+	SNP	Splice_Site	I_4	26624420.0	26624420.0	G	T	ENSMUST00000176030.8:c.1080-1G>T	X359_splice	26624420.0	26624420.0	G	T	ENSMUST00000176030.8:c.1080-1G>T	X359_splice	AACR-H0474108	AACR-H0474108-M01-V01	AACR		False	False	False	False	False	7
SMARCA2	ENSG00000080503.15	ENST00000349721.2	chr9	33	+	True	2054596	2054596	G	A	ENST00000349721.2:c.1047-1G>A	X348_splice	Splice_Site	I_4	SNP	True	2	Class 2: This mutation can be modeled, but the effect may not be consistent.	1nt	6nt	Smarca2	ENSMUSG00000024921.18	ENSMUST00000176030.8	chr19	33	+	SNP	Splice_Site	I_4	26624420.0	26624420.0	G	A	ENSMUST00000176030.8:c.1080-1G>A	X359_splice	26624420.0	26624420.0	G	A	ENSMUST00000176030.8:c.1080-1G>A	X359_splice	AACR-H0474118	AACR-H0474118-M01-V01	AACR		False	False	False	False	False	7
SMARCA2	ENSG00000080503.15	ENST00000349721.2	chr9	33	+	True	2047489	2047489	C	A	ENST00000349721.2:c.1046+5C>A		Non_Coding,I	I_4	SNP	True	2	Class 2: This mutation can be modeled, but the effect may not be consistent.	0nt	2nt	Smarca2	ENSMUSG00000024921.18	ENSMUST00000176030.8	chr19	33	+	SNP	Intron	I_4	26618054.0	26618054.0	C	A	ENSMUST00000176030.8:c.1079+5C>A		26618054.0	26618054.0	C	A	ENSMUST00000176030.8:c.1079+5C>A		AACR-H0474124	AACR-H0474124-M01-V01	AACR		False	False	False	False	False	2
SMARCA2	ENSG00000080503.15	ENST00000349721.2	chr9	33	+	True	2058281	2058281	G	A	ENST00000349721.2:c.1348-10G>A		Non_Coding,I	I_6	SNP	True	2	Class 2: This mutation can be modeled, but the effect may not be consistent.	0nt	0nt	Smarca2	ENSMUSG00000024921.18	ENSMUST00000176030.8	chr19	33	+	SNP	Intron	I_6	26628938.0	26628938.0	G	A	ENSMUST00000176030.8:c.1381-11G>A		26628938.0	26628938.0	G	A	ENSMUST00000176030.8:c.1381-11G>A		AACR-H0474149	AACR-H0474149-M01-V01	AACR		False	False	False	False	False	0
SMARCA2	ENSG00000080503.15	ENST00000349721.2	chr9	33	+	True	2096651	2096651	C	T	ENST00000349721.2:c.2884-6C>T		Non_Coding,I	I_18	SNP	True	2	Class 2: This mutation can be modeled, but the effect may not be consistent.	1nt	0nt	Smarca2	ENSMUSG00000024921.18	ENSMUST00000176030.8	chr19	33	+	SNP	Intron	I_18	26668739.0	26668739.0	C	T	ENSMUST00000176030.8:c.2917-6C>T		26668739.0	26668739.0	C	T	ENSMUST00000176030.8:c.2917-6C>T		AACR-H0474174	AACR-H0474174-M01-V01	AACR		False	False	False	False	False	1
SMARCA2	ENSG00000080503.15	ENST00000349721.2	chr9	33	+	True	2088497	2088497	C	T	ENST00000349721.2:c.2770-3C>T		Non_Coding,I	I_17	SNP	True	2	Class 2: This mutation can be modeled, but the effect may not be consistent.	0nt	8nt	Smarca2	ENSMUSG00000024921.18	ENSMUST00000176030.8	chr19	33	+	SNP	Intron	I_17	26661206.0	26661206.0	C	T	ENSMUST00000176030.8:c.2803-3C>T		26661206.0	26661206.0	C	T	ENSMUST00000176030.8:c.2803-3C>T		AACR-H0474197	AACR-H0474197-M01-V01	AACR		False	False	False	False	False	8
SMARCA2	ENSG00000080503.15	ENST00000349721.2	chr9	33	+	True	2103998	2103998	T	G	ENST00000349721.2:c.3126-5T>G		Non_Coding,I	I_21	SNP	True	2	Class 2: This mutation can be modeled, but the effect may not be consistent.	3nt	9nt	Smarca2	ENSMUSG00000024921.18	ENSMUST00000176030.8	chr19	33	+	SNP	Intron	I_21	26675741.0	26675741.0	T	G	ENSMUST00000176030.8:c.3159-5T>G		26675741.0	26675741.0	T	G	ENSMUST00000176030.8:c.3159-5T>G		AACR-H0474229	AACR-H0474229-M01-V01	AACR		False	False	False	False	False	12
SMARCA2	ENSG00000080503.15	ENST00000349721.2	chr9	33	+	True	2103994	2103994	T	G	ENST00000349721.2:c.3126-9T>G		Non_Coding,I	I_21	SNP	True	2	Class 2: This mutation can be modeled, but the effect may not be consistent.	3nt	0nt	Smarca2	ENSMUSG00000024921.18	ENSMUST00000176030.8	chr19	33	+	SNP	Intron	I_21	26675736.0	26675736.0	T	G	ENSMUST00000176030.8:c.3159-10T>G		26675736.0	26675736.0	T	G	ENSMUST00000176030.8:c.3159-10T>G		AACR-H0474230	AACR-H0474230-M01-V01	AACR		False	False	False	False	False	3
SMARCA2	ENSG00000080503.15	ENST00000349721.2	chr9	33	+	True	2096768	2096768	C	T	ENST00000349721.2:c.2991+4C>T		Non_Coding,I	I_19	SNP	True	2	Class 2: This mutation can be modeled, but the effect may not be consistent.	21nt	3nt	Smarca2	ENSMUSG00000024921.18	ENSMUST00000176030.8	chr19	33	+	SNP	Intron	I_19	26668856.0	26668856.0	C	T	ENSMUST00000176030.8:c.3024+4C>T		26668856.0	26668856.0	C	T	ENSMUST00000176030.8:c.3024+4C>T		AACR-H0474235	AACR-H0474235-M01-V01	AACR		False	False	False	False	False	24
SMARCA2	ENSG00000080503.15	ENST00000349721.2	chr9	33	+	True	2101560	2101560	T	A	ENST00000349721.2:c.3079-10T>A		Non_Coding,I	I_20	SNP	True	2	Class 2: This mutation can be modeled, but the effect may not be consistent.	6nt	0nt	Smarca2	ENSMUSG00000024921.18	ENSMUST00000176030.8	chr19	33	+	SNP	Intron	I_20	26673568.0	26673568.0	T	A	ENSMUST00000176030.8:c.3112-8T>A		26673568.0	26673568.0	T	A	ENSMUST00000176030.8:c.3112-8T>A		AACR-H0474242	AACR-H0474242-M01-V01	AACR		False	False	False	False	False	6
SMARCA2	ENSG00000080503.15	ENST00000349721.2	chr9	33	+	True	2084085	2084085	G	A	ENST00000349721.2:c.2416-1G>A	X805_splice	Splice_Site	I_15	SNP	True	2	Class 2: This mutation can be modeled, but the effect may not be consistent.	5nt	5nt	Smarca2	ENSMUSG00000024921.18	ENSMUST00000176030.8	chr19	33	+	SNP	Splice_Site	I_15	26656473.0	26656473.0	G	A	ENSMUST00000176030.8:c.2449-1G>A	X816_splice	26656473.0	26656473.0	G	A	ENSMUST00000176030.8:c.2449-1G>A	X816_splice	AACR-H0474252	AACR-H0474252-M01-V01	AACR		False	False	False	False	False	10
SMARCA2	ENSG00000080503.15	ENST00000349721.2	chr9	33	+	True	2081996	2081996	G	A	ENST00000349721.2:c.2348+1G>A	X782_splice	Splice_Site	I_14	SNP	True	2	Class 2: This mutation can be modeled, but the effect may not be consistent.	2nt	5nt	Smarca2	ENSMUSG00000024921.18	ENSMUST00000176030.8	chr19	33	+	SNP	Splice_Site	I_14	26654198.0	26654198.0	G	A	ENSMUST00000176030.8:c.2381+1G>A	X793_splice	26654198.0	26654198.0	G	A	ENSMUST00000176030.8:c.2381+1G>A	X793_splice	AACR-H0474264	AACR-H0474264-M01-V01	AACR		False	False	False	False	False	7
SMARCA2	ENSG00000080503.15	ENST00000349721.2	chr9	33	+	True	2081831	2081831	G	A	ENST00000349721.2:c.2185-1G>A	X728_splice	Splice_Site	I_13	SNP	True	2	Class 2: This mutation can be modeled, but the effect may not be consistent.	18nt	41nt	Smarca2	ENSMUSG00000024921.18	ENSMUST00000176030.8	chr19	33	+	SNP	Splice_Site	I_13	26654033.0	26654033.0	G	A	ENSMUST00000176030.8:c.2218-1G>A	X739_splice	26654033.0	26654033.0	G	A	ENSMUST00000176030.8:c.2218-1G>A	X739_splice	AACR-H0474283	AACR-H0474283-M01-V01	AACR		False	False	False	False	False	59
SMARCA2	ENSG00000080503.15	ENST00000349721.2	chr9	33	+	True	2084198	2084198	T	C	ENST00000349721.2:c.2526+2T>C	X841_splice	Splice_Site	I_16	SNP	True	2	Class 2: This mutation can be modeled, but the effect may not be consistent.	31nt	3nt	Smarca2	ENSMUSG00000024921.18	ENSMUST00000176030.8	chr19	33	+	SNP	Splice_Site	I_16	26656586.0	26656586.0	T	C	ENSMUST00000176030.8:c.2559+2T>C	X852_splice	26656586.0	26656586.0	T	C	ENSMUST00000176030.8:c.2559+2T>C	X852_splice	AACR-H0474328	AACR-H0474328-M01-V01	AACR		False	False	False	False	False	34
SMARCA2	ENSG00000080503.15	ENST00000349721.2	chr9	33	+	True	2086819	2086819	T	C	ENST00000349721.2:c.2527-10T>C		Non_Coding,I	I_16	SNP	True	2	Class 2: This mutation can be modeled, but the effect may not be consistent.	1nt	0nt	Smarca2	ENSMUSG00000024921.18	ENSMUST00000176030.8	chr19	33	+	SNP	Intron	I_16	26659260.0	26659260.0	T	C	ENSMUST00000176030.8:c.2560-11T>C		26659260.0	26659260.0	T	C	ENSMUST00000176030.8:c.2560-11T>C		AACR-H0474329	AACR-H0474329-M01-V01	AACR		False	False	False	False	False	1
SMARCA2	ENSG00000080503.15	ENST00000382203.1	chr9	33	+	True	2029259	2029259	T	C	ENST00000382203.1:c.225+12T>C		Non_Coding,I	I_1	SNP	True	2	Class 2: This mutation can be modeled, but the effect may not be consistent.	2nt	0nt	Smarca2	ENSMUSG00000024921.18	ENSMUST00000176030.8	chr19	33	+	SNP	Intron	I_1	26597356.0	26597356.0	T	C	ENSMUST00000176030.8:c.225+12T>C		26597356.0	26597356.0	T	C	ENSMUST00000176030.8:c.225+12T>C		CLINVAR-H1056722	CLINVAR-H1056722-M01-V01	CLINVAR	2002472.0	False	False	False	False	False	2
SMARCA2	ENSG00000080503.15	ENST00000382203.1	chr9	33	+	True	2029275	2029275	C	G	ENST00000382203.1:c.225+28C>G		Non_Coding,I	I_1	SNP	True	2	Class 2: This mutation can be modeled, but the effect may not be consistent.	0nt	0nt	Smarca2	ENSMUSG00000024921.18	ENSMUST00000176030.8	chr19	33	+	SNP	Intron	I_1	26597376.0	26597376.0	C	G	ENSMUST00000176030.8:c.225+32C>G		26597376.0	26597376.0	C	G	ENSMUST00000176030.8:c.225+32C>G		CLINVAR-H1056723	CLINVAR-H1056723-M01-V01	CLINVAR	1273778.0	False	False	False	False	False	0
SMARCA2	ENSG00000080503.15	ENST00000382203.1	chr9	33	+	True	2032829	2032829	T	C	ENST00000382203.1:c.226-123T>C		Non_Coding,I	I_1	SNP	True	2	Class 2: This mutation can be modeled, but the effect may not be consistent.	0nt	1nt	Smarca2	ENSMUSG00000024921.18	ENSMUST00000176030.8	chr19	33	+	SNP	Intron	I_1	26601156.0	26601156.0	T	C	ENSMUST00000176030.8:c.226-125T>C		26601156.0	26601156.0	T	C	ENSMUST00000176030.8:c.226-125T>C		CLINVAR-H1056728	CLINVAR-H1056728-M01-V01	CLINVAR	1209526.0	False	False	False	False	False	1
SMARCA2	ENSG00000080503.15	ENST00000382203.1	chr9	33	+	True	2032845	2032845	G	A	ENST00000382203.1:c.226-107G>A		Non_Coding,I	I_1	SNP	True	2	Class 2: This mutation can be modeled, but the effect may not be consistent.	0nt	1nt	Smarca2	ENSMUSG00000024921.18	ENSMUST00000176030.8	chr19	33	+	SNP	Intron	I_1	26601173.0	26601173.0	G	A	ENSMUST00000176030.8:c.226-108G>A		26601173.0	26601173.0	G	A	ENSMUST00000176030.8:c.226-108G>A		CLINVAR-H1056729	CLINVAR-H1056729-M01-V01	CLINVAR	1235432.0	False	False	False	False	False	1
SMARCA2	ENSG00000080503.15	ENST00000382203.1	chr9	33	+	True	2032932	2032932	A	G	ENST00000382203.1:c.226-20A>G		Non_Coding,I	I_1	SNP	True	2	Class 2: This mutation can be modeled, but the effect may not be consistent.	3nt	2nt	Smarca2	ENSMUSG00000024921.18	ENSMUST00000176030.8	chr19	33	+	SNP	Intron	I_1	26601257.0	26601257.0	A	G	ENSMUST00000176030.8:c.226-24A>G		26601257.0	26601257.0	A	G	ENSMUST00000176030.8:c.226-24A>G		CLINVAR-H1056730	CLINVAR-H1056730-M01-V01	CLINVAR	1249904.0	False	False	False	False	False	5
SMARCA2	ENSG00000080503.15	ENST00000382203.1	chr9	33	+	True	2033099	2033099	A	G	ENST00000382203.1:c.355+18A>G		Non_Coding,I	I_2	SNP	True	2	Class 2: This mutation can be modeled, but the effect may not be consistent.	6nt	0nt	Smarca2	ENSMUSG00000024921.18	ENSMUST00000176030.8	chr19	33	+	SNP	Intron	I_2	26601428.0	26601428.0	A	G	ENSMUST00000176030.8:c.355+18A>G		26601428.0	26601428.0	A	G	ENSMUST00000176030.8:c.355+18A>G		CLINVAR-H1056744	CLINVAR-H1056744-M01-V01	CLINVAR	1558399.0	False	False	False	False	False	6
SMARCA2	ENSG00000080503.15	ENST00000382203.1	chr9	33	+	True	2033130	2033130	A	C	ENST00000382203.1:c.355+49A>C		Non_Coding,I	I_2	SNP	True	2	Class 2: This mutation can be modeled, but the effect may not be consistent.	2nt	8nt	Smarca2	ENSMUSG00000024921.18	ENSMUST00000176030.8	chr19	33	+	SNP	Intron	I_2	26601465.0	26601465.0	A	C	ENSMUST00000176030.8:c.355+55A>C		26601465.0	26601465.0	A	C	ENSMUST00000176030.8:c.355+55A>C		CLINVAR-H1056745	CLINVAR-H1056745-M01-V01	CLINVAR	1251903.0	False	False	False	False	False	10
SMARCA2	ENSG00000080503.15	ENST00000382203.1	chr9	33	+	True	2039411	2039411	T	C	ENST00000382203.1:c.356-55T>C		Non_Coding,I	I_2	SNP	True	2	Class 2: This mutation can be modeled, but the effect may not be consistent.	1nt	1nt	Smarca2	ENSMUSG00000024921.18	ENSMUST00000176030.8	chr19	33	+	SNP	Intron	I_2	26608017.0	26608017.0	T	C	ENSMUST00000176030.8:c.356-53T>C		26608017.0	26608017.0	T	C	ENSMUST00000176030.8:c.356-53T>C		CLINVAR-H1056750	CLINVAR-H1056750-M01-V01	CLINVAR	1211670.0	False	False	False	False	False	2
SMARCA2	ENSG00000080503.15	ENST00000382203.1	chr9	33	+	True	2039973	2039973	C	T	ENST00000382203.1:c.790+73C>T		Non_Coding,I	I_3	SNP	True	2	Class 2: This mutation can be modeled, but the effect may not be consistent.	0nt	0nt	Smarca2	ENSMUSG00000024921.18	ENSMUST00000176030.8	chr19	33	+	SNP	Intron	I_3	26608605.0	26608605.0	C	T	ENSMUST00000176030.8:c.817+74C>T		26608605.0	26608605.0	C	T	ENSMUST00000176030.8:c.817+74C>T		CLINVAR-H1056846	CLINVAR-H1056846-M01-V01	CLINVAR	1276752.0	False	False	False	False	False	0
SMARCA2	ENSG00000080503.15	ENST00000382203.1	chr9	33	+	True	2039983	2039983	A	C	ENST00000382203.1:c.790+83A>C		Non_Coding,I	I_3	SNP	True	2	Class 2: This mutation can be modeled, but the effect may not be consistent.	0nt	0nt	Smarca2	ENSMUSG00000024921.18	ENSMUST00000176030.8	chr19	33	+	SNP	Intron	I_3	26608615.0	26608615.0	A	C	ENSMUST00000176030.8:c.817+84A>C		26608615.0	26608615.0	A	C	ENSMUST00000176030.8:c.817+84A>C		CLINVAR-H1056847	CLINVAR-H1056847-M01-V01	CLINVAR	1270376.0	False	False	False	False	False	0
SMARCA2	ENSG00000080503.15	ENST00000382203.1	chr9	33	+	True	2047223	2047223	C	T	ENST00000382203.1:c.791-6C>T		Non_Coding,I	I_3	SNP	True	2	Class 2: This mutation can be modeled, but the effect may not be consistent.	0nt	0nt	Smarca2	ENSMUSG00000024921.18	ENSMUST00000176030.8	chr19	33	+	SNP	Intron	I_3	26617781.0	26617781.0	C	T	ENSMUST00000176030.8:c.818-7C>T		26617781.0	26617781.0	C	T	ENSMUST00000176030.8:c.818-7C>T		CLINVAR-H1056852	CLINVAR-H1056852-M01-V01	CLINVAR	680332.0	False	False	False	False	False	0
SMARCA2	ENSG00000080503.15	ENST00000382203.1	chr9	33	+	True	2047529	2047529	C	T	ENST00000382203.1:c.1046+45C>T		Non_Coding,I	I_4	SNP	True	2	Class 2: This mutation can be modeled, but the effect may not be consistent.	0nt	0nt	Smarca2	ENSMUSG00000024921.18	ENSMUST00000176030.8	chr19	33	+	SNP	Intron	I_4	26618091.0	26618091.0	C	T	ENSMUST00000176030.8:c.1079+42C>T		26618091.0	26618091.0	C	T	ENSMUST00000176030.8:c.1079+42C>T		CLINVAR-H1056911	CLINVAR-H1056911-M01-V01	CLINVAR	1236579.0	False	False	False	False	False	0
SMARCA2	ENSG00000080503.15	ENST00000382203.1	chr9	33	+	True	2047759	2047759	G	C	ENST00000382203.1:c.1046+275G>C		Non_Coding,I	I_4	SNP	True	2	Class 2: This mutation can be modeled, but the effect may not be consistent.	0nt	0nt	Smarca2	ENSMUSG00000024921.18	ENSMUST00000176030.8	chr19	33	+	SNP	Intron	I_4	26618324.0	26618324.0	G	C	ENSMUST00000176030.8:c.1079+275G>C		26618324.0	26618324.0	G	C	ENSMUST00000176030.8:c.1079+275G>C		CLINVAR-H1056912	CLINVAR-H1056912-M01-V01	CLINVAR	1234193.0	False	False	False	False	False	0
SMARCA2	ENSG00000080503.15	ENST00000382203.1	chr9	33	+	True	2054380	2054380	C	T	ENST00000382203.1:c.1047-217C>T		Non_Coding,I	I_4	SNP	True	2	Class 2: This mutation can be modeled, but the effect may not be consistent.	0nt	2nt	Smarca2	ENSMUSG00000024921.18	ENSMUST00000176030.8	chr19	33	+	SNP	Intron	I_4	26624196.0	26624196.0	C	T	ENSMUST00000176030.8:c.1080-225C>T		26624196.0	26624196.0	C	T	ENSMUST00000176030.8:c.1080-225C>T		CLINVAR-H1056913	CLINVAR-H1056913-M01-V01	CLINVAR	1278462.0	False	False	False	False	False	2
SMARCA2	ENSG00000080503.15	ENST00000382203.1	chr9	33	+	True	2054409	2054409	C	T	ENST00000382203.1:c.1047-188C>T		Non_Coding,I	I_4	SNP	True	2	Class 2: This mutation can be modeled, but the effect may not be consistent.	0nt	0nt	Smarca2	ENSMUSG00000024921.18	ENSMUST00000176030.8	chr19	33	+	SNP	Intron	I_4	26624222.0	26624222.0	C	T	ENSMUST00000176030.8:c.1080-199C>T		26624222.0	26624222.0	C	T	ENSMUST00000176030.8:c.1080-199C>T		CLINVAR-H1056914	CLINVAR-H1056914-M01-V01	CLINVAR	1272405.0	False	False	False	False	False	0
SMARCA2	ENSG00000080503.15	ENST00000382203.1	chr9	33	+	True	2054562	2054562	C	A	ENST00000382203.1:c.1047-35C>A		Non_Coding,I	I_4	SNP	True	2	Class 2: This mutation can be modeled, but the effect may not be consistent.	1nt	0nt	Smarca2	ENSMUSG00000024921.18	ENSMUST00000176030.8	chr19	33	+	SNP	Intron	I_4	26624384.0	26624384.0	C	A	ENSMUST00000176030.8:c.1080-37C>A		26624384.0	26624384.0	C	A	ENSMUST00000176030.8:c.1080-37C>A		CLINVAR-H1056916	CLINVAR-H1056916-M01-V01	CLINVAR	1294504.0	False	False	False	False	False	1
SMARCA2	ENSG00000080503.15	ENST00000382203.1	chr9	33	+	True	2054565	2054565	C	T	ENST00000382203.1:c.1047-32C>T		Non_Coding,I	I_4	SNP	True	2	Class 2: This mutation can be modeled, but the effect may not be consistent.	0nt	0nt	Smarca2	ENSMUSG00000024921.18	ENSMUST00000176030.8	chr19	33	+	SNP	Intron	I_4	26624385.0	26624385.0	C	T	ENSMUST00000176030.8:c.1080-36C>T		26624385.0	26624385.0	C	T	ENSMUST00000176030.8:c.1080-36C>T		CLINVAR-H1056917	CLINVAR-H1056917-M01-V01	CLINVAR	1278581.0	False	False	False	False	False	0
SMARCA2	ENSG00000080503.15	ENST00000382203.1	chr9	33	+	True	2054580	2054580	T	C	ENST00000382203.1:c.1047-17T>C		Non_Coding,I	I_4	SNP	True	2	Class 2: This mutation can be modeled, but the effect may not be consistent.	1nt	1nt	Smarca2	ENSMUSG00000024921.18	ENSMUST00000176030.8	chr19	33	+	SNP	Intron	I_4	26624404.0	26624404.0	T	C	ENSMUST00000176030.8:c.1080-17T>C		26624404.0	26624404.0	T	C	ENSMUST00000176030.8:c.1080-17T>C		CLINVAR-H1056918	CLINVAR-H1056918-M01-V01	CLINVAR	2118513.0	False	False	False	False	False	2
SMARCA2	ENSG00000080503.15	ENST00000382203.1	chr9	33	+	True	2054584	2054584	T	C	ENST00000382203.1:c.1047-13T>C		Non_Coding,I	I_4	SNP	True	2	Class 2: This mutation can be modeled, but the effect may not be consistent.	0nt	1nt	Smarca2	ENSMUSG00000024921.18	ENSMUST00000176030.8	chr19	33	+	SNP	Intron	I_4	26624408.0	26624408.0	T	C	ENSMUST00000176030.8:c.1080-13T>C		26624408.0	26624408.0	T	C	ENSMUST00000176030.8:c.1080-13T>C		CLINVAR-H1056919	CLINVAR-H1056919-M01-V01	CLINVAR	1898422.0	False	False	False	False	False	1
SMARCA2	ENSG00000080503.15	ENST00000382203.1	chr9	33	+	True	2054736	2054736	C	A	ENST00000382203.1:c.1173+13C>A		Non_Coding,I	I_5	SNP	True	2	Class 2: This mutation can be modeled, but the effect may not be consistent.	0nt	3nt	Smarca2	ENSMUSG00000024921.18	ENSMUST00000176030.8	chr19	33	+	SNP	Intron	I_5	26624561.0	26624561.0	C	A	ENSMUST00000176030.8:c.1206+14C>A		26624561.0	26624561.0	C	A	ENSMUST00000176030.8:c.1206+14C>A		CLINVAR-H1056925	CLINVAR-H1056925-M01-V01	CLINVAR	1978119.0	False	False	False	False	False	3
SMARCA2	ENSG00000080503.15	ENST00000382203.1	chr9	33	+	True	2054738	2054738	C	T	ENST00000382203.1:c.1173+15C>T		Non_Coding,I	I_5	SNP	True	2	Class 2: This mutation can be modeled, but the effect may not be consistent.	2nt	1nt	Smarca2	ENSMUSG00000024921.18	ENSMUST00000176030.8	chr19	33	+	SNP	Intron	I_5	26624563.0	26624563.0	C	T	ENSMUST00000176030.8:c.1206+16C>T		26624563.0	26624563.0	C	T	ENSMUST00000176030.8:c.1206+16C>T		CLINVAR-H1056926	CLINVAR-H1056926-M01-V01	CLINVAR	2009712.0	False	False	False	False	False	3
SMARCA2	ENSG00000080503.15	ENST00000382203.1	chr9	33	+	True	2054853	2054853	G	C	ENST00000382203.1:c.1173+130G>C		Non_Coding,I	I_5	SNP	True	2	Class 2: This mutation can be modeled, but the effect may not be consistent.	3nt	2nt	Smarca2	ENSMUSG00000024921.18	ENSMUST00000176030.8	chr19	33	+	SNP	Intron	I_5	26624657.0	26624657.0	G	C	ENSMUST00000176030.8:c.1206+110G>C		26624657.0	26624657.0	G	C	ENSMUST00000176030.8:c.1206+110G>C		CLINVAR-H1056927	CLINVAR-H1056927-M01-V01	CLINVAR	1191289.0	False	False	False	False	False	5
SMARCA2	ENSG00000080503.15	ENST00000382203.1	chr9	33	+	True	2054997	2054997	T	C	ENST00000382203.1:c.1173+274T>C		Non_Coding,I	I_5	SNP	True	2	Class 2: This mutation can be modeled, but the effect may not be consistent.	2nt	0nt	Smarca2	ENSMUSG00000024921.18	ENSMUST00000176030.8	chr19	33	+	SNP	Intron	I_5	26624817.0	26624817.0	T	C	ENSMUST00000176030.8:c.1206+270T>C		26624817.0	26624817.0	T	C	ENSMUST00000176030.8:c.1206+270T>C		CLINVAR-H1056928	CLINVAR-H1056928-M01-V01	CLINVAR	1195577.0	False	False	False	False	False	2
SMARCA2	ENSG00000080503.15	ENST00000382203.1	chr9	33	+	True	2055022	2055022	G	T	ENST00000382203.1:c.1173+299G>T		Non_Coding,I	I_5	SNP	True	2	Class 2: This mutation can be modeled, but the effect may not be consistent.	0nt	1nt	Smarca2	ENSMUSG00000024921.18	ENSMUST00000176030.8	chr19	33	+	SNP	Intron	I_5	26624845.0	26624845.0	G	T	ENSMUST00000176030.8:c.1206+298G>T		26624845.0	26624845.0	G	T	ENSMUST00000176030.8:c.1206+298G>T		CLINVAR-H1056929	CLINVAR-H1056929-M01-V01	CLINVAR	1202248.0	False	False	False	False	False	1
SMARCA2	ENSG00000080503.15	ENST00000382203.1	chr9	33	+	True	2056550	2056550	T	C	ENST00000382203.1:c.1174-122T>C		Non_Coding,I	I_5	SNP	True	2	Class 2: This mutation can be modeled, but the effect may not be consistent.	1nt	6nt	Smarca2	ENSMUSG00000024921.18	ENSMUST00000176030.8	chr19	33	+	SNP	Intron	I_5	26626264.0	26626264.0	T	C	ENSMUST00000176030.8:c.1207-120T>C		26626264.0	26626264.0	T	C	ENSMUST00000176030.8:c.1207-120T>C		CLINVAR-H1056930	CLINVAR-H1056930-M01-V01	CLINVAR	1197362.0	False	False	False	False	False	7
SMARCA2	ENSG00000080503.15	ENST00000382203.1	chr9	33	+	True	2056563	2056563	G	A	ENST00000382203.1:c.1174-109G>A		Non_Coding,I	I_5	SNP	True	2	Class 2: This mutation can be modeled, but the effect may not be consistent.	1nt	0nt	Smarca2	ENSMUSG00000024921.18	ENSMUST00000176030.8	chr19	33	+	SNP	Intron	I_5	26626275.0	26626275.0	G	A	ENSMUST00000176030.8:c.1207-109G>A		26626275.0	26626275.0	G	A	ENSMUST00000176030.8:c.1207-109G>A		CLINVAR-H1056931	CLINVAR-H1056931-M01-V01	CLINVAR	1296650.0	False	False	False	False	False	1
SMARCA2	ENSG00000080503.15	ENST00000382203.1	chr9	33	+	True	2056662	2056662	T	C	ENST00000382203.1:c.1174-10T>C		Non_Coding,I	I_5	SNP	True	2	Class 2: This mutation can be modeled, but the effect may not be consistent.	3nt	2nt	Smarca2	ENSMUSG00000024921.18	ENSMUST00000176030.8	chr19	33	+	SNP	Intron	I_5	26626374.0	26626374.0	T	C	ENSMUST00000176030.8:c.1207-10T>C		26626374.0	26626374.0	T	C	ENSMUST00000176030.8:c.1207-10T>C		CLINVAR-H1056932	CLINVAR-H1056932-M01-V01	CLINVAR	1337253.0	False	False	False	False	False	5
SMARCA2	ENSG00000080503.15	ENST00000382203.1	chr9	33	+	True	2056664	2056664	C	T	ENST00000382203.1:c.1174-8C>T		Non_Coding,I	I_5	SNP	True	2	Class 2: This mutation can be modeled, but the effect may not be consistent.	5nt	0nt	Smarca2	ENSMUSG00000024921.18	ENSMUST00000176030.8	chr19	33	+	SNP	Intron	I_5	26626376.0	26626376.0	C	T	ENSMUST00000176030.8:c.1207-8C>T		26626376.0	26626376.0	C	T	ENSMUST00000176030.8:c.1207-8C>T		CLINVAR-H1056933	CLINVAR-H1056933-M01-V01	CLINVAR	1924059.0	False	False	False	False	False	5
SMARCA2	ENSG00000080503.15	ENST00000382203.1	chr9	33	+	True	2056854	2056854	A	C	ENST00000382203.1:c.1347+9A>C		Non_Coding,I	I_6	SNP	True	2	Class 2: This mutation can be modeled, but the effect may not be consistent.	0nt	0nt	Smarca2	ENSMUSG00000024921.18	ENSMUST00000176030.8	chr19	33	+	SNP	Intron	I_6	26626565.0	26626565.0	A	C	ENSMUST00000176030.8:c.1380+8A>C		26626565.0	26626565.0	A	C	ENSMUST00000176030.8:c.1380+8A>C		CLINVAR-H1056953	CLINVAR-H1056953-M01-V01	CLINVAR	1530037.0	False	False	False	False	False	0
SMARCA2	ENSG00000080503.15	ENST00000382203.1	chr9	33	+	True	2056890	2056890	G	T	ENST00000382203.1:c.1347+45G>T		Non_Coding,I	I_6	SNP	True	2	Class 2: This mutation can be modeled, but the effect may not be consistent.	0nt	1nt	Smarca2	ENSMUSG00000024921.18	ENSMUST00000176030.8	chr19	33	+	SNP	Intron	I_6	26626593.0	26626593.0	G	T	ENSMUST00000176030.8:c.1380+36G>T		26626593.0	26626593.0	G	T	ENSMUST00000176030.8:c.1380+36G>T		CLINVAR-H1056957	CLINVAR-H1056957-M01-V01	CLINVAR	1686689.0	False	False	False	False	False	1
SMARCA2	ENSG00000080503.15	ENST00000382203.1	chr9	33	+	True	2057036	2057036	A	C	ENST00000382203.1:c.1347+191A>C		Non_Coding,I	I_6	SNP	True	2	Class 2: This mutation can be modeled, but the effect may not be consistent.	0nt	0nt	Smarca2	ENSMUSG00000024921.18	ENSMUST00000176030.8	chr19	33	+	SNP	Intron	I_6	26626760.0	26626760.0	A	C	ENSMUST00000176030.8:c.1380+203A>C		26626760.0	26626760.0	A	C	ENSMUST00000176030.8:c.1380+203A>C		CLINVAR-H1056958	CLINVAR-H1056958-M01-V01	CLINVAR	1271351.0	False	False	False	False	False	0
SMARCA2	ENSG00000080503.15	ENST00000382203.1	chr9	33	+	True	2058133	2058133	T	C	ENST00000382203.1:c.1348-158T>C		Non_Coding,I	I_6	SNP	True	2	Class 2: This mutation can be modeled, but the effect may not be consistent.	0nt	0nt	Smarca2	ENSMUSG00000024921.18	ENSMUST00000176030.8	chr19	33	+	SNP	Intron	I_6	26628794.0	26628794.0	T	C	ENSMUST00000176030.8:c.1381-155T>C		26628794.0	26628794.0	T	C	ENSMUST00000176030.8:c.1381-155T>C		CLINVAR-H1056960	CLINVAR-H1056960-M01-V01	CLINVAR	1296716.0	False	False	False	False	False	0
SMARCA2	ENSG00000080503.15	ENST00000382203.1	chr9	33	+	True	2058141	2058141	G	C	ENST00000382203.1:c.1348-150G>C		Non_Coding,I	I_6	SNP	True	2	Class 2: This mutation can be modeled, but the effect may not be consistent.	2nt	2nt	Smarca2	ENSMUSG00000024921.18	ENSMUST00000176030.8	chr19	33	+	SNP	Intron	I_6	26628801.0	26628801.0	G	C	ENSMUST00000176030.8:c.1381-148G>C		26628801.0	26628801.0	G	C	ENSMUST00000176030.8:c.1381-148G>C		CLINVAR-H1056961	CLINVAR-H1056961-M01-V01	CLINVAR	1195815.0	False	False	False	False	False	4
SMARCA2	ENSG00000080503.15	ENST00000382203.1	chr9	33	+	True	2058178	2058178	C	G	ENST00000382203.1:c.1348-113C>G		Non_Coding,I	I_6	SNP	True	2	Class 2: This mutation can be modeled, but the effect may not be consistent.	3nt	2nt	Smarca2	ENSMUSG00000024921.18	ENSMUST00000176030.8	chr19	33	+	SNP	Intron	I_6	26628841.0	26628841.0	C	G	ENSMUST00000176030.8:c.1381-108C>G		26628841.0	26628841.0	C	G	ENSMUST00000176030.8:c.1381-108C>G		CLINVAR-H1056962	CLINVAR-H1056962-M01-V01	CLINVAR	1197819.0	False	False	False	False	False	5
SMARCA2	ENSG00000080503.15	ENST00000382203.1	chr9	33	+	True	2058485	2058485	G	A	ENST00000382203.1:c.1521+21G>A		Non_Coding,I	I_7	SNP	True	2	Class 2: This mutation can be modeled, but the effect may not be consistent.	2nt	0nt	Smarca2	ENSMUSG00000024921.18	ENSMUST00000176030.8	chr19	33	+	SNP	Intron	I_7	26629141.0	26629141.0	G	A	ENSMUST00000176030.8:c.1554+19G>A		26629141.0	26629141.0	G	A	ENSMUST00000176030.8:c.1554+19G>A		CLINVAR-H1056981	CLINVAR-H1056981-M01-V01	CLINVAR	1256677.0	False	False	False	False	False	2
SMARCA2	ENSG00000080503.15	ENST00000382203.1	chr9	33	+	True	2058512	2058512	G	A	ENST00000382203.1:c.1521+48G>A		Non_Coding,I	I_7	SNP	True	2	Class 2: This mutation can be modeled, but the effect may not be consistent.	1nt	3nt	Smarca2	ENSMUSG00000024921.18	ENSMUST00000176030.8	chr19	33	+	SNP	Intron	I_7	26629164.0	26629164.0	G	A	ENSMUST00000176030.8:c.1554+42G>A		26629164.0	26629164.0	G	A	ENSMUST00000176030.8:c.1554+42G>A		CLINVAR-H1056983	CLINVAR-H1056983-M01-V01	CLINVAR	1200685.0	False	False	False	False	False	4
SMARCA2	ENSG00000080503.15	ENST00000382203.1	chr9	33	+	True	2060768	2060768	T	C	ENST00000382203.1:c.1522-48T>C		Non_Coding,I	I_7	SNP	True	2	Class 2: This mutation can be modeled, but the effect may not be consistent.	2nt	0nt	Smarca2	ENSMUSG00000024921.18	ENSMUST00000176030.8	chr19	33	+	SNP	Intron	I_7	26631685.0	26631685.0	T	C	ENSMUST00000176030.8:c.1555-56T>C		26631685.0	26631685.0	T	C	ENSMUST00000176030.8:c.1555-56T>C		CLINVAR-H1056987	CLINVAR-H1056987-M01-V01	CLINVAR	1178694.0	False	False	False	False	False	2
SMARCA2	ENSG00000080503.15	ENST00000382203.1	chr9	33	+	True	2060996	2060996	C	G	ENST00000382203.1:c.1692+10C>G		Non_Coding,I	I_8	SNP	True	2	Class 2: This mutation can be modeled, but the effect may not be consistent.	2nt	0nt	Smarca2	ENSMUSG00000024921.18	ENSMUST00000176030.8	chr19	33	+	SNP	Intron	I_8	26631920.0	26631920.0	C	G	ENSMUST00000176030.8:c.1725+9C>G		26631920.0	26631920.0	C	G	ENSMUST00000176030.8:c.1725+9C>G		CLINVAR-H1057016	CLINVAR-H1057016-M01-V01	CLINVAR	2185354.0	False	False	False	False	False	2
SMARCA2	ENSG00000080503.15	ENST00000382203.1	chr9	33	+	True	2070400	2070400	G	A	ENST00000382203.1:c.1693-18G>A		Non_Coding,I	I_8	SNP	True	2	Class 2: This mutation can be modeled, but the effect may not be consistent.	0nt	2nt	Smarca2	ENSMUSG00000024921.18	ENSMUST00000176030.8	chr19	33	+	SNP	Intron	I_8	26641433.0	26641433.0	G	A	ENSMUST00000176030.8:c.1726-18G>A		26641433.0	26641433.0	G	A	ENSMUST00000176030.8:c.1726-18G>A		CLINVAR-H1057017	CLINVAR-H1057017-M01-V01	CLINVAR	1911639.0	False	False	False	False	False	2
SMARCA2	ENSG00000080503.15	ENST00000382203.1	chr9	33	+	True	2070481	2070481	C	T	ENST00000382203.1:c.1746+10C>T		Non_Coding,I	I_9	SNP	True	2	Class 2: This mutation can be modeled, but the effect may not be consistent.	0nt	0nt	Smarca2	ENSMUSG00000024921.18	ENSMUST00000176030.8	chr19	33	+	SNP	Intron	I_9	26641517.0	26641517.0	C	T	ENSMUST00000176030.8:c.1779+13C>T		26641517.0	26641517.0	C	T	ENSMUST00000176030.8:c.1779+13C>T		CLINVAR-H1057022	CLINVAR-H1057022-M01-V01	CLINVAR	366207.0	False	False	False	False	False	0
SMARCA2	ENSG00000080503.15	ENST00000382203.1	chr9	33	+	True	2070482	2070482	G	A	ENST00000382203.1:c.1746+11G>A		Non_Coding,I	I_9	SNP	True	2	Class 2: This mutation can be modeled, but the effect may not be consistent.	0nt	0nt	Smarca2	ENSMUSG00000024921.18	ENSMUST00000176030.8	chr19	33	+	SNP	Intron	I_9	26641519.0	26641519.0	G	A	ENSMUST00000176030.8:c.1779+15G>A		26641519.0	26641519.0	G	A	ENSMUST00000176030.8:c.1779+15G>A		CLINVAR-H1057023	CLINVAR-H1057023-M01-V01	CLINVAR	1918275.0	False	False	False	False	False	0
SMARCA2	ENSG00000080503.15	ENST00000382203.1	chr9	33	+	True	2073126	2073126	C	G	ENST00000382203.1:c.1747-86C>G		Non_Coding,I	I_9	SNP	True	2	Class 2: This mutation can be modeled, but the effect may not be consistent.	5nt	1nt	Smarca2	ENSMUSG00000024921.18	ENSMUST00000176030.8	chr19	33	+	SNP	Intron	I_9	26646064.0	26646064.0	C	G	ENSMUST00000176030.8:c.1780-89C>G		26646064.0	26646064.0	C	G	ENSMUST00000176030.8:c.1780-89C>G		CLINVAR-H1057024	CLINVAR-H1057024-M01-V01	CLINVAR	1247753.0	False	False	False	False	False	6
SMARCA2	ENSG00000080503.15	ENST00000382203.1	chr9	33	+	True	2073201	2073201	C	A	ENST00000382203.1:c.1747-11C>A		Non_Coding,I	I_9	SNP	True	2	Class 2: This mutation can be modeled, but the effect may not be consistent.	0nt	1nt	Smarca2	ENSMUSG00000024921.18	ENSMUST00000176030.8	chr19	33	+	SNP	Intron	I_9	26646138.0	26646138.0	C	A	ENSMUST00000176030.8:c.1780-15C>A		26646138.0	26646138.0	C	A	ENSMUST00000176030.8:c.1780-15C>A		CLINVAR-H1057027	CLINVAR-H1057027-M01-V01	CLINVAR	1193234.0	False	False	False	False	False	1
SMARCA2	ENSG00000080503.15	ENST00000382203.1	chr9	33	+	True	2073203	2073203	C	T	ENST00000382203.1:c.1747-9C>T		Non_Coding,I	I_9	SNP	True	2	Class 2: This mutation can be modeled, but the effect may not be consistent.	0nt	0nt	Smarca2	ENSMUSG00000024921.18	ENSMUST00000176030.8	chr19	33	+	SNP	Intron	I_9	26646143.0	26646143.0	C	T	ENSMUST00000176030.8:c.1780-10C>T		26646143.0	26646143.0	C	T	ENSMUST00000176030.8:c.1780-10C>T		CLINVAR-H1057028	CLINVAR-H1057028-M01-V01	CLINVAR	2042023.0	False	False	False	False	False	0
SMARCA2	ENSG00000080503.15	ENST00000382203.1	chr9	33	+	True	2073351	2073351	T	A	ENST00000382203.1:c.1877+9T>A		Non_Coding,I	I_10	SNP	True	2	Class 2: This mutation can be modeled, but the effect may not be consistent.	0nt	1nt	Smarca2	ENSMUSG00000024921.18	ENSMUST00000176030.8	chr19	33	+	SNP	Intron	I_10	26646290.0	26646290.0	T	A	ENSMUST00000176030.8:c.1910+7T>A		26646290.0	26646290.0	T	A	ENSMUST00000176030.8:c.1910+7T>A		CLINVAR-H1057037	CLINVAR-H1057037-M01-V01	CLINVAR	366209.0	False	False	False	False	False	1
SMARCA2	ENSG00000080503.15	ENST00000382203.1	chr9	33	+	True	2073361	2073361	G	A	ENST00000382203.1:c.1877+19G>A		Non_Coding,I	I_10	SNP	True	2	Class 2: This mutation can be modeled, but the effect may not be consistent.	1nt	2nt	Smarca2	ENSMUSG00000024921.18	ENSMUST00000176030.8	chr19	33	+	SNP	Intron	I_10	26646300.0	26646300.0	G	A	ENSMUST00000176030.8:c.1910+17G>A		26646300.0	26646300.0	G	A	ENSMUST00000176030.8:c.1910+17G>A		CLINVAR-H1057038	CLINVAR-H1057038-M01-V01	CLINVAR	1568644.0	False	False	False	False	False	3
SMARCA2	ENSG00000080503.15	ENST00000382203.1	chr9	33	+	True	2073514	2073514	A	T	ENST00000382203.1:c.1878-52A>T		Non_Coding,I	I_10	SNP	True	2	Class 2: This mutation can be modeled, but the effect may not be consistent.	1nt	0nt	Smarca2	ENSMUSG00000024921.18	ENSMUST00000176030.8	chr19	33	+	SNP	Intron	I_10	26646454.0	26646454.0	A	T	ENSMUST00000176030.8:c.1911-60A>T		26646454.0	26646454.0	A	T	ENSMUST00000176030.8:c.1911-60A>T		CLINVAR-H1057040	CLINVAR-H1057040-M01-V01	CLINVAR	1236919.0	False	False	False	False	False	1
SMARCA2	ENSG00000080503.15	ENST00000382203.1	chr9	33	+	True	2073536	2073536	C	T	ENST00000382203.1:c.1878-30C>T		Non_Coding,I	I_10	SNP	True	2	Class 2: This mutation can be modeled, but the effect may not be consistent.	3nt	4nt	Smarca2	ENSMUSG00000024921.18	ENSMUST00000176030.8	chr19	33	+	SNP	Intron	I_10	26646484.0	26646484.0	C	T	ENSMUST00000176030.8:c.1911-30C>T		26646484.0	26646484.0	C	T	ENSMUST00000176030.8:c.1911-30C>T		CLINVAR-H1057041	CLINVAR-H1057041-M01-V01	CLINVAR	1256925.0	False	False	False	False	False	7
SMARCA2	ENSG00000080503.15	ENST00000382203.1	chr9	33	+	True	2073539	2073539	C	T	ENST00000382203.1:c.1878-27C>T		Non_Coding,I	I_10	SNP	True	2	Class 2: This mutation can be modeled, but the effect may not be consistent.	6nt	1nt	Smarca2	ENSMUSG00000024921.18	ENSMUST00000176030.8	chr19	33	+	SNP	Intron	I_10	26646487.0	26646487.0	C	T	ENSMUST00000176030.8:c.1911-27C>T		26646487.0	26646487.0	C	T	ENSMUST00000176030.8:c.1911-27C>T		CLINVAR-H1057042	CLINVAR-H1057042-M01-V01	CLINVAR	1209310.0	False	False	False	False	False	7
SMARCA2	ENSG00000080503.15	ENST00000382203.1	chr9	33	+	True	2073550	2073550	C	T	ENST00000382203.1:c.1878-16C>T		Non_Coding,I	I_10	SNP	True	2	Class 2: This mutation can be modeled, but the effect may not be consistent.	1nt	0nt	Smarca2	ENSMUSG00000024921.18	ENSMUST00000176030.8	chr19	33	+	SNP	Intron	I_10	26646499.0	26646499.0	C	T	ENSMUST00000176030.8:c.1911-15C>T		26646499.0	26646499.0	C	T	ENSMUST00000176030.8:c.1911-15C>T		CLINVAR-H1057043	CLINVAR-H1057043-M01-V01	CLINVAR	1917868.0	False	False	False	False	False	1
SMARCA2	ENSG00000080503.15	ENST00000382203.1	chr9	33	+	True	2073559	2073559	T	G	ENST00000382203.1:c.1878-7T>G		Non_Coding,I	I_10	SNP	True	2	Class 2: This mutation can be modeled, but the effect may not be consistent.	3nt	2nt	Smarca2	ENSMUSG00000024921.18	ENSMUST00000176030.8	chr19	33	+	SNP	Intron	I_10	26646507.0	26646507.0	T	G	ENSMUST00000176030.8:c.1911-7T>G		26646507.0	26646507.0	T	G	ENSMUST00000176030.8:c.1911-7T>G		CLINVAR-H1057044	CLINVAR-H1057044-M01-V01	CLINVAR	2016842.0	False	False	False	False	False	5
SMARCA2	ENSG00000080503.15	ENST00000382203.1	chr9	33	+	True	2073646	2073646	G	T	ENST00000382203.1:c.1935+23G>T		Non_Coding,I	I_11	SNP	True	2	Class 2: This mutation can be modeled, but the effect may not be consistent.	0nt	1nt	Smarca2	ENSMUSG00000024921.18	ENSMUST00000176030.8	chr19	33	+	SNP	Intron	I_11	26646596.0	26646596.0	G	T	ENSMUST00000176030.8:c.1968+25G>T		26646596.0	26646596.0	G	T	ENSMUST00000176030.8:c.1968+25G>T		CLINVAR-H1057051	CLINVAR-H1057051-M01-V01	CLINVAR	1300815.0	False	False	False	False	False	1
SMARCA2	ENSG00000080503.15	ENST00000382203.1	chr9	33	+	True	2073658	2073658	T	G	ENST00000382203.1:c.1935+35T>G		Non_Coding,I	I_11	SNP	True	2	Class 2: This mutation can be modeled, but the effect may not be consistent.	1nt	0nt	Smarca2	ENSMUSG00000024921.18	ENSMUST00000176030.8	chr19	33	+	SNP	Intron	I_11	26646601.0	26646601.0	T	G	ENSMUST00000176030.8:c.1968+30T>G		26646601.0	26646601.0	T	G	ENSMUST00000176030.8:c.1968+30T>G		CLINVAR-H1057052	CLINVAR-H1057052-M01-V01	CLINVAR	1249356.0	False	False	False	False	False	1
SMARCA2	ENSG00000080503.15	ENST00000382203.1	chr9	33	+	True	2073708	2073708	G	T	ENST00000382203.1:c.1935+85G>T		Non_Coding,I	I_11	SNP	True	2	Class 2: This mutation can be modeled, but the effect may not be consistent.	0nt	1nt	Smarca2	ENSMUSG00000024921.18	ENSMUST00000176030.8	chr19	33	+	SNP	Intron	I_11	26646650.0	26646650.0	G	T	ENSMUST00000176030.8:c.1968+79G>T		26646650.0	26646650.0	G	T	ENSMUST00000176030.8:c.1968+79G>T		CLINVAR-H1057053	CLINVAR-H1057053-M01-V01	CLINVAR	1258233.0	False	False	False	False	False	1
SMARCA2	ENSG00000080503.15	ENST00000382203.1	chr9	33	+	True	2076174	2076174	A	T	ENST00000382203.1:c.1936-55A>T		Non_Coding,I	I_11	SNP	True	2	Class 2: This mutation can be modeled, but the effect may not be consistent.	4nt	4nt	Smarca2	ENSMUSG00000024921.18	ENSMUST00000176030.8	chr19	33	+	SNP	Intron	I_11	26648430.0	26648430.0	A	T	ENSMUST00000176030.8:c.1969-54A>T		26648430.0	26648430.0	A	T	ENSMUST00000176030.8:c.1969-54A>T		CLINVAR-H1057055	CLINVAR-H1057055-M01-V01	CLINVAR	1270525.0	False	False	False	False	False	8
SMARCA2	ENSG00000080503.15	ENST00000382203.1	chr9	33	+	True	2076217	2076217	T	A	ENST00000382203.1:c.1936-12T>A		Non_Coding,I	I_11	SNP	True	2	Class 2: This mutation can be modeled, but the effect may not be consistent.	0nt	0nt	Smarca2	ENSMUSG00000024921.18	ENSMUST00000176030.8	chr19	33	+	SNP	Intron	I_11	26648470.0	26648470.0	T	A	ENSMUST00000176030.8:c.1969-14T>A		26648470.0	26648470.0	T	A	ENSMUST00000176030.8:c.1969-14T>A		CLINVAR-H1057057	CLINVAR-H1057057-M01-V01	CLINVAR	1702620.0	False	False	False	False	False	0
SMARCA2	ENSG00000080503.15	ENST00000382203.1	chr9	33	+	True	2076393	2076393	T	C	ENST00000382203.1:c.2036+64T>C		Non_Coding,I	I_12	SNP	True	2	Class 2: This mutation can be modeled, but the effect may not be consistent.	1nt	1nt	Smarca2	ENSMUSG00000024921.18	ENSMUST00000176030.8	chr19	33	+	SNP	Intron	I_12	26648654.0	26648654.0	T	C	ENSMUST00000176030.8:c.2069+70T>C		26648654.0	26648654.0	T	C	ENSMUST00000176030.8:c.2069+70T>C		CLINVAR-H1057065	CLINVAR-H1057065-M01-V01	CLINVAR	1196254.0	False	False	False	False	False	2
SMARCA2	ENSG00000080503.15	ENST00000382203.1	chr9	33	+	True	2076546	2076546	T	C	ENST00000382203.1:c.2036+217T>C		Non_Coding,I	I_12	SNP	True	2	Class 2: This mutation can be modeled, but the effect may not be consistent.	1nt	3nt	Smarca2	ENSMUSG00000024921.18	ENSMUST00000176030.8	chr19	33	+	SNP	Intron	I_12	26648812.0	26648812.0	T	C	ENSMUST00000176030.8:c.2069+228T>C		26648812.0	26648812.0	T	C	ENSMUST00000176030.8:c.2069+228T>C		CLINVAR-H1057066	CLINVAR-H1057066-M01-V01	CLINVAR	1187328.0	False	False	False	False	False	4
SMARCA2	ENSG00000080503.15	ENST00000382203.1	chr9	33	+	True	2077444	2077444	G	T	ENST00000382203.1:c.2037-185G>T		Non_Coding,I	I_12	SNP	True	2	Class 2: This mutation can be modeled, but the effect may not be consistent.	0nt	1nt	Smarca2	ENSMUSG00000024921.18	ENSMUST00000176030.8	chr19	33	+	SNP	Intron	I_12	26649939.0	26649939.0	G	T	ENSMUST00000176030.8:c.2070-160G>T		26649939.0	26649939.0	G	T	ENSMUST00000176030.8:c.2070-160G>T		CLINVAR-H1057067	CLINVAR-H1057067-M01-V01	CLINVAR	1274285.0	False	False	False	False	False	1
SMARCA2	ENSG00000080503.15	ENST00000382203.1	chr9	33	+	True	2077620	2077620	C	T	ENST00000382203.1:c.2037-9C>T		Non_Coding,I	I_12	SNP	True	2	Class 2: This mutation can be modeled, but the effect may not be consistent.	0nt	0nt	Smarca2	ENSMUSG00000024921.18	ENSMUST00000176030.8	chr19	33	+	SNP	Intron	I_12	26650090.0	26650090.0	C	T	ENSMUST00000176030.8:c.2070-9C>T		26650090.0	26650090.0	C	T	ENSMUST00000176030.8:c.2070-9C>T		CLINVAR-H1057068	CLINVAR-H1057068-M01-V01	CLINVAR	2155986.0	False	False	False	False	False	0
SMARCA2	ENSG00000080503.15	ENST00000382203.1	chr9	33	+	True	2077625	2077625	C	A	ENST00000382203.1:c.2037-4C>A		Non_Coding,I	I_12	SNP	True	2	Class 2: This mutation can be modeled, but the effect may not be consistent.	0nt	0nt	Smarca2	ENSMUSG00000024921.18	ENSMUST00000176030.8	chr19	33	+	SNP	Intron	I_12	26650093.0	26650093.0	C	A	ENSMUST00000176030.8:c.2070-6C>A		26650093.0	26650093.0	C	A	ENSMUST00000176030.8:c.2070-6C>A		CLINVAR-H1057069	CLINVAR-H1057069-M01-V01	CLINVAR	914954.0	False	False	False	False	False	0
SMARCA2	ENSG00000080503.15	ENST00000382203.1	chr9	33	+	True	2077821	2077821	A	G	ENST00000382203.1:c.2184+45A>G		Non_Coding,I	I_13	SNP	True	2	Class 2: This mutation can be modeled, but the effect may not be consistent.	2nt	0nt	Smarca2	ENSMUSG00000024921.18	ENSMUST00000176030.8	chr19	33	+	SNP	Intron	I_13	26650282.0	26650282.0	A	G	ENSMUST00000176030.8:c.2217+36A>G		26650282.0	26650282.0	A	G	ENSMUST00000176030.8:c.2217+36A>G		CLINVAR-H1057084	CLINVAR-H1057084-M01-V01	CLINVAR	1190752.0	False	False	False	False	False	2
SMARCA2	ENSG00000080503.15	ENST00000382203.1	chr9	33	+	True	2077875	2077875	T	C	ENST00000382203.1:c.2184+99T>C		Non_Coding,I	I_13	SNP	True	2	Class 2: This mutation can be modeled, but the effect may not be consistent.	0nt	0nt	Smarca2	ENSMUSG00000024921.18	ENSMUST00000176030.8	chr19	33	+	SNP	Intron	I_13	26650336.0	26650336.0	T	C	ENSMUST00000176030.8:c.2217+90T>C		26650336.0	26650336.0	T	C	ENSMUST00000176030.8:c.2217+90T>C		CLINVAR-H1057085	CLINVAR-H1057085-M01-V01	CLINVAR	1286658.0	False	False	False	False	False	0
SMARCA2	ENSG00000080503.15	ENST00000382203.1	chr9	33	+	True	2077888	2077888	A	G	ENST00000382203.1:c.2184+112A>G		Non_Coding,I	I_13	SNP	True	2	Class 2: This mutation can be modeled, but the effect may not be consistent.	0nt	0nt	Smarca2	ENSMUSG00000024921.18	ENSMUST00000176030.8	chr19	33	+	SNP	Intron	I_13	26650339.0	26650339.0	A	G	ENSMUST00000176030.8:c.2217+93A>G		26650339.0	26650339.0	A	G	ENSMUST00000176030.8:c.2217+93A>G		CLINVAR-H1057086	CLINVAR-H1057086-M01-V01	CLINVAR	1283777.0	False	False	False	False	False	0
SMARCA2	ENSG00000080503.15	ENST00000382203.1	chr9	33	+	True	2081561	2081561	C	T	ENST00000382203.1:c.2185-271C>T		Non_Coding,I	I_13	SNP	True	2	Class 2: This mutation can be modeled, but the effect may not be consistent.	0nt	0nt	Smarca2	ENSMUSG00000024921.18	ENSMUST00000176030.8	chr19	33	+	SNP	Intron	I_13	26653747.0	26653747.0	C	T	ENSMUST00000176030.8:c.2218-287C>T		26653747.0	26653747.0	C	T	ENSMUST00000176030.8:c.2218-287C>T		CLINVAR-H1057087	CLINVAR-H1057087-M01-V01	CLINVAR	1185727.0	False	False	False	False	False	0
SMARCA2	ENSG00000080503.15	ENST00000382203.1	chr9	33	+	True	2081598	2081598	C	G	ENST00000382203.1:c.2185-234C>G		Non_Coding,I	I_13	SNP	True	2	Class 2: This mutation can be modeled, but the effect may not be consistent.	0nt	0nt	Smarca2	ENSMUSG00000024921.18	ENSMUST00000176030.8	chr19	33	+	SNP	Intron	I_13	26653794.0	26653794.0	C	G	ENSMUST00000176030.8:c.2218-240C>G		26653794.0	26653794.0	C	G	ENSMUST00000176030.8:c.2218-240C>G		CLINVAR-H1057088	CLINVAR-H1057088-M01-V01	CLINVAR	1190753.0	False	False	False	False	False	0
SMARCA2	ENSG00000080503.15	ENST00000382203.1	chr9	33	+	True	2081608	2081608	A	T	ENST00000382203.1:c.2185-224A>T		Non_Coding,I	I_13	SNP	True	2	Class 2: This mutation can be modeled, but the effect may not be consistent.	2nt	0nt	Smarca2	ENSMUSG00000024921.18	ENSMUST00000176030.8	chr19	33	+	SNP	Intron	I_13	26653806.0	26653806.0	A	T	ENSMUST00000176030.8:c.2218-228A>T		26653806.0	26653806.0	A	T	ENSMUST00000176030.8:c.2218-228A>T		CLINVAR-H1057089	CLINVAR-H1057089-M01-V01	CLINVAR	1283518.0	False	False	False	False	False	2
SMARCA2	ENSG00000080503.15	ENST00000382203.1	chr9	33	+	True	2081739	2081739	A	G	ENST00000382203.1:c.2185-93A>G		Non_Coding,I	I_13	SNP	True	2	Class 2: This mutation can be modeled, but the effect may not be consistent.	0nt	1nt	Smarca2	ENSMUSG00000024921.18	ENSMUST00000176030.8	chr19	33	+	SNP	Intron	I_13	26653938.0	26653938.0	A	G	ENSMUST00000176030.8:c.2218-96A>G		26653938.0	26653938.0	A	G	ENSMUST00000176030.8:c.2218-96A>G		CLINVAR-H1057090	CLINVAR-H1057090-M01-V01	CLINVAR	1213498.0	False	False	False	False	False	1
SMARCA2	ENSG00000080503.15	ENST00000382203.1	chr9	33	+	True	2081787	2081787	C	T	ENST00000382203.1:c.2185-45C>T		Non_Coding,I	I_13	SNP	True	2	Class 2: This mutation can be modeled, but the effect may not be consistent.	8nt	24nt	Smarca2	ENSMUSG00000024921.18	ENSMUST00000176030.8	chr19	33	+	SNP	Intron	I_13	26653989.0	26653989.0	C	T	ENSMUST00000176030.8:c.2218-45C>T		26653989.0	26653989.0	C	T	ENSMUST00000176030.8:c.2218-45C>T		CLINVAR-H1057091	CLINVAR-H1057091-M01-V01	CLINVAR	1691783.0	False	False	False	False	False	32
SMARCA2	ENSG00000080503.15	ENST00000382203.1	chr9	33	+	True	2081788	2081788	C	G	ENST00000382203.1:c.2185-44C>G		Non_Coding,I	I_13	SNP	True	2	Class 2: This mutation can be modeled, but the effect may not be consistent.	9nt	23nt	Smarca2	ENSMUSG00000024921.18	ENSMUST00000176030.8	chr19	33	+	SNP	Intron	I_13	26653990.0	26653990.0	C	G	ENSMUST00000176030.8:c.2218-44C>G		26653990.0	26653990.0	C	G	ENSMUST00000176030.8:c.2218-44C>G		CLINVAR-H1057092	CLINVAR-H1057092-M01-V01	CLINVAR	1236102.0	False	False	False	False	False	32
SMARCA2	ENSG00000080503.15	ENST00000382203.1	chr9	33	+	True	2081824	2081824	C	T	ENST00000382203.1:c.2185-8C>T		Non_Coding,I	I_13	SNP	True	2	Class 2: This mutation can be modeled, but the effect may not be consistent.	11nt	48nt	Smarca2	ENSMUSG00000024921.18	ENSMUST00000176030.8	chr19	33	+	SNP	Intron	I_13	26654026.0	26654026.0	C	T	ENSMUST00000176030.8:c.2218-8C>T		26654026.0	26654026.0	C	T	ENSMUST00000176030.8:c.2218-8C>T		CLINVAR-H1057093	CLINVAR-H1057093-M01-V01	CLINVAR	1939012.0	False	False	False	False	False	59
SMARCA2	ENSG00000080503.15	ENST00000382203.1	chr9	33	+	True	2081998	2081998	A	G	ENST00000382203.1:c.2348+3A>G		Non_Coding,I	I_14	SNP	True	2	Class 2: This mutation can be modeled, but the effect may not be consistent.	4nt	3nt	Smarca2	ENSMUSG00000024921.18	ENSMUST00000176030.8	chr19	33	+	SNP	Intron	I_14	26654200.0	26654200.0	A	G	ENSMUST00000176030.8:c.2381+3A>G		26654200.0	26654200.0	A	G	ENSMUST00000176030.8:c.2381+3A>G		CLINVAR-H1057113	CLINVAR-H1057113-M01-V01	CLINVAR	1701561.0	False	False	False	False	False	7
SMARCA2	ENSG00000080503.15	ENST00000382203.1	chr9	33	+	True	2082003	2082003	A	C	ENST00000382203.1:c.2348+8A>C		Non_Coding,I	I_14	SNP	True	2	Class 2: This mutation can be modeled, but the effect may not be consistent.	0nt	0nt	Smarca2	ENSMUSG00000024921.18	ENSMUST00000176030.8	chr19	33	+	SNP	Intron	I_14	26654204.0	26654204.0	A	C	ENSMUST00000176030.8:c.2381+7A>C		26654204.0	26654204.0	A	C	ENSMUST00000176030.8:c.2381+7A>C		CLINVAR-H1057114	CLINVAR-H1057114-M01-V01	CLINVAR	1342334.0	False	False	False	False	False	0
SMARCA2	ENSG00000080503.15	ENST00000382203.1	chr9	33	+	True	2082004	2082004	A	C	ENST00000382203.1:c.2348+9A>C		Non_Coding,I	I_14	SNP	True	2	Class 2: This mutation can be modeled, but the effect may not be consistent.	0nt	1nt	Smarca2	ENSMUSG00000024921.18	ENSMUST00000176030.8	chr19	33	+	SNP	Intron	I_14	26654206.0	26654206.0	A	C	ENSMUST00000176030.8:c.2381+9A>C		26654206.0	26654206.0	A	C	ENSMUST00000176030.8:c.2381+9A>C		CLINVAR-H1057115	CLINVAR-H1057115-M01-V01	CLINVAR	1666414.0	False	False	False	False	False	1
SMARCA2	ENSG00000080503.15	ENST00000382203.1	chr9	33	+	True	2082026	2082026	G	A	ENST00000382203.1:c.2348+31G>A		Non_Coding,I	I_14	SNP	True	2	Class 2: This mutation can be modeled, but the effect may not be consistent.	0nt	0nt	Smarca2	ENSMUSG00000024921.18	ENSMUST00000176030.8	chr19	33	+	SNP	Intron	I_14	26654227.0	26654227.0	G	A	ENSMUST00000176030.8:c.2381+30G>A		26654227.0	26654227.0	G	A	ENSMUST00000176030.8:c.2381+30G>A		CLINVAR-H1057116	CLINVAR-H1057116-M01-V01	CLINVAR	1230826.0	False	False	False	False	False	0
SMARCA2	ENSG00000080503.15	ENST00000382203.1	chr9	33	+	True	2083328	2083328	T	G	ENST00000382203.1:c.2349-19T>G		Non_Coding,I	I_14	SNP	True	2	Class 2: This mutation can be modeled, but the effect may not be consistent.	2nt	0nt	Smarca2	ENSMUSG00000024921.18	ENSMUST00000176030.8	chr19	33	+	SNP	Intron	I_14	26655694.0	26655694.0	T	G	ENSMUST00000176030.8:c.2382-22T>G		26655694.0	26655694.0	T	G	ENSMUST00000176030.8:c.2382-22T>G		CLINVAR-H1057125	CLINVAR-H1057125-M01-V01	CLINVAR	1945907.0	False	False	False	False	False	2
SMARCA2	ENSG00000080503.15	ENST00000382203.1	chr9	33	+	True	2083332	2083332	T	A	ENST00000382203.1:c.2349-15T>A		Non_Coding,I	I_14	SNP	True	2	Class 2: This mutation can be modeled, but the effect may not be consistent.	1nt	0nt	Smarca2	ENSMUSG00000024921.18	ENSMUST00000176030.8	chr19	33	+	SNP	Intron	I_14	26655701.0	26655701.0	T	A	ENSMUST00000176030.8:c.2382-15T>A		26655701.0	26655701.0	T	A	ENSMUST00000176030.8:c.2382-15T>A		CLINVAR-H1057126	CLINVAR-H1057126-M01-V01	CLINVAR	1327234.0	False	False	False	False	False	1
SMARCA2	ENSG00000080503.15	ENST00000382203.1	chr9	33	+	True	2083344	2083344	T	C	ENST00000382203.1:c.2349-3T>C		Non_Coding,I	I_14	SNP	True	2	Class 2: This mutation can be modeled, but the effect may not be consistent.	0nt	8nt	Smarca2	ENSMUSG00000024921.18	ENSMUST00000176030.8	chr19	33	+	SNP	Intron	I_14	26655713.0	26655713.0	T	C	ENSMUST00000176030.8:c.2382-3T>C		26655713.0	26655713.0	T	C	ENSMUST00000176030.8:c.2382-3T>C		CLINVAR-H1057127	CLINVAR-H1057127-M01-V01	CLINVAR	366211.0	False	False	False	False	False	8
SMARCA2	ENSG00000080503.15	ENST00000382203.1	chr9	33	+	True	2083943	2083943	C	G	ENST00000382203.1:c.2416-143C>G		Non_Coding,I	I_15	SNP	True	2	Class 2: This mutation can be modeled, but the effect may not be consistent.	0nt	0nt	Smarca2	ENSMUSG00000024921.18	ENSMUST00000176030.8	chr19	33	+	SNP	Intron	I_15	26656339.0	26656339.0	C	G	ENSMUST00000176030.8:c.2449-135C>G		26656339.0	26656339.0	C	G	ENSMUST00000176030.8:c.2449-135C>G		CLINVAR-H1057135	CLINVAR-H1057135-M01-V01	CLINVAR	1218779.0	False	False	False	False	False	0
SMARCA2	ENSG00000080503.15	ENST00000382203.1	chr9	33	+	True	2084197	2084197	G	A	ENST00000382203.1:c.2526+1G>A	X841_splice	Splice_Site	I_16	SNP	True	2	Class 2: This mutation can be modeled, but the effect may not be consistent.	30nt	4nt	Smarca2	ENSMUSG00000024921.18	ENSMUST00000176030.8	chr19	33	+	SNP	Splice_Site	I_16	26656585.0	26656585.0	G	A	ENSMUST00000176030.8:c.2559+1G>A	X852_splice	26656585.0	26656585.0	G	A	ENSMUST00000176030.8:c.2559+1G>A	X852_splice	CLINVAR-H1057147	CLINVAR-H1057147-M01-V01	CLINVAR	2505822.0	False	False	False	False	False	34
SMARCA2	ENSG00000080503.15	ENST00000382203.1	chr9	33	+	True	2086826	2086826	T	C	ENST00000382203.1:c.2527-3T>C		Non_Coding,I	I_16	SNP	True	2	Class 2: This mutation can be modeled, but the effect may not be consistent.	0nt	0nt	Smarca2	ENSMUSG00000024921.18	ENSMUST00000176030.8	chr19	33	+	SNP	Intron	I_16	26659266.0	26659266.0	T	C	ENSMUST00000176030.8:c.2560-5T>C		26659266.0	26659266.0	T	C	ENSMUST00000176030.8:c.2560-5T>C		CLINVAR-H1057159	CLINVAR-H1057159-M01-V01	CLINVAR	913001.0	False	False	False	False	False	0
SMARCA2	ENSG00000080503.15	ENST00000382203.1	chr9	33	+	True	2088487	2088487	G	A	ENST00000382203.1:c.2770-13G>A		Non_Coding,I	I_17	SNP	True	2	Class 2: This mutation can be modeled, but the effect may not be consistent.	1nt	0nt	Smarca2	ENSMUSG00000024921.18	ENSMUST00000176030.8	chr19	33	+	SNP	Intron	I_17	26661195.0	26661195.0	G	A	ENSMUST00000176030.8:c.2803-14G>A		26661195.0	26661195.0	G	A	ENSMUST00000176030.8:c.2803-14G>A		CLINVAR-H1057190	CLINVAR-H1057190-M01-V01	CLINVAR	2133811.0	False	False	False	False	False	1
SMARCA2	ENSG00000080503.15	ENST00000382203.1	chr9	33	+	True	2088493	2088493	C	G	ENST00000382203.1:c.2770-7C>G		Non_Coding,I	I_17	SNP	True	2	Class 2: This mutation can be modeled, but the effect may not be consistent.	1nt	0nt	Smarca2	ENSMUSG00000024921.18	ENSMUST00000176030.8	chr19	33	+	SNP	Intron	I_17	26661199.0	26661199.0	C	G	ENSMUST00000176030.8:c.2803-10C>G		26661199.0	26661199.0	C	G	ENSMUST00000176030.8:c.2803-10C>G		CLINVAR-H1057191	CLINVAR-H1057191-M01-V01	CLINVAR	366213.0	False	False	False	False	False	1
SMARCA2	ENSG00000080503.15	ENST00000382203.1	chr9	33	+	True	2088497	2088497	C	T	ENST00000382203.1:c.2770-3C>T		Non_Coding,I	I_17	SNP	True	2	Class 2: This mutation can be modeled, but the effect may not be consistent.	0nt	8nt	Smarca2	ENSMUSG00000024921.18	ENSMUST00000176030.8	chr19	33	+	SNP	Intron	I_17	26661206.0	26661206.0	C	T	ENSMUST00000176030.8:c.2803-3C>T		26661206.0	26661206.0	C	T	ENSMUST00000176030.8:c.2803-3C>T		CLINVAR-H1057192	CLINVAR-H1057192-M01-V01	CLINVAR	2068089.0	False	False	False	False	False	8
SMARCA2	ENSG00000080503.15	ENST00000382203.1	chr9	33	+	True	2088640	2088640	G	T	ENST00000382203.1:c.2883+27G>T		Non_Coding,I	I_18	SNP	True	2	Class 2: This mutation can be modeled, but the effect may not be consistent.	4nt	0nt	Smarca2	ENSMUSG00000024921.18	ENSMUST00000176030.8	chr19	33	+	SNP	Intron	I_18	26661347.0	26661347.0	G	T	ENSMUST00000176030.8:c.2916+25G>T		26661347.0	26661347.0	G	T	ENSMUST00000176030.8:c.2916+25G>T		CLINVAR-H1057215	CLINVAR-H1057215-M01-V01	CLINVAR	1207787.0	False	False	False	False	False	4
SMARCA2	ENSG00000080503.15	ENST00000382203.1	chr9	33	+	True	2088650	2088650	T	C	ENST00000382203.1:c.2883+37T>C		Non_Coding,I	I_18	SNP	True	2	Class 2: This mutation can be modeled, but the effect may not be consistent.	1nt	0nt	Smarca2	ENSMUSG00000024921.18	ENSMUST00000176030.8	chr19	33	+	SNP	Intron	I_18	26661370.0	26661370.0	T	C	ENSMUST00000176030.8:c.2916+48T>C		26661370.0	26661370.0	T	C	ENSMUST00000176030.8:c.2916+48T>C		CLINVAR-H1057216	CLINVAR-H1057216-M01-V01	CLINVAR	1221707.0	False	False	False	False	False	1
SMARCA2	ENSG00000080503.15	ENST00000382203.1	chr9	33	+	True	2088703	2088703	A	C	ENST00000382203.1:c.2883+90A>C		Non_Coding,I	I_18	SNP	True	2	Class 2: This mutation can be modeled, but the effect may not be consistent.	1nt	1nt	Smarca2	ENSMUSG00000024921.18	ENSMUST00000176030.8	chr19	33	+	SNP	Intron	I_18	26661409.0	26661409.0	A	C	ENSMUST00000176030.8:c.2916+87A>C		26661409.0	26661409.0	A	C	ENSMUST00000176030.8:c.2916+87A>C		CLINVAR-H1057218	CLINVAR-H1057218-M01-V01	CLINVAR	1270974.0	False	False	False	False	False	2
SMARCA2	ENSG00000080503.15	ENST00000382203.1	chr9	33	+	True	2088720	2088720	G	C	ENST00000382203.1:c.2883+107G>C		Non_Coding,I	I_18	SNP	True	2	Class 2: This mutation can be modeled, but the effect may not be consistent.	0nt	0nt	Smarca2	ENSMUSG00000024921.18	ENSMUST00000176030.8	chr19	33	+	SNP	Intron	I_18	26661430.0	26661430.0	G	C	ENSMUST00000176030.8:c.2916+108G>C		26661430.0	26661430.0	G	C	ENSMUST00000176030.8:c.2916+108G>C		CLINVAR-H1057219	CLINVAR-H1057219-M01-V01	CLINVAR	1194879.0	False	False	False	False	False	0
SMARCA2	ENSG00000080503.15	ENST00000382203.1	chr9	33	+	True	2096774	2096774	G	A	ENST00000382203.1:c.2991+10G>A		Non_Coding,I	I_19	SNP	True	2	Class 2: This mutation can be modeled, but the effect may not be consistent.	0nt	4nt	Smarca2	ENSMUSG00000024921.18	ENSMUST00000176030.8	chr19	33	+	SNP	Intron	I_19	26668862.0	26668862.0	G	A	ENSMUST00000176030.8:c.3024+10G>A		26668862.0	26668862.0	G	A	ENSMUST00000176030.8:c.3024+10G>A		CLINVAR-H1057235	CLINVAR-H1057235-M01-V01	CLINVAR	366216.0	False	False	False	False	False	4
SMARCA2	ENSG00000080503.15	ENST00000382203.1	chr9	33	+	True	2096774	2096774	G	T	ENST00000382203.1:c.2991+10G>T		Non_Coding,I	I_19	SNP	True	2	Class 2: This mutation can be modeled, but the effect may not be consistent.	0nt	4nt	Smarca2	ENSMUSG00000024921.18	ENSMUST00000176030.8	chr19	33	+	SNP	Intron	I_19	26668862.0	26668862.0	G	T	ENSMUST00000176030.8:c.3024+10G>T		26668862.0	26668862.0	G	T	ENSMUST00000176030.8:c.3024+10G>T		CLINVAR-H1057236	CLINVAR-H1057236-M01-V01	CLINVAR	1275606.0	False	False	False	False	False	4
SMARCA2	ENSG00000080503.15	ENST00000382203.1	chr9	33	+	True	2096804	2096804	A	G	ENST00000382203.1:c.2991+40A>G		Non_Coding,I	I_19	SNP	True	2	Class 2: This mutation can be modeled, but the effect may not be consistent.	0nt	1nt	Smarca2	ENSMUSG00000024921.18	ENSMUST00000176030.8	chr19	33	+	SNP	Intron	I_19	26668891.0	26668891.0	A	G	ENSMUST00000176030.8:c.3024+39A>G		26668891.0	26668891.0	A	G	ENSMUST00000176030.8:c.3024+39A>G		CLINVAR-H1057238	CLINVAR-H1057238-M01-V01	CLINVAR	1300383.0	False	False	False	False	False	1
SMARCA2	ENSG00000080503.15	ENST00000382203.1	chr9	33	+	True	2097311	2097311	G	A	ENST00000382203.1:c.2992-74G>A		Non_Coding,I	I_19	SNP	True	2	Class 2: This mutation can be modeled, but the effect may not be consistent.	3nt	0nt	Smarca2	ENSMUSG00000024921.18	ENSMUST00000176030.8	chr19	33	+	SNP	Intron	I_19	26669512.0	26669512.0	G	A	ENSMUST00000176030.8:c.3025-69G>A		26669512.0	26669512.0	G	A	ENSMUST00000176030.8:c.3025-69G>A		CLINVAR-H1057239	CLINVAR-H1057239-M01-V01	CLINVAR	1229665.0	False	False	False	False	False	3
SMARCA2	ENSG00000080503.15	ENST00000382203.1	chr9	33	+	True	2097366	2097366	C	A	ENST00000382203.1:c.2992-19C>A		Non_Coding,I	I_19	SNP	True	2	Class 2: This mutation can be modeled, but the effect may not be consistent.	0nt	0nt	Smarca2	ENSMUSG00000024921.18	ENSMUST00000176030.8	chr19	33	+	SNP	Intron	I_19	26669567.0	26669567.0	C	A	ENSMUST00000176030.8:c.3025-14C>A		26669567.0	26669567.0	C	A	ENSMUST00000176030.8:c.3025-14C>A		CLINVAR-H1057240	CLINVAR-H1057240-M01-V01	CLINVAR	1989916.0	False	False	False	False	False	0
SMARCA2	ENSG00000080503.15	ENST00000382203.1	chr9	33	+	True	2097367	2097367	C	G	ENST00000382203.1:c.2992-18C>G		Non_Coding,I	I_19	SNP	True	2	Class 2: This mutation can be modeled, but the effect may not be consistent.	0nt	0nt	Smarca2	ENSMUSG00000024921.18	ENSMUST00000176030.8	chr19	33	+	SNP	Intron	I_19	26669569.0	26669569.0	C	G	ENSMUST00000176030.8:c.3025-12C>G		26669569.0	26669569.0	C	G	ENSMUST00000176030.8:c.3025-12C>G		CLINVAR-H1057241	CLINVAR-H1057241-M01-V01	CLINVAR	1973540.0	False	False	False	False	False	0
SMARCA2	ENSG00000080503.15	ENST00000382203.1	chr9	33	+	True	2097553	2097553	A	T	ENST00000382203.1:c.3078+82A>T		Non_Coding,I	I_20	SNP	True	2	Class 2: This mutation can be modeled, but the effect may not be consistent.	0nt	1nt	Smarca2	ENSMUSG00000024921.18	ENSMUST00000176030.8	chr19	33	+	SNP	Intron	I_20	26669726.0	26669726.0	A	T	ENSMUST00000176030.8:c.3111+59A>T		26669726.0	26669726.0	A	T	ENSMUST00000176030.8:c.3111+59A>T		CLINVAR-H1057251	CLINVAR-H1057251-M01-V01	CLINVAR	1266423.0	False	False	False	False	False	1
SMARCA2	ENSG00000080503.15	ENST00000382203.1	chr9	33	+	True	2097560	2097560	C	A	ENST00000382203.1:c.3078+89C>A		Non_Coding,I	I_20	SNP	True	2	Class 2: This mutation can be modeled, but the effect may not be consistent.	0nt	1nt	Smarca2	ENSMUSG00000024921.18	ENSMUST00000176030.8	chr19	33	+	SNP	Intron	I_20	26669754.0	26669754.0	C	A	ENSMUST00000176030.8:c.3111+87C>A		26669754.0	26669754.0	C	A	ENSMUST00000176030.8:c.3111+87C>A		CLINVAR-H1057252	CLINVAR-H1057252-M01-V01	CLINVAR	1222148.0	False	False	False	False	False	1
SMARCA2	ENSG00000080503.15	ENST00000382203.1	chr9	33	+	True	2097585	2097585	C	T	ENST00000382203.1:c.3078+114C>T		Non_Coding,I	I_20	SNP	True	2	Class 2: This mutation can be modeled, but the effect may not be consistent.	1nt	0nt	Smarca2	ENSMUSG00000024921.18	ENSMUST00000176030.8	chr19	33	+	SNP	Intron	I_20	26669782.0	26669782.0	C	T	ENSMUST00000176030.8:c.3111+115C>T		26669782.0	26669782.0	C	T	ENSMUST00000176030.8:c.3111+115C>T		CLINVAR-H1057253	CLINVAR-H1057253-M01-V01	CLINVAR	1289266.0	False	False	False	False	False	1
SMARCA2	ENSG00000080503.15	ENST00000382203.1	chr9	33	+	True	2101322	2101322	G	A	ENST00000382203.1:c.3079-248G>A		Non_Coding,I	I_20	SNP	True	2	Class 2: This mutation can be modeled, but the effect may not be consistent.	1nt	2nt	Smarca2	ENSMUSG00000024921.18	ENSMUST00000176030.8	chr19	33	+	SNP	Intron	I_20	26673323.0	26673323.0	G	A	ENSMUST00000176030.8:c.3112-253G>A		26673323.0	26673323.0	G	A	ENSMUST00000176030.8:c.3112-253G>A		CLINVAR-H1057254	CLINVAR-H1057254-M01-V01	CLINVAR	1272260.0	False	False	False	False	False	3
SMARCA2	ENSG00000080503.15	ENST00000382203.1	chr9	33	+	True	2101545	2101545	T	A	ENST00000382203.1:c.3079-25T>A		Non_Coding,I	I_20	SNP	True	2	Class 2: This mutation can be modeled, but the effect may not be consistent.	1nt	1nt	Smarca2	ENSMUSG00000024921.18	ENSMUST00000176030.8	chr19	33	+	SNP	Intron	I_20	26673553.0	26673553.0	T	A	ENSMUST00000176030.8:c.3112-23T>A		26673553.0	26673553.0	T	A	ENSMUST00000176030.8:c.3112-23T>A		CLINVAR-H1057257	CLINVAR-H1057257-M01-V01	CLINVAR	1271266.0	False	False	False	False	False	2
SMARCA2	ENSG00000080503.15	ENST00000382203.1	chr9	33	+	True	2101559	2101559	C	G	ENST00000382203.1:c.3079-11C>G		Non_Coding,I	I_20	SNP	True	2	Class 2: This mutation can be modeled, but the effect may not be consistent.	5nt	1nt	Smarca2	ENSMUSG00000024921.18	ENSMUST00000176030.8	chr19	33	+	SNP	Intron	I_20	26673567.0	26673567.0	C	G	ENSMUST00000176030.8:c.3112-9C>G		26673567.0	26673567.0	C	G	ENSMUST00000176030.8:c.3112-9C>G		CLINVAR-H1057258	CLINVAR-H1057258-M01-V01	CLINVAR	1678304.0	False	False	False	False	False	6
SMARCA2	ENSG00000080503.15	ENST00000382203.1	chr9	33	+	True	2101663	2101663	T	A	ENST00000382203.1:c.3125+47T>A		Non_Coding,I	I_21	SNP	True	2	Class 2: This mutation can be modeled, but the effect may not be consistent.	0nt	1nt	Smarca2	ENSMUSG00000024921.18	ENSMUST00000176030.8	chr19	33	+	SNP	Intron	I_21	26673667.0	26673667.0	T	A	ENSMUST00000176030.8:c.3158+45T>A		26673667.0	26673667.0	T	A	ENSMUST00000176030.8:c.3158+45T>A		CLINVAR-H1057263	CLINVAR-H1057263-M01-V01	CLINVAR	1289555.0	False	False	False	False	False	1
SMARCA2	ENSG00000080503.15	ENST00000382203.1	chr9	33	+	True	2103718	2103718	T	C	ENST00000382203.1:c.3126-285T>C		Non_Coding,I	I_21	SNP	True	2	Class 2: This mutation can be modeled, but the effect may not be consistent.	1nt	0nt	Smarca2	ENSMUSG00000024921.18	ENSMUST00000176030.8	chr19	33	+	SNP	Intron	I_21	26675455.0	26675455.0	T	C	ENSMUST00000176030.8:c.3159-291T>C		26675455.0	26675455.0	T	C	ENSMUST00000176030.8:c.3159-291T>C		CLINVAR-H1057264	CLINVAR-H1057264-M01-V01	CLINVAR	1198678.0	False	False	False	False	False	1
SMARCA2	ENSG00000080503.15	ENST00000382203.1	chr9	33	+	True	2103778	2103778	A	C	ENST00000382203.1:c.3126-225A>C		Non_Coding,I	I_21	SNP	True	2	Class 2: This mutation can be modeled, but the effect may not be consistent.	1nt	0nt	Smarca2	ENSMUSG00000024921.18	ENSMUST00000176030.8	chr19	33	+	SNP	Intron	I_21	26675513.0	26675513.0	A	C	ENSMUST00000176030.8:c.3159-233A>C		26675513.0	26675513.0	A	C	ENSMUST00000176030.8:c.3159-233A>C		CLINVAR-H1057265	CLINVAR-H1057265-M01-V01	CLINVAR	1278660.0	False	False	False	False	False	1
SMARCA2	ENSG00000080503.15	ENST00000382203.1	chr9	33	+	True	2103950	2103950	T	C	ENST00000382203.1:c.3126-53T>C		Non_Coding,I	I_21	SNP	True	2	Class 2: This mutation can be modeled, but the effect may not be consistent.	2nt	0nt	Smarca2	ENSMUSG00000024921.18	ENSMUST00000176030.8	chr19	33	+	SNP	Intron	I_21	26675695.0	26675695.0	T	C	ENSMUST00000176030.8:c.3159-51T>C		26675695.0	26675695.0	T	C	ENSMUST00000176030.8:c.3159-51T>C		CLINVAR-H1057266	CLINVAR-H1057266-M01-V01	CLINVAR	1257336.0	False	False	False	False	False	2
SMARCA2	ENSG00000080503.15	ENST00000382203.1	chr9	33	+	True	2103986	2103986	C	T	ENST00000382203.1:c.3126-17C>T		Non_Coding,I	I_21	SNP	True	2	Class 2: This mutation can be modeled, but the effect may not be consistent.	5nt	1nt	Smarca2	ENSMUSG00000024921.18	ENSMUST00000176030.8	chr19	33	+	SNP	Intron	I_21	26675731.0	26675731.0	C	T	ENSMUST00000176030.8:c.3159-15C>T		26675731.0	26675731.0	C	T	ENSMUST00000176030.8:c.3159-15C>T		CLINVAR-H1057267	CLINVAR-H1057267-M01-V01	CLINVAR	1252991.0	False	False	False	False	False	6
SMARCA2	ENSG00000080503.15	ENST00000382203.1	chr9	33	+	True	2104193	2104193	C	T	ENST00000382203.1:c.3292+24C>T		Non_Coding,I	I_22	SNP	True	2	Class 2: This mutation can be modeled, but the effect may not be consistent.	2nt	0nt	Smarca2	ENSMUSG00000024921.18	ENSMUST00000176030.8	chr19	33	+	SNP	Intron	I_22	26675936.0	26675936.0	C	T	ENSMUST00000176030.8:c.3325+24C>T		26675936.0	26675936.0	C	T	ENSMUST00000176030.8:c.3325+24C>T		CLINVAR-H1057295	CLINVAR-H1057295-M01-V01	CLINVAR	1243685.0	False	False	False	False	False	2
SMARCA2	ENSG00000080503.15	ENST00000382203.1	chr9	33	+	True	2104204	2104204	C	G	ENST00000382203.1:c.3292+35C>G		Non_Coding,I	I_22	SNP	True	2	Class 2: This mutation can be modeled, but the effect may not be consistent.	1nt	0nt	Smarca2	ENSMUSG00000024921.18	ENSMUST00000176030.8	chr19	33	+	SNP	Intron	I_22	26675943.0	26675943.0	C	G	ENSMUST00000176030.8:c.3325+31C>G		26675943.0	26675943.0	C	G	ENSMUST00000176030.8:c.3325+31C>G		CLINVAR-H1057297	CLINVAR-H1057297-M01-V01	CLINVAR	1197398.0	False	False	False	False	False	1
SMARCA2	ENSG00000080503.15	ENST00000382203.1	chr9	33	+	True	2104268	2104268	T	C	ENST00000382203.1:c.3292+99T>C		Non_Coding,I	I_22	SNP	True	2	Class 2: This mutation can be modeled, but the effect may not be consistent.	0nt	0nt	Smarca2	ENSMUSG00000024921.18	ENSMUST00000176030.8	chr19	33	+	SNP	Intron	I_22	26676008.0	26676008.0	T	C	ENSMUST00000176030.8:c.3325+96T>C		26676008.0	26676008.0	T	C	ENSMUST00000176030.8:c.3325+96T>C		CLINVAR-H1057298	CLINVAR-H1057298-M01-V01	CLINVAR	1203402.0	False	False	False	False	False	0
SMARCA2	ENSG00000080503.15	ENST00000382203.1	chr9	33	+	True	2104425	2104425	T	G	ENST00000382203.1:c.3292+256T>G		Non_Coding,I	I_22	SNP	True	2	Class 2: This mutation can be modeled, but the effect may not be consistent.	0nt	0nt	Smarca2	ENSMUSG00000024921.18	ENSMUST00000176030.8	chr19	33	+	SNP	Intron	I_22	26676158.0	26676158.0	T	G	ENSMUST00000176030.8:c.3325+246T>G		26676158.0	26676158.0	T	G	ENSMUST00000176030.8:c.3325+246T>G		CLINVAR-H1057299	CLINVAR-H1057299-M01-V01	CLINVAR	1248990.0	False	False	False	False	False	0
SMARCA2	ENSG00000080503.15	ENST00000382203.1	chr9	33	+	True	2110209	2110209	T	C	ENST00000382203.1:c.3293-45T>C		Non_Coding,I	I_22	SNP	True	2	Class 2: This mutation can be modeled, but the effect may not be consistent.	2nt	5nt	Smarca2	ENSMUSG00000024921.18	ENSMUST00000176030.8	chr19	33	+	SNP	Intron	I_22	26683419.0	26683419.0	T	C	ENSMUST00000176030.8:c.3326-49T>C		26683419.0	26683419.0	T	C	ENSMUST00000176030.8:c.3326-49T>C		CLINVAR-H1057300	CLINVAR-H1057300-M01-V01	CLINVAR	1249804.0	False	False	False	False	False	7
SMARCA2	ENSG00000080503.15	ENST00000382203.1	chr9	33	+	True	2110428	2110428	C	G	ENST00000382203.1:c.3456+11C>G		Non_Coding,I	I_23	SNP	True	2	Class 2: This mutation can be modeled, but the effect may not be consistent.	0nt	0nt	Smarca2	ENSMUSG00000024921.18	ENSMUST00000176030.8	chr19	33	+	SNP	Intron	I_23	26683645.0	26683645.0	C	G	ENSMUST00000176030.8:c.3489+14C>G		26683645.0	26683645.0	C	G	ENSMUST00000176030.8:c.3489+14C>G		CLINVAR-H1057329	CLINVAR-H1057329-M01-V01	CLINVAR	2014700.0	False	False	False	False	False	0
SMARCA2	ENSG00000080503.15	ENST00000382203.1	chr9	33	+	True	2115503	2115503	T	C	ENST00000382203.1:c.3457-319T>C		Non_Coding,I	I_23	SNP	True	2	Class 2: This mutation can be modeled, but the effect may not be consistent.	0nt	0nt	Smarca2	ENSMUSG00000024921.18	ENSMUST00000176030.8	chr19	33	+	SNP	Intron	I_23	26687527.0	26687527.0	T	C	ENSMUST00000176030.8:c.3490-331T>C		26687527.0	26687527.0	T	C	ENSMUST00000176030.8:c.3490-331T>C		CLINVAR-H1057331	CLINVAR-H1057331-M01-V01	CLINVAR	1199594.0	False	False	False	False	False	0
SMARCA2	ENSG00000080503.15	ENST00000382203.1	chr9	33	+	True	2115743	2115743	T	C	ENST00000382203.1:c.3457-79T>C		Non_Coding,I	I_23	SNP	True	2	Class 2: This mutation can be modeled, but the effect may not be consistent.	0nt	0nt	Smarca2	ENSMUSG00000024921.18	ENSMUST00000176030.8	chr19	33	+	SNP	Intron	I_23	26687781.0	26687781.0	T	C	ENSMUST00000176030.8:c.3490-77T>C		26687781.0	26687781.0	T	C	ENSMUST00000176030.8:c.3490-77T>C		CLINVAR-H1057332	CLINVAR-H1057332-M01-V01	CLINVAR	1271671.0	False	False	False	False	False	0
SMARCA2	ENSG00000080503.15	ENST00000382203.1	chr9	33	+	True	2115815	2115815	C	G	ENST00000382203.1:c.3457-7C>G		Non_Coding,I	I_23	SNP	True	2	Class 2: This mutation can be modeled, but the effect may not be consistent.	0nt	3nt	Smarca2	ENSMUSG00000024921.18	ENSMUST00000176030.8	chr19	33	+	SNP	Intron	I_23	26687849.0	26687849.0	C	G	ENSMUST00000176030.8:c.3490-9C>G		26687849.0	26687849.0	C	G	ENSMUST00000176030.8:c.3490-9C>G		CLINVAR-H1057334	CLINVAR-H1057334-M01-V01	CLINVAR	2659034.0	False	False	False	False	False	3
SMARCA2	ENSG00000080503.15	ENST00000382203.1	chr9	33	+	True	2115820	2115820	A	T	ENST00000382203.1:c.3457-2A>T	X1152_splice	Splice_Site	I_23	SNP	True	2	Class 2: This mutation can be modeled, but the effect may not be consistent.	0nt	33nt	Smarca2	ENSMUSG00000024921.18	ENSMUST00000176030.8	chr19	33	+	SNP	Splice_Site	I_23	26687856.0	26687856.0	A	T	ENSMUST00000176030.8:c.3490-2A>T	X1163_splice	26687856.0	26687856.0	A	T	ENSMUST00000176030.8:c.3490-2A>T	X1163_splice	CLINVAR-H1057335	CLINVAR-H1057335-M01-V01	CLINVAR	981460.0	False	False	False	False	False	33
SMARCA2	ENSG00000080503.15	ENST00000382203.1	chr9	33	+	True	2116059	2116059	A	T	ENST00000382203.1:c.3684+10A>T		Non_Coding,I	I_24	SNP	True	2	Class 2: This mutation can be modeled, but the effect may not be consistent.	0nt	0nt	Smarca2	ENSMUSG00000024921.18	ENSMUST00000176030.8	chr19	33	+	SNP	Intron	I_24	26688093.0	26688093.0	A	T	ENSMUST00000176030.8:c.3717+8A>T		26688093.0	26688093.0	A	T	ENSMUST00000176030.8:c.3717+8A>T		CLINVAR-H1057379	CLINVAR-H1057379-M01-V01	CLINVAR	2176448.0	False	False	False	False	False	0
SMARCA2	ENSG00000080503.15	ENST00000382203.1	chr9	33	+	True	2116073	2116073	A	T	ENST00000382203.1:c.3684+24A>T		Non_Coding,I	I_24	SNP	True	2	Class 2: This mutation can be modeled, but the effect may not be consistent.	0nt	0nt	Smarca2	ENSMUSG00000024921.18	ENSMUST00000176030.8	chr19	33	+	SNP	Intron	I_24	26688103.0	26688103.0	A	T	ENSMUST00000176030.8:c.3717+18A>T		26688103.0	26688103.0	A	T	ENSMUST00000176030.8:c.3717+18A>T		CLINVAR-H1057380	CLINVAR-H1057380-M01-V01	CLINVAR	1205159.0	False	False	False	False	False	0
SMARCA2	ENSG00000080503.15	ENST00000382203.1	chr9	33	+	True	2116153	2116153	A	C	ENST00000382203.1:c.3684+104A>C		Non_Coding,I	I_24	SNP	True	2	Class 2: This mutation can be modeled, but the effect may not be consistent.	3nt	1nt	Smarca2	ENSMUSG00000024921.18	ENSMUST00000176030.8	chr19	33	+	SNP	Intron	I_24	26688197.0	26688197.0	A	C	ENSMUST00000176030.8:c.3717+112A>C		26688197.0	26688197.0	A	C	ENSMUST00000176030.8:c.3717+112A>C		CLINVAR-H1057381	CLINVAR-H1057381-M01-V01	CLINVAR	1287712.0	False	False	False	False	False	4
SMARCA2	ENSG00000080503.15	ENST00000382203.1	chr9	33	+	True	2116390	2116390	G	A	ENST00000382203.1:c.3684+341G>A		Non_Coding,I	I_24	SNP	True	2	Class 2: This mutation can be modeled, but the effect may not be consistent.	0nt	0nt	Smarca2	ENSMUSG00000024921.18	ENSMUST00000176030.8	chr19	33	+	SNP	Intron	I_24	26688426.0	26688426.0	G	A	ENSMUST00000176030.8:c.3717+341G>A		26688426.0	26688426.0	G	A	ENSMUST00000176030.8:c.3717+341G>A		CLINVAR-H1057382	CLINVAR-H1057382-M01-V01	CLINVAR	1296684.0	False	False	False	False	False	0
SMARCA2	ENSG00000080503.15	ENST00000382203.1	chr9	33	+	True	2119449	2119449	T	C	ENST00000382203.1:c.3685-9T>C		Non_Coding,I	I_24	SNP	True	2	Class 2: This mutation can be modeled, but the effect may not be consistent.	0nt	0nt	Smarca2	ENSMUSG00000024921.18	ENSMUST00000176030.8	chr19	33	+	SNP	Intron	I_24	26693506.0	26693506.0	T	C	ENSMUST00000176030.8:c.3718-9T>C		26693506.0	26693506.0	T	C	ENSMUST00000176030.8:c.3718-9T>C		CLINVAR-H1057383	CLINVAR-H1057383-M01-V01	CLINVAR	1912984.0	False	False	False	False	False	0
SMARCA2	ENSG00000080503.15	ENST00000382203.1	chr9	33	+	True	2119582	2119582	C	T	ENST00000382203.1:c.3762+47C>T		Non_Coding,I	I_25	SNP	True	2	Class 2: This mutation can be modeled, but the effect may not be consistent.	2nt	1nt	Smarca2	ENSMUSG00000024921.18	ENSMUST00000176030.8	chr19	33	+	SNP	Intron	I_25	26693641.0	26693641.0	C	T	ENSMUST00000176030.8:c.3795+49C>T		26693641.0	26693641.0	C	T	ENSMUST00000176030.8:c.3795+49C>T		CLINVAR-H1057389	CLINVAR-H1057389-M01-V01	CLINVAR	1250497.0	False	False	False	False	False	3
SMARCA2	ENSG00000080503.15	ENST00000382203.1	chr9	33	+	True	2119608	2119608	C	G	ENST00000382203.1:c.3762+73C>G		Non_Coding,I	I_25	SNP	True	2	Class 2: This mutation can be modeled, but the effect may not be consistent.	3nt	0nt	Smarca2	ENSMUSG00000024921.18	ENSMUST00000176030.8	chr19	33	+	SNP	Intron	I_25	26693669.0	26693669.0	C	G	ENSMUST00000176030.8:c.3795+77C>G		26693669.0	26693669.0	C	G	ENSMUST00000176030.8:c.3795+77C>G		CLINVAR-H1057390	CLINVAR-H1057390-M01-V01	CLINVAR	1281323.0	False	False	False	False	False	3
SMARCA2	ENSG00000080503.15	ENST00000382203.1	chr9	33	+	True	2123435	2123435	G	A	ENST00000382203.1:c.3763-284G>A		Non_Coding,I	I_25	SNP	True	2	Class 2: This mutation can be modeled, but the effect may not be consistent.	0nt	0nt	Smarca2	ENSMUSG00000024921.18	ENSMUST00000176030.8	chr19	33	+	SNP	Intron	I_25	26697847.0	26697847.0	G	A	ENSMUST00000176030.8:c.3796-282G>A		26697847.0	26697847.0	G	A	ENSMUST00000176030.8:c.3796-282G>A		CLINVAR-H1057395	CLINVAR-H1057395-M01-V01	CLINVAR	1243769.0	False	False	False	False	False	0
SMARCA2	ENSG00000080503.15	ENST00000382203.1	chr9	33	+	True	2123523	2123523	A	G	ENST00000382203.1:c.3763-196A>G		Non_Coding,I	I_25	SNP	True	2	Class 2: This mutation can be modeled, but the effect may not be consistent.	1nt	0nt	Smarca2	ENSMUSG00000024921.18	ENSMUST00000176030.8	chr19	33	+	SNP	Intron	I_25	26697942.0	26697942.0	A	G	ENSMUST00000176030.8:c.3796-187A>G		26697942.0	26697942.0	A	G	ENSMUST00000176030.8:c.3796-187A>G		CLINVAR-H1057396	CLINVAR-H1057396-M01-V01	CLINVAR	1296611.0	False	False	False	False	False	1
SMARCA2	ENSG00000080503.15	ENST00000382203.1	chr9	33	+	True	2123639	2123639	T	C	ENST00000382203.1:c.3763-80T>C		Non_Coding,I	I_25	SNP	True	2	Class 2: This mutation can be modeled, but the effect may not be consistent.	1nt	0nt	Smarca2	ENSMUSG00000024921.18	ENSMUST00000176030.8	chr19	33	+	SNP	Intron	I_25	26698041.0	26698041.0	T	C	ENSMUST00000176030.8:c.3796-88T>C		26698041.0	26698041.0	T	C	ENSMUST00000176030.8:c.3796-88T>C		CLINVAR-H1057398	CLINVAR-H1057398-M01-V01	CLINVAR	1259756.0	False	False	False	False	False	1
SMARCA2	ENSG00000080503.15	ENST00000382203.1	chr9	33	+	True	2123661	2123661	G	A	ENST00000382203.1:c.3763-58G>A		Non_Coding,I	I_25	SNP	True	2	Class 2: This mutation can be modeled, but the effect may not be consistent.	4nt	0nt	Smarca2	ENSMUSG00000024921.18	ENSMUST00000176030.8	chr19	33	+	SNP	Intron	I_25	26698066.0	26698066.0	G	A	ENSMUST00000176030.8:c.3796-63G>A		26698066.0	26698066.0	G	A	ENSMUST00000176030.8:c.3796-63G>A		CLINVAR-H1057399	CLINVAR-H1057399-M01-V01	CLINVAR	1286142.0	False	False	False	False	False	4
SMARCA2	ENSG00000080503.15	ENST00000382203.1	chr9	33	+	True	2123671	2123671	C	A	ENST00000382203.1:c.3763-48C>A		Non_Coding,I	I_25	SNP	True	2	Class 2: This mutation can be modeled, but the effect may not be consistent.	0nt	9nt	Smarca2	ENSMUSG00000024921.18	ENSMUST00000176030.8	chr19	33	+	SNP	Intron	I_25	26698081.0	26698081.0	C	A	ENSMUST00000176030.8:c.3796-48C>A		26698081.0	26698081.0	C	A	ENSMUST00000176030.8:c.3796-48C>A		CLINVAR-H1057400	CLINVAR-H1057400-M01-V01	CLINVAR	1268759.0	False	False	False	False	False	9
SMARCA2	ENSG00000080503.15	ENST00000382203.1	chr9	33	+	True	2123672	2123672	C	A	ENST00000382203.1:c.3763-47C>A		Non_Coding,I	I_25	SNP	True	2	Class 2: This mutation can be modeled, but the effect may not be consistent.	1nt	8nt	Smarca2	ENSMUSG00000024921.18	ENSMUST00000176030.8	chr19	33	+	SNP	Intron	I_25	26698082.0	26698082.0	C	A	ENSMUST00000176030.8:c.3796-47C>A		26698082.0	26698082.0	C	A	ENSMUST00000176030.8:c.3796-47C>A		CLINVAR-H1057401	CLINVAR-H1057401-M01-V01	CLINVAR	1281331.0	False	False	False	False	False	9
SMARCA2	ENSG00000080503.15	ENST00000382203.1	chr9	33	+	True	2123684	2123684	C	T	ENST00000382203.1:c.3763-35C>T		Non_Coding,I	I_25	SNP	True	2	Class 2: This mutation can be modeled, but the effect may not be consistent.	1nt	1nt	Smarca2	ENSMUSG00000024921.18	ENSMUST00000176030.8	chr19	33	+	SNP	Intron	I_25	26698093.0	26698093.0	C	T	ENSMUST00000176030.8:c.3796-36C>T		26698093.0	26698093.0	C	T	ENSMUST00000176030.8:c.3796-36C>T		CLINVAR-H1057402	CLINVAR-H1057402-M01-V01	CLINVAR	1181741.0	False	False	False	False	False	2
SMARCA2	ENSG00000080503.15	ENST00000382203.1	chr9	33	+	True	2123685	2123685	T	G	ENST00000382203.1:c.3763-34T>G		Non_Coding,I	I_25	SNP	True	2	Class 2: This mutation can be modeled, but the effect may not be consistent.	2nt	0nt	Smarca2	ENSMUSG00000024921.18	ENSMUST00000176030.8	chr19	33	+	SNP	Intron	I_25	26698094.0	26698094.0	T	G	ENSMUST00000176030.8:c.3796-35T>G		26698094.0	26698094.0	T	G	ENSMUST00000176030.8:c.3796-35T>G		CLINVAR-H1057403	CLINVAR-H1057403-M01-V01	CLINVAR	1267888.0	False	False	False	False	False	2
SMARCA2	ENSG00000080503.15	ENST00000382203.1	chr9	33	+	True	2123948	2123948	C	G	ENST00000382203.1:c.3981+11C>G		Non_Coding,I	I_26	SNP	True	2	Class 2: This mutation can be modeled, but the effect may not be consistent.	0nt	4nt	Smarca2	ENSMUSG00000024921.18	ENSMUST00000176030.8	chr19	33	+	SNP	Intron	I_26	26698358.0	26698358.0	C	G	ENSMUST00000176030.8:c.4014+11C>G		26698358.0	26698358.0	C	G	ENSMUST00000176030.8:c.4014+11C>G		CLINVAR-H1057427	CLINVAR-H1057427-M01-V01	CLINVAR	914487.0	False	False	False	False	False	4
SMARCA2	ENSG00000080503.15	ENST00000382203.1	chr9	33	+	True	2124172	2124172	G	A	ENST00000382203.1:c.3981+235G>A		Non_Coding,I	I_26	SNP	True	2	Class 2: This mutation can be modeled, but the effect may not be consistent.	2nt	1nt	Smarca2	ENSMUSG00000024921.18	ENSMUST00000176030.8	chr19	33	+	SNP	Intron	I_26	26698573.0	26698573.0	G	A	ENSMUST00000176030.8:c.4014+226G>A		26698573.0	26698573.0	G	A	ENSMUST00000176030.8:c.4014+226G>A		CLINVAR-H1057430	CLINVAR-H1057430-M01-V01	CLINVAR	1208309.0	False	False	False	False	False	3
SMARCA2	ENSG00000080503.15	ENST00000382203.1	chr9	33	+	True	2161680	2161680	G	A	ENST00000382203.1:c.3982-6G>A		Non_Coding,I	I_26	SNP	True	2	Class 2: This mutation can be modeled, but the effect may not be consistent.	0nt	0nt	Smarca2	ENSMUSG00000024921.18	ENSMUST00000176030.8	chr19	33	+	SNP	Intron	I_26	26729216.0	26729216.0	G	A	ENSMUST00000176030.8:c.4015-8G>A		26729216.0	26729216.0	G	A	ENSMUST00000176030.8:c.4015-8G>A		CLINVAR-H1057436	CLINVAR-H1057436-M01-V01	CLINVAR	1979204.0	False	False	False	False	False	0
SMARCA2	ENSG00000080503.15	ENST00000382203.1	chr9	33	+	True	2161682	2161682	A	T	ENST00000382203.1:c.3982-4A>T		Non_Coding,I	I_26	SNP	True	2	Class 2: This mutation can be modeled, but the effect may not be consistent.	0nt	26nt	Smarca2	ENSMUSG00000024921.18	ENSMUST00000176030.8	chr19	33	+	SNP	Intron	I_26	26729220.0	26729220.0	A	T	ENSMUST00000176030.8:c.4015-4A>T		26729220.0	26729220.0	A	T	ENSMUST00000176030.8:c.4015-4A>T		CLINVAR-H1057437	CLINVAR-H1057437-M01-V01	CLINVAR	1304125.0	False	False	False	False	False	26
SMARCA2	ENSG00000080503.15	ENST00000382203.1	chr9	33	+	True	2161944	2161944	G	C	ENST00000382203.1:c.4199+41G>C		Non_Coding,I	I_27	SNP	True	2	Class 2: This mutation can be modeled, but the effect may not be consistent.	1nt	0nt	Smarca2	ENSMUSG00000024921.18	ENSMUST00000176030.8	chr19	33	+	SNP	Intron	I_27	26729468.0	26729468.0	G	C	ENSMUST00000176030.8:c.4232+27G>C		26729468.0	26729468.0	G	C	ENSMUST00000176030.8:c.4232+27G>C		CLINVAR-H1057454	CLINVAR-H1057454-M01-V01	CLINVAR	1224862.0	False	False	False	False	False	1
SMARCA2	ENSG00000080503.15	ENST00000382203.1	chr9	33	+	True	2161949	2161949	C	T	ENST00000382203.1:c.4199+46C>T		Non_Coding,I	I_27	SNP	True	2	Class 2: This mutation can be modeled, but the effect may not be consistent.	1nt	0nt	Smarca2	ENSMUSG00000024921.18	ENSMUST00000176030.8	chr19	33	+	SNP	Intron	I_27	26729475.0	26729475.0	C	T	ENSMUST00000176030.8:c.4232+34C>T		26729475.0	26729475.0	C	T	ENSMUST00000176030.8:c.4232+34C>T		CLINVAR-H1057455	CLINVAR-H1057455-M01-V01	CLINVAR	1226808.0	False	False	False	False	False	1
SMARCA2	ENSG00000080503.15	ENST00000382203.1	chr9	33	+	True	2161950	2161950	G	C	ENST00000382203.1:c.4199+47G>C		Non_Coding,I	I_27	SNP	True	2	Class 2: This mutation can be modeled, but the effect may not be consistent.	0nt	2nt	Smarca2	ENSMUSG00000024921.18	ENSMUST00000176030.8	chr19	33	+	SNP	Intron	I_27	26729478.0	26729478.0	G	C	ENSMUST00000176030.8:c.4232+37G>C		26729478.0	26729478.0	G	C	ENSMUST00000176030.8:c.4232+37G>C		CLINVAR-H1057456	CLINVAR-H1057456-M01-V01	CLINVAR	1240429.0	False	False	False	False	False	2
SMARCA2	ENSG00000080503.15	ENST00000382203.1	chr9	33	+	True	2162086	2162086	T	C	ENST00000382203.1:c.4199+183T>C		Non_Coding,I	I_27	SNP	True	2	Class 2: This mutation can be modeled, but the effect may not be consistent.	0nt	2nt	Smarca2	ENSMUSG00000024921.18	ENSMUST00000176030.8	chr19	33	+	SNP	Intron	I_27	26729624.0	26729624.0	T	C	ENSMUST00000176030.8:c.4232+183T>C		26729624.0	26729624.0	T	C	ENSMUST00000176030.8:c.4232+183T>C		CLINVAR-H1057457	CLINVAR-H1057457-M01-V01	CLINVAR	1288648.0	False	False	False	False	False	2
SMARCA2	ENSG00000080503.15	ENST00000382203.1	chr9	33	+	True	2170362	2170362	G	A	ENST00000382203.1:c.4200-57G>A		Non_Coding,I	I_27	SNP	True	2	Class 2: This mutation can be modeled, but the effect may not be consistent.	0nt	3nt	Smarca2	ENSMUSG00000024921.18	ENSMUST00000176030.8	chr19	33	+	SNP	Intron	I_27	26737221.0	26737221.0	G	A	ENSMUST00000176030.8:c.4233-57G>A		26737221.0	26737221.0	G	A	ENSMUST00000176030.8:c.4233-57G>A		CLINVAR-H1057460	CLINVAR-H1057460-M01-V01	CLINVAR	1180191.0	False	False	False	False	False	3
SMARCA2	ENSG00000080503.15	ENST00000382203.1	chr9	33	+	True	2170372	2170372	G	A	ENST00000382203.1:c.4200-47G>A		Non_Coding,I	I_27	SNP	True	2	Class 2: This mutation can be modeled, but the effect may not be consistent.	0nt	0nt	Smarca2	ENSMUSG00000024921.18	ENSMUST00000176030.8	chr19	33	+	SNP	Intron	I_27	26737230.0	26737230.0	G	A	ENSMUST00000176030.8:c.4233-48G>A		26737230.0	26737230.0	G	A	ENSMUST00000176030.8:c.4233-48G>A		CLINVAR-H1057461	CLINVAR-H1057461-M01-V01	CLINVAR	1236464.0	False	False	False	False	False	0
SMARCA2	ENSG00000080503.15	ENST00000382203.1	chr9	33	+	True	2170414	2170414	C	T	ENST00000382203.1:c.4200-5C>T		Non_Coding,I	I_27	SNP	True	2	Class 2: This mutation can be modeled, but the effect may not be consistent.	0nt	0nt	Smarca2	ENSMUSG00000024921.18	ENSMUST00000176030.8	chr19	33	+	SNP	Intron	I_27	26737272.0	26737272.0	C	T	ENSMUST00000176030.8:c.4233-6C>T		26737272.0	26737272.0	C	T	ENSMUST00000176030.8:c.4233-6C>T		CLINVAR-H1057462	CLINVAR-H1057462-M01-V01	CLINVAR	1738656.0	False	False	False	False	False	0
SMARCA2	ENSG00000080503.15	ENST00000382203.1	chr9	33	+	True	2170415	2170415	G	A	ENST00000382203.1:c.4200-4G>A		Non_Coding,I	I_27	SNP	True	2	Class 2: This mutation can be modeled, but the effect may not be consistent.	0nt	25nt	Smarca2	ENSMUSG00000024921.18	ENSMUST00000176030.8	chr19	33	+	SNP	Intron	I_27	26737274.0	26737274.0	G	A	ENSMUST00000176030.8:c.4233-4G>A		26737274.0	26737274.0	G	A	ENSMUST00000176030.8:c.4233-4G>A		CLINVAR-H1057463	CLINVAR-H1057463-M01-V01	CLINVAR	588141.0	False	False	False	False	False	25
SMARCA2	ENSG00000080503.15	ENST00000382203.1	chr9	33	+	True	2170417	2170417	A	G	ENST00000382203.1:c.4200-2A>G	X1399_splice	Splice_Site	I_27	SNP	True	2	Class 2: This mutation can be modeled, but the effect may not be consistent.	2nt	23nt	Smarca2	ENSMUSG00000024921.18	ENSMUST00000176030.8	chr19	33	+	SNP	Splice_Site	I_27	26737276.0	26737276.0	A	G	ENSMUST00000176030.8:c.4233-2A>G	X1410_splice	26737276.0	26737276.0	A	G	ENSMUST00000176030.8:c.4233-2A>G	X1410_splice	CLINVAR-H1057464	CLINVAR-H1057464-M01-V01	CLINVAR	1738655.0	False	False	False	False	False	25
SMARCA2	ENSG00000080503.15	ENST00000382203.1	chr9	33	+	True	2170475	2170475	C	T	ENST00000382203.1:c.4253+3C>T		Non_Coding,I	I_28	SNP	True	2	Class 2: This mutation can be modeled, but the effect may not be consistent.	33nt	8nt	Smarca2	ENSMUSG00000024921.18	ENSMUST00000176030.8	chr19	33	+	SNP	Intron	I_28	26737334.0	26737334.0	C	T	ENSMUST00000176030.8:c.4286+3C>T		26737334.0	26737334.0	C	T	ENSMUST00000176030.8:c.4286+3C>T		CLINVAR-H1057473	CLINVAR-H1057473-M01-V01	CLINVAR	1698224.0	False	False	False	False	False	41
SMARCA2	ENSG00000080503.15	ENST00000382203.1	chr9	33	+	True	2170481	2170481	C	T	ENST00000382203.1:c.4253+9C>T		Non_Coding,I	I_28	SNP	True	2	Class 2: This mutation can be modeled, but the effect may not be consistent.	39nt	2nt	Smarca2	ENSMUSG00000024921.18	ENSMUST00000176030.8	chr19	33	+	SNP	Intron	I_28	26737340.0	26737340.0	C	T	ENSMUST00000176030.8:c.4286+9C>T		26737340.0	26737340.0	C	T	ENSMUST00000176030.8:c.4286+9C>T		CLINVAR-H1057474	CLINVAR-H1057474-M01-V01	CLINVAR	1555178.0	False	False	False	False	False	41
SMARCA2	ENSG00000080503.15	ENST00000382203.1	chr9	33	+	True	2170490	2170490	A	G	ENST00000382203.1:c.4253+18A>G		Non_Coding,I	I_28	SNP	True	2	Class 2: This mutation can be modeled, but the effect may not be consistent.	4nt	7nt	Smarca2	ENSMUSG00000024921.18	ENSMUST00000176030.8	chr19	33	+	SNP	Intron	I_28	26737349.0	26737349.0	A	G	ENSMUST00000176030.8:c.4286+18A>G		26737349.0	26737349.0	A	G	ENSMUST00000176030.8:c.4286+18A>G		CLINVAR-H1057476	CLINVAR-H1057476-M01-V01	CLINVAR	1909999.0	False	False	False	False	False	11
SMARCA2	ENSG00000080503.15	ENST00000382203.1	chr9	33	+	True	2170512	2170512	G	C	ENST00000382203.1:c.4253+40G>C		Non_Coding,I	I_28	SNP	True	2	Class 2: This mutation can be modeled, but the effect may not be consistent.	13nt	3nt	Smarca2	ENSMUSG00000024921.18	ENSMUST00000176030.8	chr19	33	+	SNP	Intron	I_28	26737371.0	26737371.0	G	C	ENSMUST00000176030.8:c.4286+40G>C		26737371.0	26737371.0	G	C	ENSMUST00000176030.8:c.4286+40G>C		CLINVAR-H1057477	CLINVAR-H1057477-M01-V01	CLINVAR	802456.0	False	False	False	False	False	16
SMARCA2	ENSG00000080503.15	ENST00000382203.1	chr9	33	+	True	2170607	2170607	G	A	ENST00000382203.1:c.4253+135G>A		Non_Coding,I	I_28	SNP	True	2	Class 2: This mutation can be modeled, but the effect may not be consistent.	1nt	1nt	Smarca2	ENSMUSG00000024921.18	ENSMUST00000176030.8	chr19	33	+	SNP	Intron	I_28	26737476.0	26737476.0	G	A	ENSMUST00000176030.8:c.4286+145G>A		26737476.0	26737476.0	G	A	ENSMUST00000176030.8:c.4286+145G>A		CLINVAR-H1057479	CLINVAR-H1057479-M01-V01	CLINVAR	1219728.0	False	False	False	False	False	2
SMARCA2	ENSG00000080503.15	ENST00000382203.1	chr9	33	+	True	2181551	2181551	T	C	ENST00000382203.1:c.4254-20T>C		Non_Coding,I	I_28	SNP	True	2	Class 2: This mutation can be modeled, but the effect may not be consistent.	3nt	2nt	Smarca2	ENSMUSG00000024921.18	ENSMUST00000176030.8	chr19	33	+	SNP	Intron	I_28	26748318.0	26748318.0	T	C	ENSMUST00000176030.8:c.4287-20T>C		26748318.0	26748318.0	T	C	ENSMUST00000176030.8:c.4287-20T>C		CLINVAR-H1057481	CLINVAR-H1057481-M01-V01	CLINVAR	1917700.0	False	False	False	False	False	5
SMARCA2	ENSG00000080503.15	ENST00000382203.1	chr9	33	+	True	2181553	2181553	G	C	ENST00000382203.1:c.4254-18G>C		Non_Coding,I	I_28	SNP	True	2	Class 2: This mutation can be modeled, but the effect may not be consistent.	5nt	0nt	Smarca2	ENSMUSG00000024921.18	ENSMUST00000176030.8	chr19	33	+	SNP	Intron	I_28	26748320.0	26748320.0	G	C	ENSMUST00000176030.8:c.4287-18G>C		26748320.0	26748320.0	G	C	ENSMUST00000176030.8:c.4287-18G>C		CLINVAR-H1057482	CLINVAR-H1057482-M01-V01	CLINVAR	1281533.0	False	False	False	False	False	5
SMARCA2	ENSG00000080503.15	ENST00000382203.1	chr9	33	+	True	2181556	2181556	T	G	ENST00000382203.1:c.4254-15T>G		Non_Coding,I	I_28	SNP	True	2	Class 2: This mutation can be modeled, but the effect may not be consistent.	0nt	1nt	Smarca2	ENSMUSG00000024921.18	ENSMUST00000176030.8	chr19	33	+	SNP	Intron	I_28	26748323.0	26748323.0	T	G	ENSMUST00000176030.8:c.4287-15T>G		26748323.0	26748323.0	T	G	ENSMUST00000176030.8:c.4287-15T>G		CLINVAR-H1057483	CLINVAR-H1057483-M01-V01	CLINVAR	1990889.0	False	False	False	False	False	1
SMARCA2	ENSG00000080503.15	ENST00000382203.1	chr9	33	+	True	2181568	2181568	C	T	ENST00000382203.1:c.4254-3C>T		Non_Coding,I	I_28	SNP	True	2	Class 2: This mutation can be modeled, but the effect may not be consistent.	0nt	44nt	Smarca2	ENSMUSG00000024921.18	ENSMUST00000176030.8	chr19	33	+	SNP	Intron	I_28	26748335.0	26748335.0	C	T	ENSMUST00000176030.8:c.4287-3C>T		26748335.0	26748335.0	C	T	ENSMUST00000176030.8:c.4287-3C>T		CLINVAR-H1057485	CLINVAR-H1057485-M01-V01	CLINVAR	1691817.0	False	False	False	False	False	44
SMARCA2	ENSG00000080503.15	ENST00000382203.1	chr9	33	+	True	2181681	2181681	A	G	ENST00000382203.1:c.4359+5A>G		Non_Coding,I	I_29	SNP	True	2	Class 2: This mutation can be modeled, but the effect may not be consistent.	10nt	2nt	Smarca2	ENSMUSG00000024921.18	ENSMUST00000176030.8	chr19	33	+	SNP	Intron	I_29	26748448.0	26748448.0	A	G	ENSMUST00000176030.8:c.4392+5A>G		26748448.0	26748448.0	A	G	ENSMUST00000176030.8:c.4392+5A>G		CLINVAR-H1057497	CLINVAR-H1057497-M01-V01	CLINVAR	1974623.0	False	False	False	False	False	12
SMARCA2	ENSG00000080503.15	ENST00000382203.1	chr9	33	+	True	2181722	2181722	G	A	ENST00000382203.1:c.4359+46G>A		Non_Coding,I	I_29	SNP	True	2	Class 2: This mutation can be modeled, but the effect may not be consistent.	0nt	2nt	Smarca2	ENSMUSG00000024921.18	ENSMUST00000176030.8	chr19	33	+	SNP	Intron	I_29	26748490.0	26748490.0	G	A	ENSMUST00000176030.8:c.4392+47G>A		26748490.0	26748490.0	G	A	ENSMUST00000176030.8:c.4392+47G>A		CLINVAR-H1057498	CLINVAR-H1057498-M01-V01	CLINVAR	1300281.0	False	False	False	False	False	2
SMARCA2	ENSG00000080503.15	ENST00000382203.1	chr9	33	+	True	2181774	2181774	G	C	ENST00000382203.1:c.4359+98G>C		Non_Coding,I	I_29	SNP	True	2	Class 2: This mutation can be modeled, but the effect may not be consistent.	1nt	0nt	Smarca2	ENSMUSG00000024921.18	ENSMUST00000176030.8	chr19	33	+	SNP	Intron	I_29	26748533.0	26748533.0	G	C	ENSMUST00000176030.8:c.4392+90G>C		26748533.0	26748533.0	G	C	ENSMUST00000176030.8:c.4392+90G>C		CLINVAR-H1057499	CLINVAR-H1057499-M01-V01	CLINVAR	1280456.0	False	False	False	False	False	1
SMARCA2	ENSG00000080503.15	ENST00000382203.1	chr9	33	+	True	2181802	2181802	G	A	ENST00000382203.1:c.4359+126G>A		Non_Coding,I	I_29	SNP	True	2	Class 2: This mutation can be modeled, but the effect may not be consistent.	2nt	0nt	Smarca2	ENSMUSG00000024921.18	ENSMUST00000176030.8	chr19	33	+	SNP	Intron	I_29	26748570.0	26748570.0	G	A	ENSMUST00000176030.8:c.4392+127G>A		26748570.0	26748570.0	G	A	ENSMUST00000176030.8:c.4392+127G>A		CLINVAR-H1057500	CLINVAR-H1057500-M01-V01	CLINVAR	1201328.0	False	False	False	False	False	2
SMARCA2	ENSG00000080503.15	ENST00000382203.1	chr9	33	+	True	2181854	2181854	C	T	ENST00000382203.1:c.4359+178C>T		Non_Coding,I	I_29	SNP	True	2	Class 2: This mutation can be modeled, but the effect may not be consistent.	0nt	1nt	Smarca2	ENSMUSG00000024921.18	ENSMUST00000176030.8	chr19	33	+	SNP	Intron	I_29	26748614.0	26748614.0	C	T	ENSMUST00000176030.8:c.4392+171C>T		26748614.0	26748614.0	C	T	ENSMUST00000176030.8:c.4392+171C>T		CLINVAR-H1057501	CLINVAR-H1057501-M01-V01	CLINVAR	1263334.0	False	False	False	False	False	1
SMARCA2	ENSG00000080503.15	ENST00000382203.1	chr9	33	+	True	2182125	2182125	C	G	ENST00000382203.1:c.4360-16C>G		Non_Coding,I	I_29	SNP	True	2	Class 2: This mutation can be modeled, but the effect may not be consistent.	0nt	1nt	Smarca2	ENSMUSG00000024921.18	ENSMUST00000176030.8	chr19	33	+	SNP	Intron	I_29	26748892.0	26748892.0	C	G	ENSMUST00000176030.8:c.4393-16C>G		26748892.0	26748892.0	C	G	ENSMUST00000176030.8:c.4393-16C>G		CLINVAR-H1057503	CLINVAR-H1057503-M01-V01	CLINVAR	1217641.0	False	False	False	False	False	1
SMARCA2	ENSG00000080503.15	ENST00000382203.1	chr9	33	+	True	2182125	2182125	C	T	ENST00000382203.1:c.4360-16C>T		Non_Coding,I	I_29	SNP	True	2	Class 2: This mutation can be modeled, but the effect may not be consistent.	0nt	1nt	Smarca2	ENSMUSG00000024921.18	ENSMUST00000176030.8	chr19	33	+	SNP	Intron	I_29	26748892.0	26748892.0	C	T	ENSMUST00000176030.8:c.4393-16C>T		26748892.0	26748892.0	C	T	ENSMUST00000176030.8:c.4393-16C>T		CLINVAR-H1057504	CLINVAR-H1057504-M01-V01	CLINVAR	1635203.0	False	False	False	False	False	1
SMARCA2	ENSG00000080503.15	ENST00000382203.1	chr9	33	+	True	2182290	2182290	G	A	ENST00000382203.1:c.4461+48G>A		Non_Coding,I	I_30	SNP	True	2	Class 2: This mutation can be modeled, but the effect may not be consistent.	2nt	0nt	Smarca2	ENSMUSG00000024921.18	ENSMUST00000176030.8	chr19	33	+	SNP	Intron	I_30	26749049.0	26749049.0	G	A	ENSMUST00000176030.8:c.4494+40G>A		26749049.0	26749049.0	G	A	ENSMUST00000176030.8:c.4494+40G>A		CLINVAR-H1057521	CLINVAR-H1057521-M01-V01	CLINVAR	1248205.0	False	False	False	False	False	2
SMARCA2	ENSG00000080503.15	ENST00000382203.1	chr9	33	+	True	2182437	2182437	T	C	ENST00000382203.1:c.4461+195T>C		Non_Coding,I	I_30	SNP	True	2	Class 2: This mutation can be modeled, but the effect may not be consistent.	0nt	1nt	Smarca2	ENSMUSG00000024921.18	ENSMUST00000176030.8	chr19	33	+	SNP	Intron	I_30	26749204.0	26749204.0	T	C	ENSMUST00000176030.8:c.4494+195T>C		26749204.0	26749204.0	T	C	ENSMUST00000176030.8:c.4494+195T>C		CLINVAR-H1057522	CLINVAR-H1057522-M01-V01	CLINVAR	1177711.0	False	False	False	False	False	1
SMARCA2	ENSG00000080503.15	ENST00000382203.1	chr9	33	+	True	2185974	2185974	A	C	ENST00000382203.1:c.4462-122A>C		Non_Coding,I	I_30	SNP	True	2	Class 2: This mutation can be modeled, but the effect may not be consistent.	0nt	0nt	Smarca2	ENSMUSG00000024921.18	ENSMUST00000176030.8	chr19	33	+	SNP	Intron	I_30	26751443.0	26751443.0	A	C	ENSMUST00000176030.8:c.4495-130A>C		26751443.0	26751443.0	A	C	ENSMUST00000176030.8:c.4495-130A>C		CLINVAR-H1057525	CLINVAR-H1057525-M01-V01	CLINVAR	1224274.0	False	False	False	False	False	0
SMARCA2	ENSG00000080503.15	ENST00000382203.1	chr9	33	+	True	2186323	2186323	C	A	ENST00000382203.1:c.4594+95C>A		Non_Coding,I	I_31	SNP	True	2	Class 2: This mutation can be modeled, but the effect may not be consistent.	0nt	0nt	Smarca2	ENSMUSG00000024921.18	ENSMUST00000176030.8	chr19	33	+	SNP	Intron	I_31	26751792.0	26751792.0	C	A	ENSMUST00000176030.8:c.4627+87C>A		26751792.0	26751792.0	C	A	ENSMUST00000176030.8:c.4627+87C>A		CLINVAR-H1057555	CLINVAR-H1057555-M01-V01	CLINVAR	1212574.0	False	False	False	False	False	0
SMARCA2	ENSG00000080503.15	ENST00000382203.1	chr9	33	+	True	2186380	2186380	G	T	ENST00000382203.1:c.4594+152G>T		Non_Coding,I	I_31	SNP	True	2	Class 2: This mutation can be modeled, but the effect may not be consistent.	2nt	1nt	Smarca2	ENSMUSG00000024921.18	ENSMUST00000176030.8	chr19	33	+	SNP	Intron	I_31	26751850.0	26751850.0	G	T	ENSMUST00000176030.8:c.4627+145G>T		26751850.0	26751850.0	G	T	ENSMUST00000176030.8:c.4627+145G>T		CLINVAR-H1057557	CLINVAR-H1057557-M01-V01	CLINVAR	1193834.0	False	False	False	False	False	3
SMARCA2	ENSG00000080503.15	ENST00000382203.1	chr9	33	+	True	2186393	2186393	C	T	ENST00000382203.1:c.4594+165C>T		Non_Coding,I	I_31	SNP	True	2	Class 2: This mutation can be modeled, but the effect may not be consistent.	3nt	0nt	Smarca2	ENSMUSG00000024921.18	ENSMUST00000176030.8	chr19	33	+	SNP	Intron	I_31	26751845.0	26751845.0	C	T	ENSMUST00000176030.8:c.4627+140C>T		26751845.0	26751845.0	C	T	ENSMUST00000176030.8:c.4627+140C>T		CLINVAR-H1057558	CLINVAR-H1057558-M01-V01	CLINVAR	1204791.0	False	False	False	False	False	3
SMARCA2	ENSG00000080503.15	ENST00000382203.1	chr9	33	+	True	2186460	2186460	T	C	ENST00000382203.1:c.4594+232T>C		Non_Coding,I	I_31	SNP	True	2	Class 2: This mutation can be modeled, but the effect may not be consistent.	1nt	0nt	Smarca2	ENSMUSG00000024921.18	ENSMUST00000176030.8	chr19	33	+	SNP	Intron	I_31	26751924.0	26751924.0	T	C	ENSMUST00000176030.8:c.4627+219T>C		26751924.0	26751924.0	T	C	ENSMUST00000176030.8:c.4627+219T>C		CLINVAR-H1057559	CLINVAR-H1057559-M01-V01	CLINVAR	1182132.0	False	False	False	False	False	1
SMARCA2	ENSG00000080503.15	ENST00000382203.1	chr9	33	+	True	2191084	2191084	C	G	ENST00000382203.1:c.4595-182C>G		Non_Coding,I	I_31	SNP	True	2	Class 2: This mutation can be modeled, but the effect may not be consistent.	1nt	0nt	Smarca2	ENSMUSG00000024921.18	ENSMUST00000176030.8	chr19	33	+	SNP	Intron	I_31	26753334.0	26753334.0	C	G	ENSMUST00000176030.8:c.4628-167C>G		26753334.0	26753334.0	C	G	ENSMUST00000176030.8:c.4628-167C>G		CLINVAR-H1057562	CLINVAR-H1057562-M01-V01	CLINVAR	1213233.0	False	False	False	False	False	1
SMARCA2	ENSG00000080503.15	ENST00000382203.1	chr9	33	+	True	2191189	2191189	G	T	ENST00000382203.1:c.4595-77G>T		Non_Coding,I	I_31	SNP	True	2	Class 2: This mutation can be modeled, but the effect may not be consistent.	0nt	1nt	Smarca2	ENSMUSG00000024921.18	ENSMUST00000176030.8	chr19	33	+	SNP	Intron	I_31	26753418.0	26753418.0	G	T	ENSMUST00000176030.8:c.4628-83G>T		26753418.0	26753418.0	G	T	ENSMUST00000176030.8:c.4628-83G>T		CLINVAR-H1057563	CLINVAR-H1057563-M01-V01	CLINVAR	1236353.0	False	False	False	False	False	1
SMARCA2	ENSG00000080503.15	ENST00000382203.1	chr9	33	+	True	2191225	2191225	T	A	ENST00000382203.1:c.4595-41T>A		Non_Coding,I	I_31	SNP	True	2	Class 2: This mutation can be modeled, but the effect may not be consistent.	0nt	2nt	Smarca2	ENSMUSG00000024921.18	ENSMUST00000176030.8	chr19	33	+	SNP	Intron	I_31	26753464.0	26753464.0	T	A	ENSMUST00000176030.8:c.4628-37T>A		26753464.0	26753464.0	T	A	ENSMUST00000176030.8:c.4628-37T>A		CLINVAR-H1057565	CLINVAR-H1057565-M01-V01	CLINVAR	1288135.0	False	False	False	False	False	2
SMARCA2	ENSG00000080503.15	ENST00000382203.1	chr9	33	+	True	2191233	2191233	C	T	ENST00000382203.1:c.4595-33C>T		Non_Coding,I	I_31	SNP	True	2	Class 2: This mutation can be modeled, but the effect may not be consistent.	2nt	5nt	Smarca2	ENSMUSG00000024921.18	ENSMUST00000176030.8	chr19	33	+	SNP	Intron	I_31	26753472.0	26753472.0	C	T	ENSMUST00000176030.8:c.4628-29C>T		26753472.0	26753472.0	C	T	ENSMUST00000176030.8:c.4628-29C>T		CLINVAR-H1057566	CLINVAR-H1057566-M01-V01	CLINVAR	1229573.0	False	False	False	False	False	7
SMARCA2	ENSG00000080503.15	ENST00000382203.1	chr9	33	+	True	2191246	2191246	T	C	ENST00000382203.1:c.4595-20T>C		Non_Coding,I	I_31	SNP	True	2	Class 2: This mutation can be modeled, but the effect may not be consistent.	0nt	0nt	Smarca2	ENSMUSG00000024921.18	ENSMUST00000176030.8	chr19	33	+	SNP	Intron	I_31	26753482.0	26753482.0	T	C	ENSMUST00000176030.8:c.4628-19T>C		26753482.0	26753482.0	T	C	ENSMUST00000176030.8:c.4628-19T>C		CLINVAR-H1057568	CLINVAR-H1057568-M01-V01	CLINVAR	1278359.0	False	False	False	False	False	0
SMARCA2	ENSG00000080503.15	ENST00000382203.1	chr9	33	+	True	2191259	2191259	G	C	ENST00000382203.1:c.4595-7G>C		Non_Coding,I	I_31	SNP	True	2	Class 2: This mutation can be modeled, but the effect may not be consistent.	0nt	0nt	Smarca2	ENSMUSG00000024921.18	ENSMUST00000176030.8	chr19	33	+	SNP	Intron	I_31	26753494.0	26753494.0	G	C	ENSMUST00000176030.8:c.4628-7G>C		26753494.0	26753494.0	G	C	ENSMUST00000176030.8:c.4628-7G>C		CLINVAR-H1057570	CLINVAR-H1057570-M01-V01	CLINVAR	366320.0	False	False	False	False	False	0
SMARCA2	ENSG00000080503.15	ENST00000382203.1	chr9	33	+	True	2191265	2191265	G	C	ENST00000382203.1:c.4595-1G>C	X1531_splice	Splice_Site	I_31	SNP	True	2	Class 2: This mutation can be modeled, but the effect may not be consistent.	2nt	1nt	Smarca2	ENSMUSG00000024921.18	ENSMUST00000176030.8	chr19	33	+	SNP	Splice_Site	I_31	26753500.0	26753500.0	G	C	ENSMUST00000176030.8:c.4628-1G>C	X1542_splice	26753500.0	26753500.0	G	C	ENSMUST00000176030.8:c.4628-1G>C	X1542_splice	CLINVAR-H1057571	CLINVAR-H1057571-M01-V01	CLINVAR	2022200.0	False	False	False	False	False	3
SMARCA2	ENSG00000080503.15	ENST00000382203.1	chr9	33	+	True	2191420	2191420	C	T	ENST00000382203.1:c.4737+12C>T		Non_Coding,I	I_32	SNP	True	2	Class 2: This mutation can be modeled, but the effect may not be consistent.	1nt	1nt	Smarca2	ENSMUSG00000024921.18	ENSMUST00000176030.8	chr19	33	+	SNP	Intron	I_32	26753658.0	26753658.0	C	T	ENSMUST00000176030.8:c.4770+15C>T		26753658.0	26753658.0	C	T	ENSMUST00000176030.8:c.4770+15C>T		CLINVAR-H1057599	CLINVAR-H1057599-M01-V01	CLINVAR	912461.0	False	False	False	False	False	2
SMARCA2	ENSG00000080503.15	ENST00000382203.1	chr9	33	+	True	2191421	2191421	G	A	ENST00000382203.1:c.4737+13G>A		Non_Coding,I	I_32	SNP	True	2	Class 2: This mutation can be modeled, but the effect may not be consistent.	2nt	0nt	Smarca2	ENSMUSG00000024921.18	ENSMUST00000176030.8	chr19	33	+	SNP	Intron	I_32	26753659.0	26753659.0	G	A	ENSMUST00000176030.8:c.4770+16G>A		26753659.0	26753659.0	G	A	ENSMUST00000176030.8:c.4770+16G>A		CLINVAR-H1057600	CLINVAR-H1057600-M01-V01	CLINVAR	912462.0	False	False	False	False	False	2
SMARCA2	ENSG00000080503.15	ENST00000382203.1	chr9	33	+	True	2191426	2191426	G	A	ENST00000382203.1:c.4737+18G>A		Non_Coding,I	I_32	SNP	True	2	Class 2: This mutation can be modeled, but the effect may not be consistent.	1nt	1nt	Smarca2	ENSMUSG00000024921.18	ENSMUST00000176030.8	chr19	33	+	SNP	Intron	I_32	26753661.0	26753661.0	G	A	ENSMUST00000176030.8:c.4770+18G>A		26753661.0	26753661.0	G	A	ENSMUST00000176030.8:c.4770+18G>A		CLINVAR-H1057601	CLINVAR-H1057601-M01-V01	CLINVAR	1269049.0	False	False	False	False	False	2
SMARCA2	ENSG00000080503.15	ENST00000382203.1	chr9	33	+	True	2192433	2192433	T	G	ENST00000382203.1:c.4738-271T>G		Non_Coding,I	I_32	SNP	True	2	Class 2: This mutation can be modeled, but the effect may not be consistent.	0nt	1nt	Smarca2	ENSMUSG00000024921.18	ENSMUST00000176030.8	chr19	33	+	SNP	Intron	I_32	26754447.0	26754447.0	T	G	ENSMUST00000176030.8:c.4771-288T>G		26754447.0	26754447.0	T	G	ENSMUST00000176030.8:c.4771-288T>G		CLINVAR-H1057606	CLINVAR-H1057606-M01-V01	CLINVAR	1180080.0	False	False	False	False	False	1
SMARCA2	ENSG00000080503.15	ENST00000382203.1	chr9	33	+	True	2192695	2192695	T	C	ENST00000382203.1:c.4738-9T>C		Non_Coding,I	I_32	SNP	True	2	Class 2: This mutation can be modeled, but the effect may not be consistent.	2nt	0nt	Smarca2	ENSMUSG00000024921.18	ENSMUST00000176030.8	chr19	33	+	SNP	Intron	I_32	26754727.0	26754727.0	T	C	ENSMUST00000176030.8:c.4771-8T>C		26754727.0	26754727.0	T	C	ENSMUST00000176030.8:c.4771-8T>C		CLINVAR-H1057608	CLINVAR-H1057608-M01-V01	CLINVAR	366326.0	False	False	False	False	False	2
SMARCA2	ENSG00000080503.15	ENST00000382203.1	chr9	33	+	True	2192697	2192697	C	T	ENST00000382203.1:c.4738-7C>T		Non_Coding,I	I_32	SNP	True	2	Class 2: This mutation can be modeled, but the effect may not be consistent.	0nt	18nt	Smarca2	ENSMUSG00000024921.18	ENSMUST00000176030.8	chr19	33	+	SNP	Intron	I_32	26754728.0	26754728.0	C	T	ENSMUST00000176030.8:c.4771-7C>T		26754728.0	26754728.0	C	T	ENSMUST00000176030.8:c.4771-7C>T		CLINVAR-H1057609	CLINVAR-H1057609-M01-V01	CLINVAR	872500.0	False	False	False	False	False	18
SMARCA2	ENSG00000080503.15	ENST00000382203.1	chr9	33	+	True	2192744	2192744	T	C	ENST00000382203.1:c.5T>C		Non_Coding,3		SNP	True	2	Class 2: This mutation can be modeled, but the effect may not be consistent.	0nt	0nt	Smarca2	ENSMUSG00000024921.18	ENSMUST00000176030.8	chr19	33	+	SNP	3'		26754774.0	26754774.0	T	C	ENSMUST00000176030.8:c.4T>C		26754774.0	26754774.0	T	C	ENSMUST00000176030.8:c.4T>C		CLINVAR-H1057615	CLINVAR-H1057615-M01-V01	CLINVAR	366328.0	False	False	False	False	False	0
SMARCA2	ENSG00000080503.15	ENST00000382203.1	chr9	33	+	True	2192748	2192748	G	C	ENST00000382203.1:c.9G>C		Non_Coding,3		SNP	True	2	Class 2: This mutation can be modeled, but the effect may not be consistent.	2nt	1nt	Smarca2	ENSMUSG00000024921.18	ENSMUST00000176030.8	chr19	33	+	SNP	3'		26754779.0	26754779.0	G	C	ENSMUST00000176030.8:c.9G>C		26754779.0	26754779.0	G	C	ENSMUST00000176030.8:c.9G>C		CLINVAR-H1057616	CLINVAR-H1057616-M01-V01	CLINVAR	366329.0	False	False	False	False	False	3
SMARCA2	ENSG00000080503.15	ENST00000382203.1	chr9	33	+	True	2192755	2192755	T	C	ENST00000382203.1:c.16T>C		Non_Coding,3		SNP	True	2	Class 2: This mutation can be modeled, but the effect may not be consistent.	0nt	3nt	Smarca2	ENSMUSG00000024921.18	ENSMUST00000176030.8	chr19	33	+	SNP	3'		26754788.0	26754788.0	T	C	ENSMUST00000176030.8:c.18T>C		26754788.0	26754788.0	T	C	ENSMUST00000176030.8:c.18T>C		CLINVAR-H1057617	CLINVAR-H1057617-M01-V01	CLINVAR	366330.0	False	False	False	False	False	3
SMARCA2	ENSG00000080503.15	ENST00000382203.1	chr9	33	+	True	2192768	2192768	C	T	ENST00000382203.1:c.29C>T		Non_Coding,3		SNP	True	2	Class 2: This mutation can be modeled, but the effect may not be consistent.	4nt	0nt	Smarca2	ENSMUSG00000024921.18	ENSMUST00000176030.8	chr19	33	+	SNP	3'		26754805.0	26754805.0	C	T	ENSMUST00000176030.8:c.35C>T		26754805.0	26754805.0	C	T	ENSMUST00000176030.8:c.35C>T		CLINVAR-H1057618	CLINVAR-H1057618-M01-V01	CLINVAR	366331.0	False	False	False	False	False	4
SMARCA2	ENSG00000080503.15	ENST00000382203.1	chr9	33	+	True	2192819	2192819	T	C	ENST00000382203.1:c.80T>C		Non_Coding,3		SNP	True	2	Class 2: This mutation can be modeled, but the effect may not be consistent.	1nt	0nt	Smarca2	ENSMUSG00000024921.18	ENSMUST00000176030.8	chr19	33	+	SNP	3'		26754855.0	26754855.0	T	C	ENSMUST00000176030.8:c.85T>C		26754855.0	26754855.0	T	C	ENSMUST00000176030.8:c.85T>C		CLINVAR-H1057619	CLINVAR-H1057619-M01-V01	CLINVAR	913578.0	False	False	False	False	False	1
SMARCA2	ENSG00000080503.15	ENST00000382203.1	chr9	33	+	True	2192877	2192877	C	T	ENST00000382203.1:c.138C>T		Non_Coding,3		SNP	True	2	Class 2: This mutation can be modeled, but the effect may not be consistent.	5nt	32nt	Smarca2	ENSMUSG00000024921.18	ENSMUST00000176030.8	chr19	33	+	SNP	3'		26754917.0	26754917.0	C	T	ENSMUST00000176030.8:c.147C>T		26754917.0	26754917.0	C	T	ENSMUST00000176030.8:c.147C>T		CLINVAR-H1057621	CLINVAR-H1057621-M01-V01	CLINVAR	366332.0	False	False	False	False	False	37
SMARCA2	ENSG00000080503.15	ENST00000382203.1	chr9	33	+	True	2192920	2192920	C	T	ENST00000382203.1:c.181C>T		Non_Coding,3		SNP	True	2	Class 2: This mutation can be modeled, but the effect may not be consistent.	2nt	3nt	Smarca2	ENSMUSG00000024921.18	ENSMUST00000176030.8	chr19	33	+	SNP	3'		26754976.0	26754976.0	C	T	ENSMUST00000176030.8:c.206C>T		26754976.0	26754976.0	C	T	ENSMUST00000176030.8:c.206C>T		CLINVAR-H1057622	CLINVAR-H1057622-M01-V01	CLINVAR	366333.0	False	False	False	False	False	5
SMARCA2	ENSG00000080503.15	ENST00000382203.1	chr9	33	+	True	2192931	2192931	G	C	ENST00000382203.1:c.192G>C		Non_Coding,3		SNP	True	2	Class 2: This mutation can be modeled, but the effect may not be consistent.	5nt	35nt	Smarca2	ENSMUSG00000024921.18	ENSMUST00000176030.8	chr19	33	+	SNP	3'		26755019.0	26755019.0	G	C	ENSMUST00000176030.8:c.249G>C		26755019.0	26755019.0	G	C	ENSMUST00000176030.8:c.249G>C		CLINVAR-H1057623	CLINVAR-H1057623-M01-V01	CLINVAR	913960.0	False	False	False	False	False	40
SMARCA2	ENSG00000080503.15	ENST00000382203.1	chr9	33	+	True	2192936	2192936	A	G	ENST00000382203.1:c.197A>G		Non_Coding,3		SNP	True	2	Class 2: This mutation can be modeled, but the effect may not be consistent.	10nt	30nt	Smarca2	ENSMUSG00000024921.18	ENSMUST00000176030.8	chr19	33	+	SNP	3'		26755024.0	26755024.0	A	G	ENSMUST00000176030.8:c.254A>G		26755024.0	26755024.0	A	G	ENSMUST00000176030.8:c.254A>G		CLINVAR-H1057624	CLINVAR-H1057624-M01-V01	CLINVAR	366334.0	False	False	False	False	False	40
SMARCA2	ENSG00000080503.15	ENST00000382203.1	chr9	33	+	True	2192943	2192943	G	A	ENST00000382203.1:c.204G>A		Non_Coding,3		SNP	True	2	Class 2: This mutation can be modeled, but the effect may not be consistent.	17nt	23nt	Smarca2	ENSMUSG00000024921.18	ENSMUST00000176030.8	chr19	33	+	SNP	3'		26755031.0	26755031.0	G	A	ENSMUST00000176030.8:c.261G>A		26755031.0	26755031.0	G	A	ENSMUST00000176030.8:c.261G>A		CLINVAR-H1057625	CLINVAR-H1057625-M01-V01	CLINVAR	913961.0	False	False	False	False	False	40
SMARCA2	ENSG00000080503.15	ENST00000382203.1	chr9	33	+	True	2192969	2192969	T	C	ENST00000382203.1:c.230T>C		Non_Coding,3		SNP	True	2	Class 2: This mutation can be modeled, but the effect may not be consistent.	2nt	1nt	Smarca2	ENSMUSG00000024921.18	ENSMUST00000176030.8	chr19	33	+	SNP	3'		26755059.0	26755059.0	T	C	ENSMUST00000176030.8:c.289T>C		26755059.0	26755059.0	T	C	ENSMUST00000176030.8:c.289T>C		CLINVAR-H1057626	CLINVAR-H1057626-M01-V01	CLINVAR	913962.0	False	False	False	False	False	3
SMARCA2	ENSG00000080503.15	ENST00000382203.1	chr9	33	+	True	2193063	2193063	G	C	ENST00000382203.1:c.324G>C		Non_Coding,3		SNP	True	2	Class 2: This mutation can be modeled, but the effect may not be consistent.	3nt	0nt	Smarca2	ENSMUSG00000024921.18	ENSMUST00000176030.8	chr19	33	+	SNP	3'		26755148.0	26755148.0	G	C	ENSMUST00000176030.8:c.378G>C		26755148.0	26755148.0	G	C	ENSMUST00000176030.8:c.378G>C		CLINVAR-H1057628	CLINVAR-H1057628-M01-V01	CLINVAR	366335.0	False	False	False	False	False	3
SMARCA2	ENSG00000080503.15	ENST00000382203.1	chr9	33	+	True	2193228	2193228	A	G	ENST00000382203.1:c.489A>G		Non_Coding,3		SNP	True	2	Class 2: This mutation can be modeled, but the effect may not be consistent.	0nt	0nt	Smarca2	ENSMUSG00000024921.18	ENSMUST00000176030.8	chr19	33	+	SNP	3'		26755331.0	26755331.0	A	G	ENSMUST00000176030.8:c.561A>G		26755331.0	26755331.0	A	G	ENSMUST00000176030.8:c.561A>G		CLINVAR-H1057631	CLINVAR-H1057631-M01-V01	CLINVAR	913964.0	False	False	False	False	False	0
SMARCA2	ENSG00000080503.15	ENST00000382203.1	chr9	33	+	True	2193276	2193276	T	C	ENST00000382203.1:c.537T>C		Non_Coding,3		SNP	True	2	Class 2: This mutation can be modeled, but the effect may not be consistent.	12nt	24nt	Smarca2	ENSMUSG00000024921.18	ENSMUST00000176030.8	chr19	33	+	SNP	3'		26755379.0	26755379.0	T	C	ENSMUST00000176030.8:c.609T>C		26755379.0	26755379.0	T	C	ENSMUST00000176030.8:c.609T>C		CLINVAR-H1057632	CLINVAR-H1057632-M01-V01	CLINVAR	366338.0	False	False	False	False	False	36
SMARCA2	ENSG00000080503.15	ENST00000382203.1	chr9	33	+	True	2193326	2193326	T	C	ENST00000382203.1:c.587T>C		Non_Coding,3		SNP	True	2	Class 2: This mutation can be modeled, but the effect may not be consistent.	10nt	22nt	Smarca2	ENSMUSG00000024921.18	ENSMUST00000176030.8	chr19	33	+	SNP	3'		26755438.0	26755438.0	T	C	ENSMUST00000176030.8:c.668T>C		26755438.0	26755438.0	T	C	ENSMUST00000176030.8:c.668T>C		CLINVAR-H1057633	CLINVAR-H1057633-M01-V01	CLINVAR	915202.0	False	False	False	False	False	32
SMARCA2	ENSG00000080503.15	ENST00000382203.1	chr9	33	+	True	2193359	2193359	T	C	ENST00000382203.1:c.620T>C		Non_Coding,3		SNP	True	2	Class 2: This mutation can be modeled, but the effect may not be consistent.	5nt	0nt	Smarca2	ENSMUSG00000024921.18	ENSMUST00000176030.8	chr19	33	+	SNP	3'		26755470.0	26755470.0	T	C	ENSMUST00000176030.8:c.700T>C		26755470.0	26755470.0	T	C	ENSMUST00000176030.8:c.700T>C		CLINVAR-H1057634	CLINVAR-H1057634-M01-V01	CLINVAR	366339.0	False	False	False	False	False	5
SMARCA2	ENSG00000080503.15	ENST00000382203.1	chr9	33	+	True	2193409	2193409	A	G	ENST00000382203.1:c.670A>G		Non_Coding,3		SNP	True	2	Class 2: This mutation can be modeled, but the effect may not be consistent.	0nt	0nt	Smarca2	ENSMUSG00000024921.18	ENSMUST00000176030.8	chr19	33	+	SNP	3'		26755509.0	26755509.0	A	G	ENSMUST00000176030.8:c.739A>G		26755509.0	26755509.0	A	G	ENSMUST00000176030.8:c.739A>G		CLINVAR-H1057635	CLINVAR-H1057635-M01-V01	CLINVAR	915203.0	False	False	False	False	False	0
SMARCA2	ENSG00000080503.15	ENST00000382203.1	chr9	33	+	True	2193433	2193433	T	G	ENST00000382203.1:c.694T>G		Non_Coding,3		SNP	True	2	Class 2: This mutation can be modeled, but the effect may not be consistent.	9nt	1nt	Smarca2	ENSMUSG00000024921.18	ENSMUST00000176030.8	chr19	33	+	SNP	3'		26755534.0	26755534.0	T	G	ENSMUST00000176030.8:c.764T>G		26755534.0	26755534.0	T	G	ENSMUST00000176030.8:c.764T>G		CLINVAR-H1057636	CLINVAR-H1057636-M01-V01	CLINVAR	366340.0	False	False	False	False	False	10
SMARCA2	ENSG00000080503.15	ENST00000382203.1	chr9	33	+	True	2193437	2193437	T	C	ENST00000382203.1:c.698T>C		Non_Coding,3		SNP	True	2	Class 2: This mutation can be modeled, but the effect may not be consistent.	0nt	4nt	Smarca2	ENSMUSG00000024921.18	ENSMUST00000176030.8	chr19	33	+	SNP	3'		26755538.0	26755538.0	T	C	ENSMUST00000176030.8:c.768T>C		26755538.0	26755538.0	T	C	ENSMUST00000176030.8:c.768T>C		CLINVAR-H1057637	CLINVAR-H1057637-M01-V01	CLINVAR	366341.0	False	False	False	False	False	4
SMARCA2	ENSG00000080503.15	ENST00000382203.1	chr9	33	+	True	2193465	2193465	T	C	ENST00000382203.1:c.726T>C		Non_Coding,3		SNP	True	2	Class 2: This mutation can be modeled, but the effect may not be consistent.	9nt	6nt	Smarca2	ENSMUSG00000024921.18	ENSMUST00000176030.8	chr19	33	+	SNP	3'		26755566.0	26755566.0	T	C	ENSMUST00000176030.8:c.796T>C		26755566.0	26755566.0	T	C	ENSMUST00000176030.8:c.796T>C		CLINVAR-H1057639	CLINVAR-H1057639-M01-V01	CLINVAR	366343.0	False	False	False	False	False	15
SMARCA2	ENSG00000080503.15	ENST00000382203.1	chr9	33	+	True	2193504	2193504	T	G	ENST00000382203.1:c.765T>G		Non_Coding,3		SNP	True	2	Class 2: This mutation can be modeled, but the effect may not be consistent.	17nt	45nt	Smarca2	ENSMUSG00000024921.18	ENSMUST00000176030.8	chr19	33	+	SNP	3'		26755605.0	26755605.0	T	G	ENSMUST00000176030.8:c.835T>G		26755605.0	26755605.0	T	G	ENSMUST00000176030.8:c.835T>G		CLINVAR-H1057640	CLINVAR-H1057640-M01-V01	CLINVAR	912494.0	False	False	False	False	False	62
SMARCA2	ENSG00000080503.15	ENST00000382203.1	chr9	33	+	True	2193521	2193521	G	A	ENST00000382203.1:c.782G>A		Non_Coding,3		SNP	True	2	Class 2: This mutation can be modeled, but the effect may not be consistent.	34nt	28nt	Smarca2	ENSMUSG00000024921.18	ENSMUST00000176030.8	chr19	33	+	SNP	3'		26755622.0	26755622.0	G	A	ENSMUST00000176030.8:c.852G>A		26755622.0	26755622.0	G	A	ENSMUST00000176030.8:c.852G>A		CLINVAR-H1057641	CLINVAR-H1057641-M01-V01	CLINVAR	912495.0	False	False	False	False	False	62
SMARCA2	ENSG00000080503.15	ENST00000349721.2	chr9	33	+	True	2039826	2039826	C	A	ENST00000349721.2:c.716C>A	P239Q	Missense	E_3	SNP	False	4	Class 4: Mutated sequences are not identical.	0aa	0aa	Smarca2	ENSMUSG00000024921.18	ENSMUST00000176030.8	chr19	33	+																AACR-H0040825		AACR		False	False	False	False	False	0
SMARCA2	ENSG00000080503.15	ENST00000349721.2	chr9	33	+	True	2047288	2047288	G	A	ENST00000349721.2:c.850G>A	G284S	Missense	E_4	SNP	False	4	Class 4: Mutated sequences are not identical.	0aa	0aa	Smarca2	ENSMUSG00000024921.18	ENSMUST00000176030.8	chr19	33	+																AACR-H0225192		AACR		False	False	False	False	False	0
SMARCA2	ENSG00000080503.15	ENST00000349721.2	chr9	33	+	True	2047274	2047274	C	T	ENST00000349721.2:c.836C>T	P279L	Missense	E_4	SNP	False	4	Class 4: Mutated sequences are not identical.	0aa	0aa	Smarca2	ENSMUSG00000024921.18	ENSMUST00000176030.8	chr19	33	+																AACR-H0225562		AACR		False	False	False	False	False	0
SMARCA2	ENSG00000080503.15	ENST00000349721.2	chr9	33	+	True	2191304	2191304	G	C	ENST00000349721.2:c.4633G>C	D1545H	Missense	E_32	SNP	False	4	Class 4: Mutated sequences are not identical.	0aa	0aa	Smarca2	ENSMUSG00000024921.18	ENSMUST00000176030.8	chr19	33	+																AACR-H0230594		AACR		False	False	False	False	False	0
SMARCA2	ENSG00000080503.15	ENST00000349721.2	chr9	33	+	True	2047238	2047238	C	T	ENST00000349721.2:c.800C>T	P267L	Missense	E_4	SNP	False	4	Class 4: Mutated sequences are not identical.	0aa	0aa	Smarca2	ENSMUSG00000024921.18	ENSMUST00000176030.8	chr19	33	+																AACR-H0473224		AACR		False	False	False	False	False	0
SMARCA2	ENSG00000080503.15	ENST00000349721.2	chr9	33	+	True	2047252	2047252	C	T	ENST00000349721.2:c.814C>T	P272S	Missense	E_4	SNP	False	4	Class 4: Mutated sequences are not identical.	0aa	0aa	Smarca2	ENSMUSG00000024921.18	ENSMUST00000176030.8	chr19	33	+																AACR-H0473225		AACR		False	False	False	False	False	0
SMARCA2	ENSG00000080503.15	ENST00000349721.2	chr9	33	+	True	2047254	2047254	G	T	ENST00000349721.2:c.816G>T	P272delinsP	Silent	E_4	SNP	False	4	Class 4: Mutated sequences are not identical.	0aa	0aa	Smarca2	ENSMUSG00000024921.18	ENSMUST00000176030.8	chr19	33	+																AACR-H0473227		AACR		False	False	False	False	False	0
SMARCA2	ENSG00000080503.15	ENST00000349721.2	chr9	33	+	True	2047361	2047361	C	T	ENST00000349721.2:c.923C>T	P308L	Missense	E_4	SNP	False	4	Class 4: Mutated sequences are not identical.	0aa	0aa	Smarca2	ENSMUSG00000024921.18	ENSMUST00000176030.8	chr19	33	+																AACR-H0473233		AACR		False	False	False	False	False	0
SMARCA2	ENSG00000080503.15	ENST00000349721.2	chr9	33	+	True	2047362	2047362	G	A	ENST00000349721.2:c.924G>A	P308delinsP	Silent	E_4	SNP	False	4	Class 4: Mutated sequences are not identical.	0aa	0aa	Smarca2	ENSMUSG00000024921.18	ENSMUST00000176030.8	chr19	33	+																AACR-H0473234		AACR		False	False	False	False	False	0
SMARCA2	ENSG00000080503.15	ENST00000349721.2	chr9	33	+	True	2047335	2047335	G	A	ENST00000349721.2:c.897G>A	A299delinsA	Silent	E_4	SNP	False	4	Class 4: Mutated sequences are not identical.	0aa	0aa	Smarca2	ENSMUSG00000024921.18	ENSMUST00000176030.8	chr19	33	+																AACR-H0473247		AACR		False	False	False	False	False	0
SMARCA2	ENSG00000080503.15	ENST00000349721.2	chr9	33	+	True	2047328	2047328	C	T	ENST00000349721.2:c.890C>T	P297L	Missense	E_4	SNP	False	4	Class 4: Mutated sequences are not identical.	0aa	0aa	Smarca2	ENSMUSG00000024921.18	ENSMUST00000176030.8	chr19	33	+																AACR-H0473257		AACR		False	False	False	False	False	0
SMARCA2	ENSG00000080503.15	ENST00000349721.2	chr9	33	+	True	2047309	2047309	C	T	ENST00000349721.2:c.871C>T	P291S	Missense	E_4	SNP	False	4	Class 4: Mutated sequences are not identical.	0aa	0aa	Smarca2	ENSMUSG00000024921.18	ENSMUST00000176030.8	chr19	33	+																AACR-H0473260		AACR		False	False	False	False	False	0
SMARCA2	ENSG00000080503.15	ENST00000349721.2	chr9	33	+	True	2029209	2029209	A	G	ENST00000349721.2:c.187A>G	T63A	Missense	E_1	SNP	False	4	Class 4: Mutated sequences are not identical.	0aa	0aa	Smarca2	ENSMUSG00000024921.18	ENSMUST00000176030.8	chr19	33	+																AACR-H0473279		AACR		False	False	False	False	False	0
SMARCA2	ENSG00000080503.15	ENST00000349721.2	chr9	33	+	True	2032992	2032992	T	G	ENST00000349721.2:c.266T>G	I89S	Missense	E_2	SNP	False	4	Class 4: Mutated sequences are not identical.	0aa	0aa	Smarca2	ENSMUSG00000024921.18	ENSMUST00000176030.8	chr19	33	+																AACR-H0473285		AACR		False	False	False	False	False	0
SMARCA2	ENSG00000080503.15	ENST00000349721.2	chr9	33	+	True	2160575	2160575	A	G	ENST00000349721.2:c.3982-1111A>G		Non_Coding,I	I_26	SNP	False	4	Class 4: Mutated sequences are not identical.	0aa	0aa	Smarca2	ENSMUSG00000024921.18	ENSMUST00000176030.8	chr19	33	+																AACR-H0473712		AACR		False	False	False	False	False	0
SMARCA2	ENSG00000080503.15	ENST00000349721.2	chr9	33	+	True	2170441	2170441	A	T	ENST00000349721.2:c.4222A>T	S1408C	Missense	E_28	SNP	False	4	Class 4: Mutated sequences are not identical.	0aa	0aa	Smarca2	ENSMUSG00000024921.18	ENSMUST00000176030.8	chr19	33	+																AACR-H0473747		AACR		False	False	False	False	False	0
SMARCA2	ENSG00000080503.15	ENST00000349721.2	chr9	33	+	True	2181567	2181567	A	G	ENST00000349721.2:c.4254-4A>G		Non_Coding,I	I_28	SNP	False	4	Class 4: Mutated sequences are not identical.	0aa	0aa	Smarca2	ENSMUSG00000024921.18	ENSMUST00000176030.8	chr19	33	+																AACR-H0473754		AACR		False	False	False	False	False	0
SMARCA2	ENSG00000080503.15	ENST00000349721.2	chr9	33	+	True	2191406	2191406	C	T	ENST00000349721.2:c.4735C>T	R1579C	Missense	E_32	SNP	False	4	Class 4: Mutated sequences are not identical.	0aa	0aa	Smarca2	ENSMUSG00000024921.18	ENSMUST00000176030.8	chr19	33	+																AACR-H0473932		AACR		False	False	False	False	False	0
SMARCA2	ENSG00000080503.15	ENST00000349721.2	chr9	33	+	True	2191411	2191411	A	G	ENST00000349721.2:c.4737+3A>G		Non_Coding,I	I_32	SNP	False	4	Class 4: Mutated sequences are not identical.	0aa	0aa	Smarca2	ENSMUSG00000024921.18	ENSMUST00000176030.8	chr19	33	+																AACR-H0473934		AACR		False	False	False	False	False	0
SMARCA2	ENSG00000080503.15	ENST00000349721.2	chr9	33	+	True	2191305	2191305	A	T	ENST00000349721.2:c.4634A>T	D1545V	Missense	E_32	SNP	False	4	Class 4: Mutated sequences are not identical.	0aa	0aa	Smarca2	ENSMUSG00000024921.18	ENSMUST00000176030.8	chr19	33	+																AACR-H0473943		AACR		False	False	False	False	False	0
SMARCA2	ENSG00000080503.15	ENST00000349721.2	chr9	33	+	True	2186176	2186176	T	C	ENST00000349721.2:c.4542T>C	D1514delinsD	Silent	E_31	SNP	False	4	Class 4: Mutated sequences are not identical.	0aa	0aa	Smarca2	ENSMUSG00000024921.18	ENSMUST00000176030.8	chr19	33	+																AACR-H0473950		AACR		False	False	False	False	False	0
SMARCA2	ENSG00000080503.15	ENST00000349721.2	chr9	33	+	True	2060990	2060990	C	T	ENST00000349721.2:c.1692+4C>T		Non_Coding,I	I_8	SNP	False	4	Class 4: Mutated sequences are not identical.	0aa	0aa	Smarca2	ENSMUSG00000024921.18	ENSMUST00000176030.8	chr19	33	+																AACR-H0474008		AACR		False	False	False	False	False	0
SMARCA2	ENSG00000080503.15	ENST00000349721.2	chr9	33	+	True	2077619	2077619	C	A	ENST00000349721.2:c.2037-10C>A		Non_Coding,I	I_12	SNP	False	4	Class 4: Mutated sequences are not identical.	0aa	0aa	Smarca2	ENSMUSG00000024921.18	ENSMUST00000176030.8	chr19	33	+																AACR-H0474054		AACR		False	False	False	False	False	0
SMARCA2	ENSG00000080503.15	ENST00000349721.2	chr9	33	+	True	2077619	2077619	C	T	ENST00000349721.2:c.2037-10C>T		Non_Coding,I	I_12	SNP	False	4	Class 4: Mutated sequences are not identical.	0aa	0aa	Smarca2	ENSMUSG00000024921.18	ENSMUST00000176030.8	chr19	33	+																AACR-H0474055		AACR		False	False	False	False	False	0
SMARCA2	ENSG00000080503.15	ENST00000349721.2	chr9	33	+	True	2073603	2073603	G	T	ENST00000349721.2:c.1915G>T	D639Y	Missense	E_11	SNP	False	4	Class 4: Mutated sequences are not identical.	0aa	0aa	Smarca2	ENSMUSG00000024921.18	ENSMUST00000176030.8	chr19	33	+																AACR-H0474078		AACR		False	False	False	False	False	0
SMARCA2	ENSG00000080503.15	ENST00000349721.2	chr9	33	+	True	2076219	2076219	C	A	ENST00000349721.2:c.1936-10C>A		Non_Coding,I	I_11	SNP	False	4	Class 4: Mutated sequences are not identical.	0aa	0aa	Smarca2	ENSMUSG00000024921.18	ENSMUST00000176030.8	chr19	33	+																AACR-H0474080		AACR		False	False	False	False	False	0
SMARCA2	ENSG00000080503.15	ENST00000349721.2	chr9	33	+	True	2054590	2054590	C	T	ENST00000349721.2:c.1047-7C>T		Non_Coding,I	I_4	SNP	False	4	Class 4: Mutated sequences are not identical.	0aa	0aa	Smarca2	ENSMUSG00000024921.18	ENSMUST00000176030.8	chr19	33	+																AACR-H0474125		AACR		False	False	False	False	False	0
SMARCA2	ENSG00000080503.15	ENST00000349721.2	chr9	33	+	True	2097380	2097380	C	T	ENST00000349721.2:c.2992-5C>T		Non_Coding,I	I_19	SNP	False	4	Class 4: Mutated sequences are not identical.	0aa	0aa	Smarca2	ENSMUSG00000024921.18	ENSMUST00000176030.8	chr19	33	+																AACR-H0474236		AACR		False	False	False	False	False	0
SMARCA2	ENSG00000080503.15	ENST00000349721.2	chr9	33	+	True	2077785	2077785	C	T	ENST00000349721.2:c.2184+9C>T		Non_Coding,I	I_13	SNP	False	4	Class 4: Mutated sequences are not identical.	0aa	0aa	Smarca2	ENSMUSG00000024921.18	ENSMUST00000176030.8	chr19	33	+																AACR-H0474281		AACR		False	False	False	False	False	0
SMARCA2	ENSG00000080503.15	ENST00000382203.1	chr9	33	+	True	2029209	2029209	A	T	ENST00000382203.1:c.187A>T	T63S	Missense	E_1	SNP	False	4	Class 4: Mutated sequences are not identical.	0aa	0aa	Smarca2	ENSMUSG00000024921.18	ENSMUST00000176030.8	chr19	33	+																CLINVAR-H1056715		CLINVAR	1781855.0	False	False	False	False	False	0
SMARCA2	ENSG00000080503.15	ENST00000382203.1	chr9	33	+	True	2029392	2029392	G	A	ENST00000382203.1:c.225+145G>A		Non_Coding,I	I_1	SNP	False	4	Class 4: Mutated sequences are not identical.	0aa	0aa	Smarca2	ENSMUSG00000024921.18	ENSMUST00000176030.8	chr19	33	+																CLINVAR-H1056724		CLINVAR	1185805.0	False	False	False	False	False	0
SMARCA2	ENSG00000080503.15	ENST00000382203.1	chr9	33	+	True	2029454	2029454	C	A	ENST00000382203.1:c.225+207C>A		Non_Coding,I	I_1	SNP	False	4	Class 4: Mutated sequences are not identical.	0aa	0aa	Smarca2	ENSMUSG00000024921.18	ENSMUST00000176030.8	chr19	33	+																CLINVAR-H1056725		CLINVAR	1232226.0	False	False	False	False	False	0
SMARCA2	ENSG00000080503.15	ENST00000382203.1	chr9	33	+	True	2032955	2032955	A	G	ENST00000382203.1:c.229A>G	I77V	Missense	E_2	SNP	False	4	Class 4: Mutated sequences are not identical.	0aa	0aa	Smarca2	ENSMUSG00000024921.18	ENSMUST00000176030.8	chr19	33	+																CLINVAR-H1056732		CLINVAR	2659028.0	False	False	False	False	False	0
SMARCA2	ENSG00000080503.15	ENST00000382203.1	chr9	33	+	True	2032957	2032957	C	T	ENST00000382203.1:c.231C>T	I77delinsI	Silent	E_2	SNP	False	4	Class 4: Mutated sequences are not identical.	0aa	0aa	Smarca2	ENSMUSG00000024921.18	ENSMUST00000176030.8	chr19	33	+																CLINVAR-H1056733		CLINVAR	588510.0	False	False	False	False	False	0
SMARCA2	ENSG00000080503.15	ENST00000382203.1	chr9	33	+	True	2033182	2033182	A	C	ENST00000382203.1:c.355+101A>C		Non_Coding,I	I_2	SNP	False	4	Class 4: Mutated sequences are not identical.	0aa	0aa	Smarca2	ENSMUSG00000024921.18	ENSMUST00000176030.8	chr19	33	+																CLINVAR-H1056746		CLINVAR	1244769.0	False	False	False	False	False	0
SMARCA2	ENSG00000080503.15	ENST00000382203.1	chr9	33	+	True	2039213	2039213	A	G	ENST00000382203.1:c.356-253A>G		Non_Coding,I	I_2	SNP	False	4	Class 4: Mutated sequences are not identical.	0aa	0aa	Smarca2	ENSMUSG00000024921.18	ENSMUST00000176030.8	chr19	33	+																CLINVAR-H1056747		CLINVAR	1228940.0	False	False	False	False	False	0
SMARCA2	ENSG00000080503.15	ENST00000382203.1	chr9	33	+	True	2039523	2039523	T	C	ENST00000382203.1:c.413T>C	M138T	Missense	E_3	SNP	False	4	Class 4: Mutated sequences are not identical.	0aa	0aa	Smarca2	ENSMUSG00000024921.18	ENSMUST00000176030.8	chr19	33	+																CLINVAR-H1056754		CLINVAR	1678310.0	False	False	False	False	False	0
SMARCA2	ENSG00000080503.15	ENST00000382203.1	chr9	33	+	True	2039755	2039755	G	A	ENST00000382203.1:c.645G>A	L215delinsL	Silent	E_3	SNP	False	4	Class 4: Mutated sequences are not identical.	0aa	0aa	Smarca2	ENSMUSG00000024921.18	ENSMUST00000176030.8	chr19	33	+																CLINVAR-H1056778		CLINVAR	1326519.0	False	False	False	False	False	0
SMARCA2	ENSG00000080503.15	ENST00000382203.1	chr9	33	+	True	2039826	2039826	C	T	ENST00000382203.1:c.716C>T	P239L	Missense	E_3	SNP	False	4	Class 4: Mutated sequences are not identical.	0aa	0aa	Smarca2	ENSMUSG00000024921.18	ENSMUST00000176030.8	chr19	33	+																CLINVAR-H1056828		CLINVAR	1249161.0	False	False	False	False	False	0
SMARCA2	ENSG00000080503.15	ENST00000382203.1	chr9	33	+	True	2039827	2039827	G	A	ENST00000382203.1:c.717G>A	P239delinsP	Silent	E_3	SNP	False	4	Class 4: Mutated sequences are not identical.	0aa	0aa	Smarca2	ENSMUSG00000024921.18	ENSMUST00000176030.8	chr19	33	+																CLINVAR-H1056829		CLINVAR	126354.0	False	False	False	False	False	0
SMARCA2	ENSG00000080503.15	ENST00000382203.1	chr9	33	+	True	2039854	2039854	G	A	ENST00000382203.1:c.744G>A	T248delinsT	Silent	E_3	SNP	False	4	Class 4: Mutated sequences are not identical.	0aa	0aa	Smarca2	ENSMUSG00000024921.18	ENSMUST00000176030.8	chr19	33	+																CLINVAR-H1056835		CLINVAR	589294.0	False	False	False	False	False	0
SMARCA2	ENSG00000080503.15	ENST00000382203.1	chr9	33	+	True	2039945	2039945	G	A	ENST00000382203.1:c.790+45G>A		Non_Coding,I	I_3	SNP	False	4	Class 4: Mutated sequences are not identical.	0aa	0aa	Smarca2	ENSMUSG00000024921.18	ENSMUST00000176030.8	chr19	33	+																CLINVAR-H1056845		CLINVAR	1263993.0	False	False	False	False	False	0
SMARCA2	ENSG00000080503.15	ENST00000382203.1	chr9	33	+	True	2047222	2047222	C	T	ENST00000382203.1:c.791-7C>T		Non_Coding,I	I_3	SNP	False	4	Class 4: Mutated sequences are not identical.	0aa	0aa	Smarca2	ENSMUSG00000024921.18	ENSMUST00000176030.8	chr19	33	+																CLINVAR-H1056851		CLINVAR	366204.0	False	False	False	False	False	0
SMARCA2	ENSG00000080503.15	ENST00000382203.1	chr9	33	+	True	2047237	2047237	C	T	ENST00000382203.1:c.799C>T	P267S	Missense	E_4	SNP	False	4	Class 4: Mutated sequences are not identical.	0aa	0aa	Smarca2	ENSMUSG00000024921.18	ENSMUST00000176030.8	chr19	33	+																CLINVAR-H1056854		CLINVAR	2278208.0	False	False	False	False	False	0
SMARCA2	ENSG00000080503.15	ENST00000382203.1	chr9	33	+	True	2047238	2047238	C	G	ENST00000382203.1:c.800C>G	P267R	Missense	E_4	SNP	False	4	Class 4: Mutated sequences are not identical.	0aa	0aa	Smarca2	ENSMUSG00000024921.18	ENSMUST00000176030.8	chr19	33	+																CLINVAR-H1056855		CLINVAR	1805793.0	False	False	False	False	False	0
SMARCA2	ENSG00000080503.15	ENST00000382203.1	chr9	33	+	True	2047253	2047253	C	T	ENST00000382203.1:c.815C>T	P272L	Missense	E_4	SNP	False	4	Class 4: Mutated sequences are not identical.	0aa	0aa	Smarca2	ENSMUSG00000024921.18	ENSMUST00000176030.8	chr19	33	+																CLINVAR-H1056859		CLINVAR	2430560.0	False	False	False	False	False	0
SMARCA2	ENSG00000080503.15	ENST00000382203.1	chr9	33	+	True	2047254	2047254	G	A	ENST00000382203.1:c.816G>A	P272delinsP	Silent	E_4	SNP	False	4	Class 4: Mutated sequences are not identical.	0aa	0aa	Smarca2	ENSMUSG00000024921.18	ENSMUST00000176030.8	chr19	33	+																CLINVAR-H1056860		CLINVAR	1676117.0	False	False	False	False	False	0
SMARCA2	ENSG00000080503.15	ENST00000382203.1	chr9	33	+	True	2047258	2047258	A	G	ENST00000382203.1:c.820A>G	T274A	Missense	E_4	SNP	False	4	Class 4: Mutated sequences are not identical.	0aa	0aa	Smarca2	ENSMUSG00000024921.18	ENSMUST00000176030.8	chr19	33	+																CLINVAR-H1056861		CLINVAR	2547443.0	False	False	False	False	False	0
SMARCA2	ENSG00000080503.15	ENST00000382203.1	chr9	33	+	True	2047259	2047259	C	A	ENST00000382203.1:c.821C>A	T274N	Missense	E_4	SNP	False	4	Class 4: Mutated sequences are not identical.	0aa	0aa	Smarca2	ENSMUSG00000024921.18	ENSMUST00000176030.8	chr19	33	+																CLINVAR-H1056862		CLINVAR	2279363.0	False	False	False	False	False	0
SMARCA2	ENSG00000080503.15	ENST00000382203.1	chr9	33	+	True	2047274	2047274	C	G	ENST00000382203.1:c.836C>G	P279R	Missense	E_4	SNP	False	4	Class 4: Mutated sequences are not identical.	0aa	0aa	Smarca2	ENSMUSG00000024921.18	ENSMUST00000176030.8	chr19	33	+																CLINVAR-H1056864		CLINVAR	2091906.0	False	False	False	False	False	0
SMARCA2	ENSG00000080503.15	ENST00000382203.1	chr9	33	+	True	2047309	2047309	C	T	ENST00000382203.1:c.871C>T	P291S	Missense	E_4	SNP	False	4	Class 4: Mutated sequences are not identical.	0aa	0aa	Smarca2	ENSMUSG00000024921.18	ENSMUST00000176030.8	chr19	33	+																CLINVAR-H1056875		CLINVAR	1919448.0	False	False	False	False	False	0
SMARCA2	ENSG00000080503.15	ENST00000382203.1	chr9	33	+	True	2047310	2047310	C	G	ENST00000382203.1:c.872C>G	P291R	Missense	E_4	SNP	False	4	Class 4: Mutated sequences are not identical.	0aa	0aa	Smarca2	ENSMUSG00000024921.18	ENSMUST00000176030.8	chr19	33	+																CLINVAR-H1056876		CLINVAR	1878773.0	False	False	False	False	False	0
SMARCA2	ENSG00000080503.15	ENST00000382203.1	chr9	33	+	True	2047311	2047311	C	T	ENST00000382203.1:c.873C>T	P291delinsP	Silent	E_4	SNP	False	4	Class 4: Mutated sequences are not identical.	0aa	0aa	Smarca2	ENSMUSG00000024921.18	ENSMUST00000176030.8	chr19	33	+																CLINVAR-H1056877		CLINVAR	1637443.0	False	False	False	False	False	0
SMARCA2	ENSG00000080503.15	ENST00000382203.1	chr9	33	+	True	2047317	2047317	A	G	ENST00000382203.1:c.879A>G	A293delinsA	Silent	E_4	SNP	False	4	Class 4: Mutated sequences are not identical.	0aa	0aa	Smarca2	ENSMUSG00000024921.18	ENSMUST00000176030.8	chr19	33	+																CLINVAR-H1056883		CLINVAR	1764677.0	False	False	False	False	False	0
SMARCA2	ENSG00000080503.15	ENST00000382203.1	chr9	33	+	True	2047328	2047328	C	A	ENST00000382203.1:c.890C>A	P297Q	Missense	E_4	SNP	False	4	Class 4: Mutated sequences are not identical.	0aa	0aa	Smarca2	ENSMUSG00000024921.18	ENSMUST00000176030.8	chr19	33	+																CLINVAR-H1056887		CLINVAR	913315.0	False	False	False	False	False	0
SMARCA2	ENSG00000080503.15	ENST00000382203.1	chr9	33	+	True	2047328	2047328	C	T	ENST00000382203.1:c.890C>T	P297L	Missense	E_4	SNP	False	4	Class 4: Mutated sequences are not identical.	0aa	0aa	Smarca2	ENSMUSG00000024921.18	ENSMUST00000176030.8	chr19	33	+																CLINVAR-H1056888		CLINVAR	2224681.0	False	False	False	False	False	0
SMARCA2	ENSG00000080503.15	ENST00000382203.1	chr9	33	+	True	2047329	2047329	G	T	ENST00000382203.1:c.891G>T	P297delinsP	Silent	E_4	SNP	False	4	Class 4: Mutated sequences are not identical.	0aa	0aa	Smarca2	ENSMUSG00000024921.18	ENSMUST00000176030.8	chr19	33	+																CLINVAR-H1056889		CLINVAR	1914585.0	False	False	False	False	False	0
SMARCA2	ENSG00000080503.15	ENST00000382203.1	chr9	33	+	True	2047361	2047361	C	G	ENST00000382203.1:c.923C>G	P308R	Missense	E_4	SNP	False	4	Class 4: Mutated sequences are not identical.	0aa	0aa	Smarca2	ENSMUSG00000024921.18	ENSMUST00000176030.8	chr19	33	+																CLINVAR-H1056899		CLINVAR	2189148.0	False	False	False	False	False	0
SMARCA2	ENSG00000080503.15	ENST00000382203.1	chr9	33	+	True	2054468	2054468	G	A	ENST00000382203.1:c.1047-129G>A		Non_Coding,I	I_4	SNP	False	4	Class 4: Mutated sequences are not identical.	0aa	0aa	Smarca2	ENSMUSG00000024921.18	ENSMUST00000176030.8	chr19	33	+																CLINVAR-H1056915		CLINVAR	1214208.0	False	False	False	False	False	0
SMARCA2	ENSG00000080503.15	ENST00000382203.1	chr9	33	+	True	2056864	2056864	T	G	ENST00000382203.1:c.1347+19T>G		Non_Coding,I	I_6	SNP	False	4	Class 4: Mutated sequences are not identical.	0aa	0aa	Smarca2	ENSMUSG00000024921.18	ENSMUST00000176030.8	chr19	33	+																CLINVAR-H1056956		CLINVAR	1896194.0	False	False	False	False	False	0
SMARCA2	ENSG00000080503.15	ENST00000382203.1	chr9	33	+	True	2058508	2058508	G	A	ENST00000382203.1:c.1521+44G>A		Non_Coding,I	I_7	SNP	False	4	Class 4: Mutated sequences are not identical.	0aa	0aa	Smarca2	ENSMUSG00000024921.18	ENSMUST00000176030.8	chr19	33	+																CLINVAR-H1056982		CLINVAR	1282827.0	False	False	False	False	False	0
SMARCA2	ENSG00000080503.15	ENST00000382203.1	chr9	33	+	True	2058519	2058519	A	G	ENST00000382203.1:c.1521+55A>G		Non_Coding,I	I_7	SNP	False	4	Class 4: Mutated sequences are not identical.	0aa	0aa	Smarca2	ENSMUSG00000024921.18	ENSMUST00000176030.8	chr19	33	+																CLINVAR-H1056984		CLINVAR	1210650.0	False	False	False	False	False	0
SMARCA2	ENSG00000080503.15	ENST00000382203.1	chr9	33	+	True	2060585	2060585	G	A	ENST00000382203.1:c.1522-231G>A		Non_Coding,I	I_7	SNP	False	4	Class 4: Mutated sequences are not identical.	0aa	0aa	Smarca2	ENSMUSG00000024921.18	ENSMUST00000176030.8	chr19	33	+																CLINVAR-H1056985		CLINVAR	1296691.0	False	False	False	False	False	0
SMARCA2	ENSG00000080503.15	ENST00000382203.1	chr9	33	+	True	2060634	2060634	G	A	ENST00000382203.1:c.1522-182G>A		Non_Coding,I	I_7	SNP	False	4	Class 4: Mutated sequences are not identical.	0aa	0aa	Smarca2	ENSMUSG00000024921.18	ENSMUST00000176030.8	chr19	33	+																CLINVAR-H1056986		CLINVAR	1218462.0	False	False	False	False	False	0
SMARCA2	ENSG00000080503.15	ENST00000382203.1	chr9	33	+	True	2060797	2060797	G	A	ENST00000382203.1:c.1522-19G>A		Non_Coding,I	I_7	SNP	False	4	Class 4: Mutated sequences are not identical.	0aa	0aa	Smarca2	ENSMUSG00000024921.18	ENSMUST00000176030.8	chr19	33	+																CLINVAR-H1056988		CLINVAR	1186042.0	False	False	False	False	False	0
SMARCA2	ENSG00000080503.15	ENST00000382203.1	chr9	33	+	True	2060799	2060799	T	C	ENST00000382203.1:c.1522-17T>C		Non_Coding,I	I_7	SNP	False	4	Class 4: Mutated sequences are not identical.	0aa	0aa	Smarca2	ENSMUSG00000024921.18	ENSMUST00000176030.8	chr19	33	+																CLINVAR-H1056989		CLINVAR	2049213.0	False	False	False	False	False	0
SMARCA2	ENSG00000080503.15	ENST00000382203.1	chr9	33	+	True	2073162	2073162	G	C	ENST00000382203.1:c.1747-50G>C		Non_Coding,I	I_9	SNP	False	4	Class 4: Mutated sequences are not identical.	0aa	0aa	Smarca2	ENSMUSG00000024921.18	ENSMUST00000176030.8	chr19	33	+																CLINVAR-H1057025		CLINVAR	1233896.0	False	False	False	False	False	0
SMARCA2	ENSG00000080503.15	ENST00000382203.1	chr9	33	+	True	2073164	2073164	G	C	ENST00000382203.1:c.1747-48G>C		Non_Coding,I	I_9	SNP	False	4	Class 4: Mutated sequences are not identical.	0aa	0aa	Smarca2	ENSMUSG00000024921.18	ENSMUST00000176030.8	chr19	33	+																CLINVAR-H1057026		CLINVAR	1270992.0	False	False	False	False	False	0
SMARCA2	ENSG00000080503.15	ENST00000382203.1	chr9	33	+	True	2073482	2073482	A	G	ENST00000382203.1:c.1878-84A>G		Non_Coding,I	I_10	SNP	False	4	Class 4: Mutated sequences are not identical.	0aa	0aa	Smarca2	ENSMUSG00000024921.18	ENSMUST00000176030.8	chr19	33	+																CLINVAR-H1057039		CLINVAR	1230525.0	False	False	False	False	False	0
SMARCA2	ENSG00000080503.15	ENST00000382203.1	chr9	33	+	True	2073605	2073605	T	C	ENST00000382203.1:c.1917T>C	D639delinsD	Silent	E_11	SNP	False	4	Class 4: Mutated sequences are not identical.	0aa	0aa	Smarca2	ENSMUSG00000024921.18	ENSMUST00000176030.8	chr19	33	+																CLINVAR-H1057049		CLINVAR	1904460.0	False	False	False	False	False	0
SMARCA2	ENSG00000080503.15	ENST00000382203.1	chr9	33	+	True	2073839	2073839	C	T	ENST00000382203.1:c.1935+216C>T		Non_Coding,I	I_11	SNP	False	4	Class 4: Mutated sequences are not identical.	0aa	0aa	Smarca2	ENSMUSG00000024921.18	ENSMUST00000176030.8	chr19	33	+																CLINVAR-H1057054		CLINVAR	1296708.0	False	False	False	False	False	0
SMARCA2	ENSG00000080503.15	ENST00000382203.1	chr9	33	+	True	2076216	2076216	G	T	ENST00000382203.1:c.1936-13G>T		Non_Coding,I	I_11	SNP	False	4	Class 4: Mutated sequences are not identical.	0aa	0aa	Smarca2	ENSMUSG00000024921.18	ENSMUST00000176030.8	chr19	33	+																CLINVAR-H1057056		CLINVAR	1904566.0	False	False	False	False	False	0
SMARCA2	ENSG00000080503.15	ENST00000382203.1	chr9	33	+	True	2077781	2077781	T	C	ENST00000382203.1:c.2184+5T>C		Non_Coding,I	I_13	SNP	False	4	Class 4: Mutated sequences are not identical.	0aa	0aa	Smarca2	ENSMUSG00000024921.18	ENSMUST00000176030.8	chr19	33	+																CLINVAR-H1057083		CLINVAR	562022.0	False	False	False	False	False	0
SMARCA2	ENSG00000080503.15	ENST00000382203.1	chr9	33	+	True	2083325	2083325	G	T	ENST00000382203.1:c.2349-22G>T		Non_Coding,I	I_14	SNP	False	4	Class 4: Mutated sequences are not identical.	0aa	0aa	Smarca2	ENSMUSG00000024921.18	ENSMUST00000176030.8	chr19	33	+																CLINVAR-H1057123		CLINVAR	1243045.0	False	False	False	False	False	0
SMARCA2	ENSG00000080503.15	ENST00000382203.1	chr9	33	+	True	2083755	2083755	A	G	ENST00000382203.1:c.2416-331A>G		Non_Coding,I	I_15	SNP	False	4	Class 4: Mutated sequences are not identical.	0aa	0aa	Smarca2	ENSMUSG00000024921.18	ENSMUST00000176030.8	chr19	33	+																CLINVAR-H1057134		CLINVAR	1286901.0	False	False	False	False	False	0
SMARCA2	ENSG00000080503.15	ENST00000382203.1	chr9	33	+	True	2084209	2084209	A	G	ENST00000382203.1:c.2526+13A>G		Non_Coding,I	I_16	SNP	False	4	Class 4: Mutated sequences are not identical.	0aa	0aa	Smarca2	ENSMUSG00000024921.18	ENSMUST00000176030.8	chr19	33	+																CLINVAR-H1057149		CLINVAR	1243855.0	False	False	False	False	False	0
SMARCA2	ENSG00000080503.15	ENST00000382203.1	chr9	33	+	True	2084248	2084248	T	G	ENST00000382203.1:c.2526+52T>G		Non_Coding,I	I_16	SNP	False	4	Class 4: Mutated sequences are not identical.	0aa	0aa	Smarca2	ENSMUSG00000024921.18	ENSMUST00000176030.8	chr19	33	+																CLINVAR-H1057150		CLINVAR	1197473.0	False	False	False	False	False	0
SMARCA2	ENSG00000080503.15	ENST00000382203.1	chr9	33	+	True	2086804	2086804	G	A	ENST00000382203.1:c.2527-25G>A		Non_Coding,I	I_16	SNP	False	4	Class 4: Mutated sequences are not identical.	0aa	0aa	Smarca2	ENSMUSG00000024921.18	ENSMUST00000176030.8	chr19	33	+																CLINVAR-H1057158		CLINVAR	1257198.0	False	False	False	False	False	0
SMARCA2	ENSG00000080503.15	ENST00000382203.1	chr9	33	+	True	2088391	2088391	A	C	ENST00000382203.1:c.2770-109A>C		Non_Coding,I	I_17	SNP	False	4	Class 4: Mutated sequences are not identical.	0aa	0aa	Smarca2	ENSMUSG00000024921.18	ENSMUST00000176030.8	chr19	33	+																CLINVAR-H1057189		CLINVAR	1228268.0	False	False	False	False	False	0
SMARCA2	ENSG00000080503.15	ENST00000382203.1	chr9	33	+	True	2088659	2088659	A	G	ENST00000382203.1:c.2883+46A>G		Non_Coding,I	I_18	SNP	False	4	Class 4: Mutated sequences are not identical.	0aa	0aa	Smarca2	ENSMUSG00000024921.18	ENSMUST00000176030.8	chr19	33	+																CLINVAR-H1057217		CLINVAR	1174411.0	False	False	False	False	False	0
SMARCA2	ENSG00000080503.15	ENST00000382203.1	chr9	33	+	True	2088816	2088816	G	A	ENST00000382203.1:c.2883+203G>A		Non_Coding,I	I_18	SNP	False	4	Class 4: Mutated sequences are not identical.	0aa	0aa	Smarca2	ENSMUSG00000024921.18	ENSMUST00000176030.8	chr19	33	+																CLINVAR-H1057220		CLINVAR	1210931.0	False	False	False	False	False	0
SMARCA2	ENSG00000080503.15	ENST00000382203.1	chr9	33	+	True	2096653	2096653	G	A	ENST00000382203.1:c.2884-4G>A		Non_Coding,I	I_18	SNP	False	4	Class 4: Mutated sequences are not identical.	0aa	0aa	Smarca2	ENSMUSG00000024921.18	ENSMUST00000176030.8	chr19	33	+																CLINVAR-H1057226		CLINVAR	2150818.0	False	False	False	False	False	0
SMARCA2	ENSG00000080503.15	ENST00000382203.1	chr9	33	+	True	2096783	2096783	T	C	ENST00000382203.1:c.2991+19T>C		Non_Coding,I	I_19	SNP	False	4	Class 4: Mutated sequences are not identical.	0aa	0aa	Smarca2	ENSMUSG00000024921.18	ENSMUST00000176030.8	chr19	33	+																CLINVAR-H1057237		CLINVAR	1925047.0	False	False	False	False	False	0
SMARCA2	ENSG00000080503.15	ENST00000382203.1	chr9	33	+	True	2097377	2097377	G	A	ENST00000382203.1:c.2992-8G>A		Non_Coding,I	I_19	SNP	False	4	Class 4: Mutated sequences are not identical.	0aa	0aa	Smarca2	ENSMUSG00000024921.18	ENSMUST00000176030.8	chr19	33	+																CLINVAR-H1057242		CLINVAR	366217.0	False	False	False	False	False	0
SMARCA2	ENSG00000080503.15	ENST00000382203.1	chr9	33	+	True	2101431	2101431	C	T	ENST00000382203.1:c.3079-139C>T		Non_Coding,I	I_20	SNP	False	4	Class 4: Mutated sequences are not identical.	0aa	0aa	Smarca2	ENSMUSG00000024921.18	ENSMUST00000176030.8	chr19	33	+																CLINVAR-H1057255		CLINVAR	1179267.0	False	False	False	False	False	0
SMARCA2	ENSG00000080503.15	ENST00000382203.1	chr9	33	+	True	2101434	2101434	G	A	ENST00000382203.1:c.3079-136G>A		Non_Coding,I	I_20	SNP	False	4	Class 4: Mutated sequences are not identical.	0aa	0aa	Smarca2	ENSMUSG00000024921.18	ENSMUST00000176030.8	chr19	33	+																CLINVAR-H1057256		CLINVAR	1242782.0	False	False	False	False	False	0
SMARCA2	ENSG00000080503.15	ENST00000382203.1	chr9	33	+	True	2101629	2101629	T	C	ENST00000382203.1:c.3125+13T>C		Non_Coding,I	I_21	SNP	False	4	Class 4: Mutated sequences are not identical.	0aa	0aa	Smarca2	ENSMUSG00000024921.18	ENSMUST00000176030.8	chr19	33	+																CLINVAR-H1057261		CLINVAR	1926480.0	False	False	False	False	False	0
SMARCA2	ENSG00000080503.15	ENST00000382203.1	chr9	33	+	True	2101659	2101659	G	T	ENST00000382203.1:c.3125+43G>T		Non_Coding,I	I_21	SNP	False	4	Class 4: Mutated sequences are not identical.	0aa	0aa	Smarca2	ENSMUSG00000024921.18	ENSMUST00000176030.8	chr19	33	+																CLINVAR-H1057262		CLINVAR	1276859.0	False	False	False	False	False	0
SMARCA2	ENSG00000080503.15	ENST00000382203.1	chr9	33	+	True	2104184	2104184	C	T	ENST00000382203.1:c.3292+15C>T		Non_Coding,I	I_22	SNP	False	4	Class 4: Mutated sequences are not identical.	0aa	0aa	Smarca2	ENSMUSG00000024921.18	ENSMUST00000176030.8	chr19	33	+																CLINVAR-H1057294		CLINVAR	1604993.0	False	False	False	False	False	0
SMARCA2	ENSG00000080503.15	ENST00000382203.1	chr9	33	+	True	2104194	2104194	G	A	ENST00000382203.1:c.3292+25G>A		Non_Coding,I	I_22	SNP	False	4	Class 4: Mutated sequences are not identical.	0aa	0aa	Smarca2	ENSMUSG00000024921.18	ENSMUST00000176030.8	chr19	33	+																CLINVAR-H1057296		CLINVAR	1247000.0	False	False	False	False	False	0
SMARCA2	ENSG00000080503.15	ENST00000382203.1	chr9	33	+	True	2110581	2110581	A	G	ENST00000382203.1:c.3456+164A>G		Non_Coding,I	I_23	SNP	False	4	Class 4: Mutated sequences are not identical.	0aa	0aa	Smarca2	ENSMUSG00000024921.18	ENSMUST00000176030.8	chr19	33	+																CLINVAR-H1057330		CLINVAR	1287511.0	False	False	False	False	False	0
SMARCA2	ENSG00000080503.15	ENST00000382203.1	chr9	33	+	True	2115810	2115810	C	T	ENST00000382203.1:c.3457-12C>T		Non_Coding,I	I_23	SNP	False	4	Class 4: Mutated sequences are not identical.	0aa	0aa	Smarca2	ENSMUSG00000024921.18	ENSMUST00000176030.8	chr19	33	+																CLINVAR-H1057333		CLINVAR	1917043.0	False	False	False	False	False	0
SMARCA2	ENSG00000080503.15	ENST00000382203.1	chr9	33	+	True	2119452	2119452	C	A	ENST00000382203.1:c.3685-6C>A		Non_Coding,I	I_24	SNP	False	4	Class 4: Mutated sequences are not identical.	0aa	0aa	Smarca2	ENSMUSG00000024921.18	ENSMUST00000176030.8	chr19	33	+																CLINVAR-H1057384		CLINVAR	366221.0	False	False	False	False	False	0
SMARCA2	ENSG00000080503.15	ENST00000382203.1	chr9	33	+	True	2119717	2119717	G	A	ENST00000382203.1:c.3762+182G>A		Non_Coding,I	I_25	SNP	False	4	Class 4: Mutated sequences are not identical.	0aa	0aa	Smarca2	ENSMUSG00000024921.18	ENSMUST00000176030.8	chr19	33	+																CLINVAR-H1057391		CLINVAR	1213430.0	False	False	False	False	False	0
SMARCA2	ENSG00000080503.15	ENST00000382203.1	chr9	33	+	True	2119729	2119729	A	C	ENST00000382203.1:c.3762+194A>C		Non_Coding,I	I_25	SNP	False	4	Class 4: Mutated sequences are not identical.	0aa	0aa	Smarca2	ENSMUSG00000024921.18	ENSMUST00000176030.8	chr19	33	+																CLINVAR-H1057392		CLINVAR	1266909.0	False	False	False	False	False	0
SMARCA2	ENSG00000080503.15	ENST00000382203.1	chr9	33	+	True	2119785	2119785	A	G	ENST00000382203.1:c.3762+250A>G		Non_Coding,I	I_25	SNP	False	4	Class 4: Mutated sequences are not identical.	0aa	0aa	Smarca2	ENSMUSG00000024921.18	ENSMUST00000176030.8	chr19	33	+																CLINVAR-H1057393		CLINVAR	1200301.0	False	False	False	False	False	0
SMARCA2	ENSG00000080503.15	ENST00000382203.1	chr9	33	+	True	2122489	2122489	G	C	ENST00000382203.1:c.3763-1230G>C		Non_Coding,I	I_25	SNP	False	4	Class 4: Mutated sequences are not identical.	0aa	0aa	Smarca2	ENSMUSG00000024921.18	ENSMUST00000176030.8	chr19	33	+																CLINVAR-H1057394		CLINVAR	1696589.0	False	False	False	False	False	0
SMARCA2	ENSG00000080503.15	ENST00000382203.1	chr9	33	+	True	2123531	2123531	G	A	ENST00000382203.1:c.3763-188G>A		Non_Coding,I	I_25	SNP	False	4	Class 4: Mutated sequences are not identical.	0aa	0aa	Smarca2	ENSMUSG00000024921.18	ENSMUST00000176030.8	chr19	33	+																CLINVAR-H1057397		CLINVAR	1277473.0	False	False	False	False	False	0
SMARCA2	ENSG00000080503.15	ENST00000382203.1	chr9	33	+	True	2123959	2123959	C	T	ENST00000382203.1:c.3981+22C>T		Non_Coding,I	I_26	SNP	False	4	Class 4: Mutated sequences are not identical.	0aa	0aa	Smarca2	ENSMUSG00000024921.18	ENSMUST00000176030.8	chr19	33	+																CLINVAR-H1057428		CLINVAR	1258850.0	False	False	False	False	False	0
SMARCA2	ENSG00000080503.15	ENST00000382203.1	chr9	33	+	True	2124140	2124140	C	T	ENST00000382203.1:c.3981+203C>T		Non_Coding,I	I_26	SNP	False	4	Class 4: Mutated sequences are not identical.	0aa	0aa	Smarca2	ENSMUSG00000024921.18	ENSMUST00000176030.8	chr19	33	+																CLINVAR-H1057429		CLINVAR	1288601.0	False	False	False	False	False	0
SMARCA2	ENSG00000080503.15	ENST00000382203.1	chr9	33	+	True	2160578	2160578	A	G	ENST00000382203.1:c.3982-1108A>G		Non_Coding,I	I_26	SNP	False	4	Class 4: Mutated sequences are not identical.	0aa	0aa	Smarca2	ENSMUSG00000024921.18	ENSMUST00000176030.8	chr19	33	+																CLINVAR-H1057432		CLINVAR	2659035.0	False	False	False	False	False	0
SMARCA2	ENSG00000080503.15	ENST00000382203.1	chr9	33	+	True	2161646	2161646	C	T	ENST00000382203.1:c.3982-40C>T		Non_Coding,I	I_26	SNP	False	4	Class 4: Mutated sequences are not identical.	0aa	0aa	Smarca2	ENSMUSG00000024921.18	ENSMUST00000176030.8	chr19	33	+																CLINVAR-H1057433		CLINVAR	1288554.0	False	False	False	False	False	0
SMARCA2	ENSG00000080503.15	ENST00000382203.1	chr9	33	+	True	2161662	2161662	G	A	ENST00000382203.1:c.3982-24G>A		Non_Coding,I	I_26	SNP	False	4	Class 4: Mutated sequences are not identical.	0aa	0aa	Smarca2	ENSMUSG00000024921.18	ENSMUST00000176030.8	chr19	33	+																CLINVAR-H1057434		CLINVAR	1219608.0	False	False	False	False	False	0
SMARCA2	ENSG00000080503.15	ENST00000382203.1	chr9	33	+	True	2161675	2161675	C	A	ENST00000382203.1:c.3982-11C>A		Non_Coding,I	I_26	SNP	False	4	Class 4: Mutated sequences are not identical.	0aa	0aa	Smarca2	ENSMUSG00000024921.18	ENSMUST00000176030.8	chr19	33	+																CLINVAR-H1057435		CLINVAR	1535710.0	False	False	False	False	False	0
SMARCA2	ENSG00000080503.15	ENST00000382203.1	chr9	33	+	True	2170285	2170285	G	A	ENST00000382203.1:c.4200-134G>A		Non_Coding,I	I_27	SNP	False	4	Class 4: Mutated sequences are not identical.	0aa	0aa	Smarca2	ENSMUSG00000024921.18	ENSMUST00000176030.8	chr19	33	+																CLINVAR-H1057458		CLINVAR	1228734.0	False	False	False	False	False	0
SMARCA2	ENSG00000080503.15	ENST00000382203.1	chr9	33	+	True	2170442	2170442	G	A	ENST00000382203.1:c.4223G>A	S1408N	Missense	E_28	SNP	False	4	Class 4: Mutated sequences are not identical.	0aa	0aa	Smarca2	ENSMUSG00000024921.18	ENSMUST00000176030.8	chr19	33	+																CLINVAR-H1057470		CLINVAR	1904337.0	False	False	False	False	False	0
SMARCA2	ENSG00000080503.15	ENST00000382203.1	chr9	33	+	True	2170484	2170484	T	C	ENST00000382203.1:c.4253+12T>C		Non_Coding,I	I_28	SNP	False	4	Class 4: Mutated sequences are not identical.	0aa	0aa	Smarca2	ENSMUSG00000024921.18	ENSMUST00000176030.8	chr19	33	+																CLINVAR-H1057475		CLINVAR	1988166.0	False	False	False	False	False	0
SMARCA2	ENSG00000080503.15	ENST00000382203.1	chr9	33	+	True	2170525	2170525	C	T	ENST00000382203.1:c.4253+53C>T		Non_Coding,I	I_28	SNP	False	4	Class 4: Mutated sequences are not identical.	0aa	0aa	Smarca2	ENSMUSG00000024921.18	ENSMUST00000176030.8	chr19	33	+																CLINVAR-H1057478		CLINVAR	1232653.0	False	False	False	False	False	0
SMARCA2	ENSG00000080503.15	ENST00000382203.1	chr9	33	+	True	2181567	2181567	A	G	ENST00000382203.1:c.4254-4A>G		Non_Coding,I	I_28	SNP	False	4	Class 4: Mutated sequences are not identical.	0aa	0aa	Smarca2	ENSMUSG00000024921.18	ENSMUST00000176030.8	chr19	33	+																CLINVAR-H1057484		CLINVAR	1919377.0	False	False	False	False	False	0
SMARCA2	ENSG00000080503.15	ENST00000382203.1	chr9	33	+	True	2182062	2182062	A	G	ENST00000382203.1:c.4360-79A>G		Non_Coding,I	I_29	SNP	False	4	Class 4: Mutated sequences are not identical.	0aa	0aa	Smarca2	ENSMUSG00000024921.18	ENSMUST00000176030.8	chr19	33	+																CLINVAR-H1057502		CLINVAR	1185431.0	False	False	False	False	False	0
SMARCA2	ENSG00000080503.15	ENST00000382203.1	chr9	33	+	True	2182127	2182127	A	T	ENST00000382203.1:c.4360-14A>T		Non_Coding,I	I_29	SNP	False	4	Class 4: Mutated sequences are not identical.	0aa	0aa	Smarca2	ENSMUSG00000024921.18	ENSMUST00000176030.8	chr19	33	+																CLINVAR-H1057505		CLINVAR	1254119.0	False	False	False	False	False	0
SMARCA2	ENSG00000080503.15	ENST00000382203.1	chr9	33	+	True	2182245	2182245	C	G	ENST00000382203.1:c.4461+3C>G		Non_Coding,I	I_30	SNP	False	4	Class 4: Mutated sequences are not identical.	0aa	0aa	Smarca2	ENSMUSG00000024921.18	ENSMUST00000176030.8	chr19	33	+																CLINVAR-H1057517		CLINVAR	982825.0	False	False	False	False	False	0
SMARCA2	ENSG00000080503.15	ENST00000382203.1	chr9	33	+	True	2182446	2182446	G	A	ENST00000382203.1:c.4461+204G>A		Non_Coding,I	I_30	SNP	False	4	Class 4: Mutated sequences are not identical.	0aa	0aa	Smarca2	ENSMUSG00000024921.18	ENSMUST00000176030.8	chr19	33	+																CLINVAR-H1057523		CLINVAR	1206728.0	False	False	False	False	False	0
SMARCA2	ENSG00000080503.15	ENST00000382203.1	chr9	33	+	True	2185784	2185784	A	G	ENST00000382203.1:c.4462-312A>G		Non_Coding,I	I_30	SNP	False	4	Class 4: Mutated sequences are not identical.	0aa	0aa	Smarca2	ENSMUSG00000024921.18	ENSMUST00000176030.8	chr19	33	+																CLINVAR-H1057524		CLINVAR	1187510.0	False	False	False	False	False	0
SMARCA2	ENSG00000080503.15	ENST00000382203.1	chr9	33	+	True	2186244	2186244	C	T	ENST00000382203.1:c.4594+16C>T		Non_Coding,I	I_31	SNP	False	4	Class 4: Mutated sequences are not identical.	0aa	0aa	Smarca2	ENSMUSG00000024921.18	ENSMUST00000176030.8	chr19	33	+																CLINVAR-H1057553		CLINVAR	1249925.0	False	False	False	False	False	0
SMARCA2	ENSG00000080503.15	ENST00000382203.1	chr9	33	+	True	2190981	2190981	T	G	ENST00000382203.1:c.4595-285T>G		Non_Coding,I	I_31	SNP	False	4	Class 4: Mutated sequences are not identical.	0aa	0aa	Smarca2	ENSMUSG00000024921.18	ENSMUST00000176030.8	chr19	33	+																CLINVAR-H1057560		CLINVAR	1240618.0	False	False	False	False	False	0
SMARCA2	ENSG00000080503.15	ENST00000382203.1	chr9	33	+	True	2191218	2191218	C	T	ENST00000382203.1:c.4595-48C>T		Non_Coding,I	I_31	SNP	False	4	Class 4: Mutated sequences are not identical.	0aa	0aa	Smarca2	ENSMUSG00000024921.18	ENSMUST00000176030.8	chr19	33	+																CLINVAR-H1057564		CLINVAR	1329774.0	False	False	False	False	False	0
SMARCA2	ENSG00000080503.15	ENST00000382203.1	chr9	33	+	True	2191244	2191244	A	G	ENST00000382203.1:c.4595-22A>G		Non_Coding,I	I_31	SNP	False	4	Class 4: Mutated sequences are not identical.	0aa	0aa	Smarca2	ENSMUSG00000024921.18	ENSMUST00000176030.8	chr19	33	+																CLINVAR-H1057567		CLINVAR	1175587.0	False	False	False	False	False	0
SMARCA2	ENSG00000080503.15	ENST00000382203.1	chr9	33	+	True	2191255	2191255	T	A	ENST00000382203.1:c.4595-11T>A		Non_Coding,I	I_31	SNP	False	4	Class 4: Mutated sequences are not identical.	0aa	0aa	Smarca2	ENSMUSG00000024921.18	ENSMUST00000176030.8	chr19	33	+																CLINVAR-H1057569		CLINVAR	1306417.0	False	False	False	False	False	0
SMARCA2	ENSG00000080503.15	ENST00000382203.1	chr9	33	+	True	2191305	2191305	A	T	ENST00000382203.1:c.4634A>T	D1545V	Missense	E_32	SNP	False	4	Class 4: Mutated sequences are not identical.	0aa	0aa	Smarca2	ENSMUSG00000024921.18	ENSMUST00000176030.8	chr19	33	+																CLINVAR-H1057574		CLINVAR	1699542.0	False	False	False	False	False	0
SMARCA2	ENSG00000080503.15	ENST00000382203.1	chr9	33	+	True	2191309	2191309	C	G	ENST00000382203.1:c.4638C>G	D1546E	Missense	E_32	SNP	False	4	Class 4: Mutated sequences are not identical.	0aa	0aa	Smarca2	ENSMUSG00000024921.18	ENSMUST00000176030.8	chr19	33	+																CLINVAR-H1057575		CLINVAR	126349.0	False	False	False	False	False	0
SMARCA2	ENSG00000080503.15	ENST00000382203.1	chr9	33	+	True	2191402	2191402	T	C	ENST00000382203.1:c.4731T>C	D1577delinsD	Silent	E_32	SNP	False	4	Class 4: Mutated sequences are not identical.	0aa	0aa	Smarca2	ENSMUSG00000024921.18	ENSMUST00000176030.8	chr19	33	+																CLINVAR-H1057594		CLINVAR	588668.0	False	False	False	False	False	0
SMARCA2	ENSG00000080503.15	ENST00000382203.1	chr9	33	+	True	2191406	2191406	C	T	ENST00000382203.1:c.4735C>T	R1579C	Missense	E_32	SNP	False	4	Class 4: Mutated sequences are not identical.	0aa	0aa	Smarca2	ENSMUSG00000024921.18	ENSMUST00000176030.8	chr19	33	+																CLINVAR-H1057596		CLINVAR	1990223.0	False	False	False	False	False	0
SMARCA2	ENSG00000080503.15	ENST00000382203.1	chr9	33	+	True	2191407	2191407	G	A	ENST00000382203.1:c.4736G>A	R1579H	Missense	E_32	SNP	False	4	Class 4: Mutated sequences are not identical.	0aa	0aa	Smarca2	ENSMUSG00000024921.18	ENSMUST00000176030.8	chr19	33	+																CLINVAR-H1057597		CLINVAR	912460.0	False	False	False	False	False	0
SMARCA2	ENSG00000080503.15	ENST00000382203.1	chr9	33	+	True	2191408	2191408	T	A	ENST00000382203.1:c.4737T>A	R1579delinsR	Silent	E_32	SNP	False	4	Class 4: Mutated sequences are not identical.	0aa	0aa	Smarca2	ENSMUSG00000024921.18	ENSMUST00000176030.8	chr19	33	+																CLINVAR-H1057598		CLINVAR	1742751.0	False	False	False	False	False	0
SMARCA2	ENSG00000080503.15	ENST00000382203.1	chr9	33	+	True	2191725	2191725	C	T	ENST00000382203.1:c.4737+317C>T		Non_Coding,I	I_32	SNP	False	4	Class 4: Mutated sequences are not identical.	0aa	0aa	Smarca2	ENSMUSG00000024921.18	ENSMUST00000176030.8	chr19	33	+																CLINVAR-H1057602		CLINVAR	1249269.0	False	False	False	False	False	0
SMARCA2	ENSG00000080503.15	ENST00000382203.1	chr9	33	+	True	2192405	2192405	A	G	ENST00000382203.1:c.4738-299A>G		Non_Coding,I	I_32	SNP	False	4	Class 4: Mutated sequences are not identical.	0aa	0aa	Smarca2	ENSMUSG00000024921.18	ENSMUST00000176030.8	chr19	33	+																CLINVAR-H1057604		CLINVAR	1183914.0	False	False	False	False	False	0
SMARCA2	ENSG00000080503.15	ENST00000382203.1	chr9	33	+	True	2192676	2192676	C	G	ENST00000382203.1:c.4738-28C>G		Non_Coding,I	I_32	SNP	False	4	Class 4: Mutated sequences are not identical.	0aa	0aa	Smarca2	ENSMUSG00000024921.18	ENSMUST00000176030.8	chr19	33	+																CLINVAR-H1057607		CLINVAR	1283447.0	False	False	False	False	False	0
SMARCA2	ENSG00000080503.15	ENST00000382203.1	chr9	33	+	True	2192716	2192716	G	T	ENST00000382203.1:c.4750G>T	G1584*	Nonsense	E_33	SNP	False	4	Class 4: Mutated sequences are not identical.	0aa	0aa	Smarca2	ENSMUSG00000024921.18	ENSMUST00000176030.8	chr19	33	+																CLINVAR-H1057611		CLINVAR	2075881.0	False	False	False	False	False	0
SMARCA2	ENSG00000080503.15	ENST00000382203.1	chr9	33	+	True	2192730	2192730	T	A	ENST00000382203.1:c.4764T>A	D1588E	Missense	E_33	SNP	False	4	Class 4: Mutated sequences are not identical.	0aa	0aa	Smarca2	ENSMUSG00000024921.18	ENSMUST00000176030.8	chr19	33	+																CLINVAR-H1057613		CLINVAR	1342724.0	False	False	False	False	False	0
SMARCA2	ENSG00000080503.15	ENST00000382203.1	chr9	33	+	True	2192840	2192840	A	C	ENST00000382203.1:c.101A>C		Non_Coding,3		SNP	False	4	Class 4: Mutated sequences are not identical.	0aa	0aa	Smarca2	ENSMUSG00000024921.18	ENSMUST00000176030.8	chr19	33	+																CLINVAR-H1057620		CLINVAR	913579.0	False	False	False	False	False	0
SMARCA2	ENSG00000080503.15	ENST00000382203.1	chr9	33	+	True	2193046	2193046	C	T	ENST00000382203.1:c.307C>T		Non_Coding,3		SNP	False	4	Class 4: Mutated sequences are not identical.	0aa	0aa	Smarca2	ENSMUSG00000024921.18	ENSMUST00000176030.8	chr19	33	+																CLINVAR-H1057627		CLINVAR	913963.0	False	False	False	False	False	0
SMARCA2	ENSG00000080503.15	ENST00000382203.1	chr9	33	+	True	2193170	2193170	G	A	ENST00000382203.1:c.431G>A		Non_Coding,3		SNP	False	4	Class 4: Mutated sequences are not identical.	0aa	0aa	Smarca2	ENSMUSG00000024921.18	ENSMUST00000176030.8	chr19	33	+																CLINVAR-H1057630		CLINVAR	366337.0	False	False	False	False	False	0
SMARCA2	ENSG00000080503.15	ENST00000382203.1	chr9	33	+	True	2193455	2193455	A	G	ENST00000382203.1:c.716A>G		Non_Coding,3		SNP	False	4	Class 4: Mutated sequences are not identical.	0aa	0aa	Smarca2	ENSMUSG00000024921.18	ENSMUST00000176030.8	chr19	33	+																CLINVAR-H1057638		CLINVAR	366342.0	False	False	False	False	False	0
SMARCA2	ENSG00000080503.15	ENST00000382203.1	chr9	33	+	True	2193615	2193615	G	C	ENST00000382203.1:c.876G>C		Non_Coding,3		SNP	False	4	Class 4: Mutated sequences are not identical.	0aa	0aa	Smarca2	ENSMUSG00000024921.18	ENSMUST00000176030.8	chr19	33	+																CLINVAR-H1057642		CLINVAR	912496.0	False	False	False	False	False	0
SMARCA4	ENSG00000127616.13	ENST00000344626.4	chr19	34	+	True	11106926	11106928	AGA	-	ENST00000344626.4:c.1631_1633AGA>	K545del	In_Frame	E_9	DEL	True	0	Class 0: This mutation can be originally modeled.	46aa	130aa	Smarca4	ENSMUSG00000032187.17	ENSMUST00000098948.10	chr9	33	+	DEL	In_Frame	E_9	21553758.0	21553760.0	AGA	-	ENSMUST00000098948.10:c.1631_1633AGA>	K545del	21553758.0	21553760.0	AGA	-	ENSMUST00000098948.10:c.1631_1633AGA>	K545del	AACR-H0012363	AACR-H0012363-M01-V01	AACR		False	False	False	False	False	176
SMARCA4	ENSG00000127616.13	ENST00000344626.4	chr19	34	+	True	11107184	11107186	AGA	-	ENST00000344626.4:c.1776_1778AGA>	E593del	In_Frame	E_10	DEL	True	0	Class 0: This mutation can be originally modeled.	94aa	82aa	Smarca4	ENSMUSG00000032187.17	ENSMUST00000098948.10	chr9	33	+	DEL	In_Frame	E_10	21554011.0	21554013.0	TGA	-	ENSMUST00000098948.10:c.1776_1778TGA>	E593del	21554011.0	21554013.0	TGA	-	ENSMUST00000098948.10:c.1776_1778TGA>	E593del	AACR-H0019732	AACR-H0019732-M01-V01	AACR		False	False	False	False	False	176
SMARCA4	ENSG00000127616.13	ENST00000344626.4	chr19	34	+	True	11144096	11144098	AGA	-	ENST00000344626.4:c.3677_3679AGA>	K1227del	In_Frame	E_25	DEL	True	0	Class 0: This mutation can be originally modeled.	549aa	29aa	Smarca4	ENSMUSG00000032187.17	ENSMUST00000098948.10	chr9	33	+	DEL	In_Frame	E_25	21588876.0	21588878.0	AGA	-	ENSMUST00000098948.10:c.3677_3679AGA>	K1227del	21588876.0	21588878.0	AGA	-	ENSMUST00000098948.10:c.3677_3679AGA>	K1227del	AACR-H0024361	AACR-H0024361-M01-V01	AACR		False	False	False	False	False	578
SMARCA4	ENSG00000127616.13	ENST00000344626.4	chr19	34	+	True	11097200	11097205	GGCCCT	-	ENST00000344626.4:c.691_696GGCCCT>	G231_P232del	In_Frame	E_3	DEL	True	0	Class 0: This mutation can be originally modeled.	73aa	109aa	Smarca4	ENSMUSG00000032187.17	ENSMUST00000098948.10	chr9	33	+	DEL	In_Frame	E_3	21547167.0	21547172.0	GGACCT	-	ENSMUST00000098948.10:c.691_696GGACCT>	G231_P232del	21547167.0	21547172.0	GGACCT	-	ENSMUST00000098948.10:c.691_696GGACCT>	G231_P232del	AACR-H0026000	AACR-H0026000-M01-V01	AACR		False	False	False	False	False	182
SMARCA4	ENSG00000127616.13	ENST00000344626.4	chr19	34	+	True	11097221	11097232	CCCGGCCCGGGT	-	ENST00000344626.4:c.712_723CCCGGCCCGGGT>	P238_G241del	In_Frame	E_3	DEL	True	0	Class 0: This mutation can be originally modeled.	80aa	100aa	Smarca4	ENSMUSG00000032187.17	ENSMUST00000098948.10	chr9	33	+	DEL	In_Frame	E_3	21547188.0	21547199.0	CCTGGCCCTGGC	-	ENSMUST00000098948.10:c.712_723CCTGGCCCTGGC>	P238_G241del	21547188.0	21547199.0	CCTGGCCCTGGC	-	ENSMUST00000098948.10:c.712_723CCTGGCCCTGGC>	P238_G241del	AACR-H0026035	AACR-H0026035-M01-V01	AACR		False	False	False	False	False	180
SMARCA4	ENSG00000127616.13	ENST00000344626.4	chr19	34	+	True	11145716	11145718	GAG	-	ENST00000344626.4:c.4078_4080GAG>	E1360del	In_Frame	E_28	DEL	True	0	Class 0: This mutation can be originally modeled.	68aa	30aa	Smarca4	ENSMUSG00000032187.17	ENSMUST00000098948.10	chr9	33	+	DEL	In_Frame	E_27	21590351.0	21590353.0	GAA	-	ENSMUST00000098948.10:c.3979_3981GAA>	E1327del	21590351.0	21590353.0	GAA	-	ENSMUST00000098948.10:c.3979_3981GAA>	E1327del	AACR-H0028710	AACR-H0028710-M01-V01	AACR		False	False	False	False	False	98
SMARCA4	ENSG00000127616.13	ENST00000344626.4	chr19	34	+	True	11118633	11118635	AGA	-	ENST00000344626.4:c.2057_2059AGA>	K687del	In_Frame	E_13	DEL	True	0	Class 0: This mutation can be originally modeled.	9aa	569aa	Smarca4	ENSMUSG00000032187.17	ENSMUST00000098948.10	chr9	33	+	DEL	In_Frame	E_13	21566978.0	21566980.0	AAA	-	ENSMUST00000098948.10:c.2057_2059AAA>	K687del	21566978.0	21566980.0	AAA	-	ENSMUST00000098948.10:c.2057_2059AAA>	K687del	AACR-H0030806	AACR-H0030806-M01-V01	AACR		False	False	False	False	False	578
SMARCA4	ENSG00000127616.13	ENST00000344626.4	chr19	34	+	True	11170487	11170489	AGA	-	ENST00000344626.4:c.4694_4696AGA>	K1566del	In_Frame	E_32	DEL	True	0	Class 0: This mutation can be originally modeled.	128aa	82aa	Smarca4	ENSMUSG00000032187.17	ENSMUST00000098948.10	chr9	33	+	DEL	In_Frame	E_31	21612208.0	21612210.0	AGA	-	ENSMUST00000098948.10:c.4604_4606AGA>	K1536del	21612208.0	21612210.0	AGA	-	ENSMUST00000098948.10:c.4604_4606AGA>	K1536del	AACR-H0037408	AACR-H0037408-M01-V01	AACR		False	False	False	False	False	210
SMARCA4	ENSG00000127616.13	ENST00000344626.4	chr19	34	+	True	11144054	11144056	AGA	-	ENST00000344626.4:c.3635_3637AGA>	K1213del	In_Frame	E_25	DEL	True	0	Class 0: This mutation can be originally modeled.	535aa	43aa	Smarca4	ENSMUSG00000032187.17	ENSMUST00000098948.10	chr9	33	+	DEL	In_Frame	E_25	21588834.0	21588836.0	AGA	-	ENSMUST00000098948.10:c.3635_3637AGA>	K1213del	21588834.0	21588836.0	AGA	-	ENSMUST00000098948.10:c.3635_3637AGA>	K1213del	AACR-H0062227	AACR-H0062227-M01-V01	AACR		False	False	False	False	False	578
SMARCA4	ENSG00000127616.13	ENST00000344626.4	chr19	34	+	True	11152198	11152200	GAA	-	ENST00000344626.4:c.4386_4388GAA>	K1463del	In_Frame	E_29	DEL	True	0	Class 0: This mutation can be originally modeled.	25aa	185aa	Smarca4	ENSMUSG00000032187.17	ENSMUST00000098948.10	chr9	33	+	DEL	In_Frame	E_28	21597533.0	21597535.0	GAA	-	ENSMUST00000098948.10:c.4296_4298GAA>	K1433del	21597533.0	21597535.0	GAA	-	ENSMUST00000098948.10:c.4296_4298GAA>	K1433del	AACR-H0063789	AACR-H0063789-M01-V01	AACR		False	False	False	False	False	210
SMARCA4	ENSG00000127616.13	ENST00000344626.4	chr19	34	+	True	11123656	11123658	ACA	-	ENST00000344626.4:c.2306_2308ACA>	N770del	In_Frame	E_15	DEL	True	0	Class 0: This mutation can be originally modeled.	92aa	486aa	Smarca4	ENSMUSG00000032187.17	ENSMUST00000098948.10	chr9	33	+	DEL	In_Frame	E_15	21572035.0	21572037.0	ACA	-	ENSMUST00000098948.10:c.2306_2308ACA>	N770del	21572035.0	21572037.0	ACA	-	ENSMUST00000098948.10:c.2306_2308ACA>	N770del	AACR-H0066332	AACR-H0066332-M01-V01	AACR		False	False	False	False	False	578
SMARCA4	ENSG00000127616.13	ENST00000344626.4	chr19	34	+	True	11144001	11144003	GCA	-	ENST00000344626.4:c.3582_3584GCA>	Q1195del	In_Frame	E_25	DEL	True	0	Class 0: This mutation can be originally modeled.	517aa	61aa	Smarca4	ENSMUSG00000032187.17	ENSMUST00000098948.10	chr9	33	+	DEL	In_Frame	E_25	21588781.0	21588783.0	ACA	-	ENSMUST00000098948.10:c.3582_3584ACA>	Q1195del	21588781.0	21588783.0	ACA	-	ENSMUST00000098948.10:c.3582_3584ACA>	Q1195del	AACR-H0083007	AACR-H0083007-M01-V01	AACR		False	False	False	False	False	578
SMARCA4	ENSG00000127616.13	ENST00000344626.4	chr19	34	+	True	11145729	11145731	AGA	-	ENST00000344626.4:c.4091_4093AGA>	K1365del	In_Frame	E_28	DEL	True	0	Class 0: This mutation can be originally modeled.	72aa	25aa	Smarca4	ENSMUSG00000032187.17	ENSMUST00000098948.10	chr9	33	+	DEL	In_Frame	E_27	21590364.0	21590366.0	AGA	-	ENSMUST00000098948.10:c.3992_3994AGA>	K1332del	21590364.0	21590366.0	AGA	-	ENSMUST00000098948.10:c.3992_3994AGA>	K1332del	AACR-H0083148	AACR-H0083148-M01-V01	AACR		False	False	False	False	False	97
SMARCA4	ENSG00000127616.13	ENST00000344626.4	chr19	34	+	True	11132428	11132430	GAA	-	ENST00000344626.4:c.2644_2646GAA>	E882del	In_Frame	E_18	DEL	True	0	Class 0: This mutation can be originally modeled.	205aa	374aa	Smarca4	ENSMUSG00000032187.17	ENSMUST00000098948.10	chr9	33	+	DEL	In_Frame	E_18	21578489.0	21578491.0	GAA	-	ENSMUST00000098948.10:c.2644_2646GAA>	E882del	21578489.0	21578491.0	GAA	-	ENSMUST00000098948.10:c.2644_2646GAA>	E882del	AACR-H0228432	AACR-H0228432-M01-V01	AACR		False	False	False	False	False	579
SMARCA4	ENSG00000127616.13	ENST00000344626.4	chr19	34	+	True	11132435	11132446	ACCGCATGAAGA	-	ENST00000344626.4:c.2651_2662ACCGCATGAAGA>	R885_N888del	In_Frame	E_18	DEL	True	0	Class 0: This mutation can be originally modeled.	207aa	368aa	Smarca4	ENSMUSG00000032187.17	ENSMUST00000098948.10	chr9	33	+	DEL	In_Frame	E_18	21578496.0	21578507.0	ACCGCATGAAAA	-	ENSMUST00000098948.10:c.2651_2662ACCGCATGAAAA>	R885_N888del	21578496.0	21578507.0	ACCGCATGAAAA	-	ENSMUST00000098948.10:c.2651_2662ACCGCATGAAAA>	R885_N888del	AACR-H0228449	AACR-H0228449-M01-V01	AACR		False	False	False	False	False	575
SMARCA4	ENSG00000127616.13	ENST00000344626.4	chr19	34	+	True	11134206	11134208	GAG	-	ENST00000344626.4:c.2872_2874GAG>	E958del	In_Frame	E_19	DEL	True	0	Class 0: This mutation can be originally modeled.	281aa	298aa	Smarca4	ENSMUSG00000032187.17	ENSMUST00000098948.10	chr9	33	+	DEL	In_Frame	E_19	21580243.0	21580245.0	GAA	-	ENSMUST00000098948.10:c.2872_2874GAA>	E958del	21580243.0	21580245.0	GAA	-	ENSMUST00000098948.10:c.2872_2874GAA>	E958del	AACR-H0228932	AACR-H0228932-M01-V01	AACR		False	False	False	False	False	579
SMARCA4	ENSG00000127616.13	ENST00000344626.4	chr19	34	+	True	11152190	11152198	AAGAAGATG	-	ENST00000344626.4:c.4378_4386AAGAAGATG>	K1460_M1462del	In_Frame	E_29	DEL	True	0	Class 0: This mutation can be originally modeled.	23aa	186aa	Smarca4	ENSMUSG00000032187.17	ENSMUST00000098948.10	chr9	33	+	DEL	In_Frame	E_28	21597525.0	21597533.0	AAGAAGATG	-	ENSMUST00000098948.10:c.4288_4296AAGAAGATG>	K1430_M1432del	21597525.0	21597533.0	AAGAAGATG	-	ENSMUST00000098948.10:c.4288_4296AAGAAGATG>	K1430_M1432del	AACR-H0229459	AACR-H0229459-M01-V01	AACR		False	False	False	False	False	209
SMARCA4	ENSG00000127616.13	ENST00000344626.4	chr19	34	+	True	11152128	11152130	AGC	-	ENST00000344626.4:c.4316_4318AGC>	Q1440del	In_Frame	E_29	DEL	True	0	Class 0: This mutation can be originally modeled.	2aa	208aa	Smarca4	ENSMUSG00000032187.17	ENSMUST00000098948.10	chr9	33	+	DEL	In_Frame	E_28	21597463.0	21597465.0	AGC	-	ENSMUST00000098948.10:c.4226_4228AGC>	Q1410del	21597463.0	21597465.0	AGC	-	ENSMUST00000098948.10:c.4226_4228AGC>	Q1410del	AACR-H0229488	AACR-H0229488-M01-V01	AACR		False	False	False	False	False	210
SMARCA4	ENSG00000127616.13	ENST00000344626.4	chr19	34	+	True	11144094	11144105	CCAGAAGGTGAT	-	ENST00000344626.4:c.3675_3686CCAGAAGGTGAT>	Q1226_I1229del	In_Frame	E_25	DEL	True	0	Class 0: This mutation can be originally modeled.	548aa	27aa	Smarca4	ENSMUSG00000032187.17	ENSMUST00000098948.10	chr9	33	+	DEL	In_Frame	E_25	21588874.0	21588885.0	TCAGAAGGTGAT	-	ENSMUST00000098948.10:c.3675_3686TCAGAAGGTGAT>	Q1226_I1229del	21588874.0	21588885.0	TCAGAAGGTGAT	-	ENSMUST00000098948.10:c.3675_3686TCAGAAGGTGAT>	Q1226_I1229del	AACR-H0229582	AACR-H0229582-M01-V01	AACR		False	False	False	False	False	575
SMARCA4	ENSG00000127616.13	ENST00000344626.4	chr19	34	+	True	11144118	11144129	GTTCGACCAGAA	-	ENST00000344626.4:c.3699_3710GTTCGACCAGAA>	F1234_K1237del	In_Frame	E_25	DEL	True	0	Class 0: This mutation can be originally modeled.	556aa	19aa	Smarca4	ENSMUSG00000032187.17	ENSMUST00000098948.10	chr9	33	+	DEL	In_Frame	E_25	21588898.0	21588909.0	GTTCGACCAGAA	-	ENSMUST00000098948.10:c.3699_3710GTTCGACCAGAA>	F1234_K1237del	21588898.0	21588909.0	GTTCGACCAGAA	-	ENSMUST00000098948.10:c.3699_3710GTTCGACCAGAA>	F1234_K1237del	AACR-H0229964	AACR-H0229964-M01-V01	AACR		False	False	False	False	False	575
SMARCA4	ENSG00000127616.13	ENST00000344626.4	chr19	34	+	True	11097200	11097211	GGCCCTGGCCCT	-	ENST00000344626.4:c.691_702GGCCCTGGCCCT>	G231_P234del	In_Frame	E_3	DEL	True	0	Class 0: This mutation can be originally modeled.	73aa	107aa	Smarca4	ENSMUSG00000032187.17	ENSMUST00000098948.10	chr9	33	+	DEL	In_Frame	E_3	21547167.0	21547178.0	GGACCTGGACCC	-	ENSMUST00000098948.10:c.691_702GGACCTGGACCC>	G231_P234del	21547167.0	21547178.0	GGACCTGGACCC	-	ENSMUST00000098948.10:c.691_702GGACCTGGACCC>	G231_P234del	AACR-H0230095	AACR-H0230095-M01-V01	AACR		False	False	False	False	False	180
SMARCA4	ENSG00000127616.13	ENST00000344626.4	chr19	34	+	True	11105505	11105516	AATACCTCAATA	-	ENST00000344626.4:c.1421_1432AATACCTCAATA>	E474_S478delinsG	In_Frame	E_8	DEL	True	0	Class 0: This mutation can be originally modeled.	131aa	8aa	Smarca4	ENSMUSG00000032187.17	ENSMUST00000098948.10	chr9	33	+	DEL	In_Frame	E_8	21552209.0	21552220.0	AGTACCTCAACA	-	ENSMUST00000098948.10:c.1421_1432AGTACCTCAACA>	E474_S478delinsG	21552209.0	21552220.0	AGTACCTCAACA	-	ENSMUST00000098948.10:c.1421_1432AGTACCTCAACA>	E474_S478delinsG	AACR-H0231746	AACR-H0231746-M01-V01	AACR		False	False	False	False	False	139
SMARCA4	ENSG00000127616.13	ENST00000344626.4	chr19	34	+	True	11105652	11105654	AGA	-	ENST00000344626.4:c.1568_1570AGA>	K524del	In_Frame	E_8	DEL	True	0	Class 0: This mutation can be originally modeled.	25aa	151aa	Smarca4	ENSMUSG00000032187.17	ENSMUST00000098948.10	chr9	33	+	DEL	In_Frame	E_8	21552356.0	21552358.0	AGA	-	ENSMUST00000098948.10:c.1568_1570AGA>	K524del	21552356.0	21552358.0	AGA	-	ENSMUST00000098948.10:c.1568_1570AGA>	K524del	AACR-H0232152	AACR-H0232152-M01-V01	AACR		False	False	False	False	False	176
SMARCA4	ENSG00000127616.13	ENST00000344626.4	chr19	34	+	True	11144102	11144116	TGATCCAGGCCGGCA	-	ENST00000344626.4:c.3683_3697TGATCCAGGCCGGCA>	I1229_M1233del	In_Frame	E_25	DEL	True	0	Class 0: This mutation can be originally modeled.	551aa	23aa	Smarca4	ENSMUSG00000032187.17	ENSMUST00000098948.10	chr9	33	+	DEL	In_Frame	E_25	21588882.0	21588896.0	TGATCCAGGCAGGCA	-	ENSMUST00000098948.10:c.3683_3697TGATCCAGGCAGGCA>	I1229_M1233del	21588882.0	21588896.0	TGATCCAGGCAGGCA	-	ENSMUST00000098948.10:c.3683_3697TGATCCAGGCAGGCA>	I1229_M1233del	AACR-H0465187	AACR-H0465187-M01-V01	AACR		False	False	False	False	False	574
SMARCA4	ENSG00000127616.13	ENST00000344626.4	chr19	34	+	True	11144179	11144187	GAGGAGCAG	-	ENST00000344626.4:c.3760_3768GAGGAGCAG>	E1254_Q1256del	In_Frame	E_25	DEL	True	0	Class 0: This mutation can be originally modeled.	577aa	0aa	Smarca4	ENSMUSG00000032187.17	ENSMUST00000098948.10	chr9	33	+	DEL	In_Frame	E_25	21588959.0	21588967.0	GAGGAGCAG	-	ENSMUST00000098948.10:c.3760_3768GAGGAGCAG>	E1254_Q1256del	21588959.0	21588967.0	GAGGAGCAG	-	ENSMUST00000098948.10:c.3760_3768GAGGAGCAG>	E1254_Q1256del	AACR-H0465195	AACR-H0465195-M01-V01	AACR		False	False	False	False	False	577
SMARCA4	ENSG00000127616.13	ENST00000344626.4	chr19	34	+	True	11144005	11144007	CAG	-	ENST00000344626.4:c.3586_3588CAG>	Q1196del	In_Frame	E_25	DEL	True	0	Class 0: This mutation can be originally modeled.	519aa	60aa	Smarca4	ENSMUSG00000032187.17	ENSMUST00000098948.10	chr9	33	+	DEL	In_Frame	E_25	21588785.0	21588787.0	CAG	-	ENSMUST00000098948.10:c.3586_3588CAG>	Q1196del	21588785.0	21588787.0	CAG	-	ENSMUST00000098948.10:c.3586_3588CAG>	Q1196del	AACR-H0465245	AACR-H0465245-M01-V01	AACR		False	False	False	False	False	579
SMARCA4	ENSG00000127616.13	ENST00000344626.4	chr19	34	+	True	11144025	11144027	CCG	-	ENST00000344626.4:c.3606_3608CCG>	R1203del	In_Frame	E_25	DEL	True	0	Class 0: This mutation can be originally modeled.	525aa	53aa	Smarca4	ENSMUSG00000032187.17	ENSMUST00000098948.10	chr9	33	+	DEL	In_Frame	E_25	21588805.0	21588807.0	TCG	-	ENSMUST00000098948.10:c.3606_3608TCG>	R1203del	21588805.0	21588807.0	TCG	-	ENSMUST00000098948.10:c.3606_3608TCG>	R1203del	AACR-H0465298	AACR-H0465298-M01-V01	AACR		False	False	False	False	False	578
SMARCA4	ENSG00000127616.13	ENST00000344626.4	chr19	34	+	True	11145659	11145661	GAC	-	ENST00000344626.4:c.4021_4023GAC>	D1341del	In_Frame	E_28	DEL	True	0	Class 0: This mutation can be originally modeled.	49aa	49aa	Smarca4	ENSMUSG00000032187.17	ENSMUST00000098948.10	chr9	33	+	DEL	In_Frame	E_27	21590294.0	21590296.0	GAT	-	ENSMUST00000098948.10:c.3922_3924GAT>	D1308del	21590294.0	21590296.0	GAT	-	ENSMUST00000098948.10:c.3922_3924GAT>	D1308del	AACR-H0465344	AACR-H0465344-M01-V01	AACR		False	False	False	False	False	98
SMARCA4	ENSG00000127616.13	ENST00000344626.4	chr19	34	+	True	11145650	11145674	ATGGAGGAGGACGAGCTCCCCTCGT	G	ENST00000344626.4:c.4012_4036ATGGAGGAGGACGAGCTCCCCTCGT>G	M1338_W1346delinsG	In_Frame	E_28	DEL	True	0	Class 0: This mutation can be originally modeled.	46aa	44aa	Smarca4	ENSMUSG00000032187.17	ENSMUST00000098948.10	chr9	33	+	DEL	In_Frame	E_27	21590285.0	21590309.0	ATGGAAGAGGATGAGCTCCCATCCT	G	ENSMUST00000098948.10:c.3913_3937ATGGAAGAGGATGAGCTCCCATCCT>G	M1305_W1313delinsG	21590285.0	21590309.0	ATGGAAGAGGATGAGCTCCCATCCT	G	ENSMUST00000098948.10:c.3913_3937ATGGAAGAGGATGAGCTCCCATCCT>G	M1305_W1313delinsG	AACR-H0465345	AACR-H0465345-M01-V01	AACR		False	False	False	False	False	90
SMARCA4	ENSG00000127616.13	ENST00000344626.4	chr19	34	+	True	11145762	11145764	AGG	-	ENST00000344626.4:c.4124_4126AGG>	E1376del	In_Frame	E_28	DEL	True	0	Class 0: This mutation can be originally modeled.	83aa	14aa	Smarca4	ENSMUSG00000032187.17	ENSMUST00000098948.10	chr9	33	+	DEL	In_Frame	E_27	21590397.0	21590399.0	AGG	-	ENSMUST00000098948.10:c.4025_4027AGG>	E1343del	21590397.0	21590399.0	AGG	-	ENSMUST00000098948.10:c.4025_4027AGG>	E1343del	AACR-H0465359	AACR-H0465359-M01-V01	AACR		False	False	False	False	False	97
SMARCA4	ENSG00000127616.13	ENST00000344626.4	chr19	34	+	True	11145748	11145780	CTCCCGCCACCGCAAGGAGGTGGACTACAGCGA	-	ENST00000344626.4:c.4110_4142CTCCCGCCACCGCAAGGAGGTGGACTACAGCGA>	S1371_D1381del	In_Frame	E_28	DEL	True	0	Class 0: This mutation can be originally modeled.	78aa	9aa	Smarca4	ENSMUSG00000032187.17	ENSMUST00000098948.10	chr9	33	+	DEL	In_Frame	E_27	21590383.0	21590415.0	TTCTCGCCACCGCAAGGAGGTAGACTACAGCGA	-	ENSMUST00000098948.10:c.4011_4043TTCTCGCCACCGCAAGGAGGTAGACTACAGCGA>	S1338_D1348del	21590383.0	21590415.0	TTCTCGCCACCGCAAGGAGGTAGACTACAGCGA	-	ENSMUST00000098948.10:c.4011_4043TTCTCGCCACCGCAAGGAGGTAGACTACAGCGA>	S1338_D1348del	AACR-H0465373	AACR-H0465373-M01-V01	AACR		False	False	False	False	False	87
SMARCA4	ENSG00000127616.13	ENST00000344626.4	chr19	34	+	True	11144805	11144819	GACGAGGTGCCCGAC	-	ENST00000344626.4:c.3880_3894GACGAGGTGCCCGAC>	D1294_D1298del	In_Frame	E_27	DEL	True	0	Class 0: This mutation can be originally modeled.	2aa	92aa	Smarca4	ENSMUSG00000032187.17	ENSMUST00000098948.10	chr9	33	+	DEL	In_Frame	E_26	21589618.0	21589632.0	GATGAGGTGCCTGAT	-	ENSMUST00000098948.10:c.3781_3795GATGAGGTGCCTGAT>	D1261_D1265del	21589618.0	21589632.0	GATGAGGTGCCTGAT	-	ENSMUST00000098948.10:c.3781_3795GATGAGGTGCCTGAT>	D1261_D1265del	AACR-H0465396	AACR-H0465396-M01-V01	AACR		False	False	False	False	False	94
SMARCA4	ENSG00000127616.13	ENST00000344626.4	chr19	34	+	True	11144816	11144818	CGA	-	ENST00000344626.4:c.3891_3893CGA>	D1298del	In_Frame	E_27	DEL	True	0	Class 0: This mutation can be originally modeled.	5aa	92aa	Smarca4	ENSMUSG00000032187.17	ENSMUST00000098948.10	chr9	33	+	DEL	In_Frame	E_26	21589629.0	21589631.0	TGA	-	ENSMUST00000098948.10:c.3792_3794TGA>	D1265del	21589629.0	21589631.0	TGA	-	ENSMUST00000098948.10:c.3792_3794TGA>	D1265del	AACR-H0465437	AACR-H0465437-M01-V01	AACR		False	False	False	False	False	97
SMARCA4	ENSG00000127616.13	ENST00000344626.4	chr19	34	+	True	11144865	11144873	GATCTGTTC	-	ENST00000344626.4:c.3940_3948GATCTGTTC>	D1314_F1316del	In_Frame	E_27	DEL	True	0	Class 0: This mutation can be originally modeled.	22aa	74aa	Smarca4	ENSMUSG00000032187.17	ENSMUST00000098948.10	chr9	33	+	DEL	In_Frame	E_26	21589678.0	21589686.0	GACCTCTTC	-	ENSMUST00000098948.10:c.3841_3849GACCTCTTC>	D1281_F1283del	21589678.0	21589686.0	GACCTCTTC	-	ENSMUST00000098948.10:c.3841_3849GACCTCTTC>	D1281_F1283del	AACR-H0465457	AACR-H0465457-M01-V01	AACR		False	False	False	False	False	96
SMARCA4	ENSG00000127616.13	ENST00000344626.4	chr19	34	+	True	11135011	11135022	AGTACGTCATCA	-	ENST00000344626.4:c.2978_2989AGTACGTCATCA>	Y994_K997del	In_Frame	E_20	DEL	True	0	Class 0: This mutation can be originally modeled.	316aa	259aa	Smarca4	ENSMUSG00000032187.17	ENSMUST00000098948.10	chr9	33	+	DEL	In_Frame	E_20	21580849.0	21580860.0	AGTATGTCATCA	-	ENSMUST00000098948.10:c.2978_2989AGTATGTCATCA>	Y994_K997del	21580849.0	21580860.0	AGTATGTCATCA	-	ENSMUST00000098948.10:c.2978_2989AGTATGTCATCA>	Y994_K997del	AACR-H0465597	AACR-H0465597-M01-V01	AACR		False	False	False	False	False	575
SMARCA4	ENSG00000127616.13	ENST00000344626.4	chr19	34	+	True	11135074	11135079	AGGGCG	-	ENST00000344626.4:c.3041_3046AGGGCG>	K1014_V1016delinsM	In_Frame	E_20	DEL	True	0	Class 0: This mutation can be originally modeled.	337aa	240aa	Smarca4	ENSMUSG00000032187.17	ENSMUST00000098948.10	chr9	33	+	DEL	In_Frame	E_20	21580912.0	21580917.0	AAGGTG	-	ENSMUST00000098948.10:c.3041_3046AAGGTG>	K1014_V1016delinsM	21580912.0	21580917.0	AAGGTG	-	ENSMUST00000098948.10:c.3041_3046AAGGTG>	K1014_V1016delinsM	AACR-H0465624	AACR-H0465624-M01-V01	AACR		False	False	False	False	False	577
SMARCA4	ENSG00000127616.13	ENST00000344626.4	chr19	34	+	True	11141498	11141503	GGGGGG	-	ENST00000344626.4:c.3475_3480GGGGGG>	G1159_G1160del	In_Frame	E_24	DEL	True	0	Class 0: This mutation can be originally modeled.	482aa	96aa	Smarca4	ENSMUSG00000032187.17	ENSMUST00000098948.10	chr9	33	+	DEL	In_Frame	E_24	21586455.0	21586460.0	GGGGGG	-	ENSMUST00000098948.10:c.3475_3480GGGGGG>	G1159_G1160del	21586455.0	21586460.0	GGGGGG	-	ENSMUST00000098948.10:c.3475_3480GGGGGG>	G1159_G1160del	AACR-H0465642	AACR-H0465642-M01-V01	AACR		False	False	False	False	False	578
SMARCA4	ENSG00000127616.13	ENST00000344626.4	chr19	34	+	True	11141470	11141475	CTTCAT	-	ENST00000344626.4:c.3447_3452CTTCAT>	F1150_I1151del	In_Frame	E_24	DEL	True	0	Class 0: This mutation can be originally modeled.	472aa	105aa	Smarca4	ENSMUSG00000032187.17	ENSMUST00000098948.10	chr9	33	+	DEL	In_Frame	E_24	21586427.0	21586432.0	TTTCAT	-	ENSMUST00000098948.10:c.3447_3452TTTCAT>	F1150_I1151del	21586427.0	21586432.0	TTTCAT	-	ENSMUST00000098948.10:c.3447_3452TTTCAT>	F1150_I1151del	AACR-H0465643	AACR-H0465643-M01-V01	AACR		False	False	False	False	False	577
SMARCA4	ENSG00000127616.13	ENST00000344626.4	chr19	34	+	True	11141473	11141490	CATCTTCCTGCTCAGCAC	-	ENST00000344626.4:c.3450_3467CATCTTCCTGCTCAGCAC>	I1151_T1156del	In_Frame	E_24	DEL	True	0	Class 0: This mutation can be originally modeled.	473aa	100aa	Smarca4	ENSMUSG00000032187.17	ENSMUST00000098948.10	chr9	33	+	DEL	In_Frame	E_24	21586430.0	21586447.0	CATTTTCCTGCTCAGTAC	-	ENSMUST00000098948.10:c.3450_3467CATTTTCCTGCTCAGTAC>	I1151_T1156del	21586430.0	21586447.0	CATTTTCCTGCTCAGTAC	-	ENSMUST00000098948.10:c.3450_3467CATTTTCCTGCTCAGTAC>	I1151_T1156del	AACR-H0465647	AACR-H0465647-M01-V01	AACR		False	False	False	False	False	573
SMARCA4	ENSG00000127616.13	ENST00000344626.4	chr19	34	+	True	11141441	11141449	AAAACCTTC	-	ENST00000344626.4:c.3418_3426AAAACCTTC>	K1140_F1142del	In_Frame	E_24	DEL	True	0	Class 0: This mutation can be originally modeled.	463aa	114aa	Smarca4	ENSMUSG00000032187.17	ENSMUST00000098948.10	chr9	33	+	DEL	In_Frame	E_24	21586398.0	21586406.0	AAAACCTTT	-	ENSMUST00000098948.10:c.3418_3426AAAACCTTT>	K1140_F1142del	21586398.0	21586406.0	AAAACCTTT	-	ENSMUST00000098948.10:c.3418_3426AAAACCTTT>	K1140_F1142del	AACR-H0465666	AACR-H0465666-M01-V01	AACR		False	False	False	False	False	577
SMARCA4	ENSG00000127616.13	ENST00000344626.4	chr19	34	+	True	11141556	11141558	GGA	-	ENST00000344626.4:c.3533_3535GGA>	W1178_N1179delinsY	In_Frame	E_24	DEL	True	0	Class 0: This mutation can be originally modeled.	501aa	77aa	Smarca4	ENSMUSG00000032187.17	ENSMUST00000098948.10	chr9	33	+	DEL	In_Frame	E_24	21586513.0	21586515.0	GGA	-	ENSMUST00000098948.10:c.3533_3535GGA>	W1178_N1179delinsY	21586513.0	21586515.0	GGA	-	ENSMUST00000098948.10:c.3533_3535GGA>	W1178_N1179delinsY	AACR-H0465689	AACR-H0465689-M01-V01	AACR		False	False	False	False	False	578
SMARCA4	ENSG00000127616.13	ENST00000344626.4	chr19	34	+	True	11138497	11138499	CTT	-	ENST00000344626.4:c.3253_3255CTT>	L1085del	In_Frame	E_23	DEL	True	0	Class 0: This mutation can be originally modeled.	408aa	171aa	Smarca4	ENSMUSG00000032187.17	ENSMUST00000098948.10	chr9	33	+	DEL	In_Frame	E_23	21584503.0	21584505.0	CTT	-	ENSMUST00000098948.10:c.3253_3255CTT>	L1085del	21584503.0	21584505.0	CTT	-	ENSMUST00000098948.10:c.3253_3255CTT>	L1085del	AACR-H0465753	AACR-H0465753-M01-V01	AACR		False	False	False	False	False	579
SMARCA4	ENSG00000127616.13	ENST00000344626.4	chr19	34	+	True	11138585	11138611	ATTACTTTGCGTATCGCGGCTTTAAAT	-	ENST00000344626.4:c.3341_3367ATTACTTTGCGTATCGCGGCTTTAAAT>	Y1115_Y1123del	In_Frame	E_23	DEL	True	0	Class 0: This mutation can be originally modeled.	437aa	133aa	Smarca4	ENSMUSG00000032187.17	ENSMUST00000098948.10	chr9	33	+	DEL	In_Frame	E_23	21584591.0	21584617.0	ACTACTTTGCATACCGTGGCTTCAAAT	-	ENSMUST00000098948.10:c.3341_3367ACTACTTTGCATACCGTGGCTTCAAAT>	Y1115_Y1123del	21584591.0	21584617.0	ACTACTTTGCATACCGTGGCTTCAAAT	-	ENSMUST00000098948.10:c.3341_3367ACTACTTTGCATACCGTGGCTTCAAAT>	Y1115_Y1123del	AACR-H0465801	AACR-H0465801-M01-V01	AACR		False	False	False	False	False	570
SMARCA4	ENSG00000127616.13	ENST00000344626.4	chr19	34	+	True	11170858	11170860	GAG	-	ENST00000344626.4:c.4906_4908GAG>	E1636del	In_Frame	E_33	DEL	True	0	Class 0: This mutation can be originally modeled.	199aa	12aa	Smarca4	ENSMUSG00000032187.17	ENSMUST00000098948.10	chr9	33	+	DEL	In_Frame	E_32	21612521.0	21612523.0	GAG	-	ENSMUST00000098948.10:c.4816_4818GAG>	E1606del	21612521.0	21612523.0	GAG	-	ENSMUST00000098948.10:c.4816_4818GAG>	E1606del	AACR-H0465952	AACR-H0465952-M01-V01	AACR		False	False	False	False	False	211
SMARCA4	ENSG00000127616.13	ENST00000344626.4	chr19	34	+	True	11152003	11152005	GGA	-	ENST00000344626.4:c.4191_4193GGA>	E1398del	In_Frame	E_29	DEL	True	0	Class 0: This mutation can be originally modeled.	6aa	19aa	Smarca4	ENSMUSG00000032187.17	ENSMUST00000098948.10	chr9	33	+	DEL	In_Frame	E_28	21597338.0	21597340.0	GGA	-	ENSMUST00000098948.10:c.4101_4103GGA>	E1368del	21597338.0	21597340.0	GGA	-	ENSMUST00000098948.10:c.4101_4103GGA>	E1368del	AACR-H0466278	AACR-H0466278-M01-V01	AACR		False	False	False	False	False	25
SMARCA4	ENSG00000127616.13	ENST00000344626.4	chr19	34	+	True	11151989	11151991	GAG	-	ENST00000344626.4:c.4177_4179GAG>	E1393del	In_Frame	E_29	DEL	True	0	Class 0: This mutation can be originally modeled.	2aa	24aa	Smarca4	ENSMUSG00000032187.17	ENSMUST00000098948.10	chr9	33	+	DEL	In_Frame	E_28	21597324.0	21597326.0	GAG	-	ENSMUST00000098948.10:c.4087_4089GAG>	E1363del	21597324.0	21597326.0	GAG	-	ENSMUST00000098948.10:c.4087_4089GAG>	E1363del	AACR-H0466279	AACR-H0466279-M01-V01	AACR		False	False	False	False	False	26
SMARCA4	ENSG00000127616.13	ENST00000344626.4	chr19	34	+	True	11101835	11101897	GAGGTGGTGGTGTGCATGCGGAGGGACACAGCGCTGGAGACAGCCCTCAATGCTAAGGCCTAC	-	ENST00000344626.4:c.1255_1317GAGGTGGTGGTGTGCATGCGGAGGGACACAGCGCTGGAGACAGCCCTCAATGCTAAGGCCTAC>	E419_Y439del	In_Frame	E_7	DEL	True	0	Class 0: This mutation can be originally modeled.	76aa	47aa	Smarca4	ENSMUSG00000032187.17	ENSMUST00000098948.10	chr9	33	+	DEL	In_Frame	E_7	21550523.0	21550585.0	GAGGTGGTGGTGTGCATGCGAAGAGACACAGCCCTGGAGACAGCCCTCAATGCCAAGGCCTAC	-	ENSMUST00000098948.10:c.1255_1317GAGGTGGTGGTGTGCATGCGAAGAGACACAGCCCTGGAGACAGCCCTCAATGCCAAGGCCTAC>	E419_Y439del	21550523.0	21550585.0	GAGGTGGTGGTGTGCATGCGAAGAGACACAGCCCTGGAGACAGCCCTCAATGCCAAGGCCTAC	-	ENSMUST00000098948.10:c.1255_1317GAGGTGGTGGTGTGCATGCGAAGAGACACAGCCCTGGAGACAGCCCTCAATGCCAAGGCCTAC>	E419_Y439del	AACR-H0466531	AACR-H0466531-M01-V01	AACR		False	False	False	False	False	123
SMARCA4	ENSG00000127616.13	ENST00000344626.4	chr19	34	+	True	11106898	11106900	GAG	-	ENST00000344626.4:c.1603_1605GAG>	E535del	In_Frame	E_9	DEL	True	0	Class 0: This mutation can be originally modeled.	37aa	140aa	Smarca4	ENSMUSG00000032187.17	ENSMUST00000098948.10	chr9	33	+	DEL	In_Frame	E_9	21553730.0	21553732.0	GAG	-	ENSMUST00000098948.10:c.1603_1605GAG>	E535del	21553730.0	21553732.0	GAG	-	ENSMUST00000098948.10:c.1603_1605GAG>	E535del	AACR-H0466638	AACR-H0466638-M01-V01	AACR		False	False	False	False	False	177
SMARCA4	ENSG00000127616.13	ENST00000344626.4	chr19	34	+	True	11105624	11105641	GAGCAGAAGAAAGAGAAC	-	ENST00000344626.4:c.1540_1557GAGCAGAAGAAAGAGAAC>	E514_N519del	In_Frame	E_8	DEL	True	0	Class 0: This mutation can be originally modeled.	16aa	156aa	Smarca4	ENSMUSG00000032187.17	ENSMUST00000098948.10	chr9	33	+	DEL	In_Frame	E_8	21552328.0	21552345.0	GAGCAGAAGAAAGAAAAT	-	ENSMUST00000098948.10:c.1540_1557GAGCAGAAGAAAGAAAAT>	E514_N519del	21552328.0	21552345.0	GAGCAGAAGAAAGAAAAT	-	ENSMUST00000098948.10:c.1540_1557GAGCAGAAGAAAGAAAAT>	E514_N519del	AACR-H0466651	AACR-H0466651-M01-V01	AACR		False	False	False	False	False	172
SMARCA4	ENSG00000127616.13	ENST00000344626.4	chr19	34	+	True	11105628	11105630	AGA	-	ENST00000344626.4:c.1544_1546AGA>	K516del	In_Frame	E_8	DEL	True	0	Class 0: This mutation can be originally modeled.	17aa	159aa	Smarca4	ENSMUSG00000032187.17	ENSMUST00000098948.10	chr9	33	+	DEL	In_Frame	E_8	21552332.0	21552334.0	AGA	-	ENSMUST00000098948.10:c.1544_1546AGA>	K516del	21552332.0	21552334.0	AGA	-	ENSMUST00000098948.10:c.1544_1546AGA>	K516del	AACR-H0466653	AACR-H0466653-M01-V01	AACR		False	False	False	False	False	176
SMARCA4	ENSG00000127616.13	ENST00000344626.4	chr19	34	+	True	11101959	11101961	AGA	-	ENST00000344626.4:c.1379_1381AGA>	K461del	In_Frame	E_7	DEL	True	0	Class 0: This mutation can be originally modeled.	117aa	25aa	Smarca4	ENSMUSG00000032187.17	ENSMUST00000098948.10	chr9	33	+	DEL	In_Frame	E_7	21550647.0	21550649.0	AGA	-	ENSMUST00000098948.10:c.1379_1381AGA>	K461del	21550647.0	21550649.0	AGA	-	ENSMUST00000098948.10:c.1379_1381AGA>	K461del	AACR-H0466729	AACR-H0466729-M01-V01	AACR		False	False	False	False	False	142
SMARCA4	ENSG00000127616.13	ENST00000344626.4	chr19	34	+	True	11101940	11101948	GAGAAGCTG	-	ENST00000344626.4:c.1360_1368GAGAAGCTG>	E454_L456del	In_Frame	E_7	DEL	True	0	Class 0: This mutation can be originally modeled.	111aa	30aa	Smarca4	ENSMUSG00000032187.17	ENSMUST00000098948.10	chr9	33	+	DEL	In_Frame	E_7	21550628.0	21550636.0	GAGAAGTTG	-	ENSMUST00000098948.10:c.1360_1368GAGAAGTTG>	E454_L456del	21550628.0	21550636.0	GAGAAGTTG	-	ENSMUST00000098948.10:c.1360_1368GAGAAGTTG>	E454_L456del	AACR-H0466733	AACR-H0466733-M01-V01	AACR		False	False	False	False	False	141
SMARCA4	ENSG00000127616.13	ENST00000344626.4	chr19	34	+	True	11105586	11105597	CCAAGGCAGTGG	-	ENST00000344626.4:c.1502_1513CCAAGGCAGTGG>	K502_A505del	In_Frame	E_8	DEL	True	0	Class 0: This mutation can be originally modeled.	3aa	170aa	Smarca4	ENSMUSG00000032187.17	ENSMUST00000098948.10	chr9	33	+	DEL	In_Frame	E_8	21552290.0	21552301.0	CCAAGGCTGTGG	-	ENSMUST00000098948.10:c.1502_1513CCAAGGCTGTGG>	K502_A505del	21552290.0	21552301.0	CCAAGGCTGTGG	-	ENSMUST00000098948.10:c.1502_1513CCAAGGCTGTGG>	K502_A505del	AACR-H0466755	AACR-H0466755-M01-V01	AACR		False	False	False	False	False	173
SMARCA4	ENSG00000127616.13	ENST00000344626.4	chr19	34	+	True	11097022	11097044	ATTTAACCAGAACCAGCTGCACC	GCACG	ENST00000344626.4:c.513_535ATTTAACCAGAACCAGCTGCACC>GCACG	F172_Q179delinsHE	In_Frame	E_3	DEL	True	0	Class 0: This mutation can be originally modeled.	13aa	162aa	Smarca4	ENSMUSG00000032187.17	ENSMUST00000098948.10	chr9	33	+	DEL	In_Frame	E_3	21546989.0	21547011.0	ATTTAACCAGAACCAGCTGCATC	GCACG	ENSMUST00000098948.10:c.513_535ATTTAACCAGAACCAGCTGCATC>GCACG	F172_Q179delinsHE	21546989.0	21547011.0	ATTTAACCAGAACCAGCTGCATC	GCACG	ENSMUST00000098948.10:c.513_535ATTTAACCAGAACCAGCTGCATC>GCACG	F172_Q179delinsHE	AACR-H0466797	AACR-H0466797-M01-V01	AACR		False	False	False	False	False	175
SMARCA4	ENSG00000127616.13	ENST00000344626.4	chr19	34	+	True	11096926	11096943	GTCTTCGGGGCCCCAGAT	-	ENST00000344626.4:c.417_434GTCTTCGGGGCCCCAGAT>	S140_M145del	In_Frame	E_3	DEL	True	0	Class 0: This mutation can be originally modeled.	31aa	11aa	Smarca4	ENSMUSG00000032187.17	ENSMUST00000098948.10	chr9	33	+	DEL	In_Frame	E_3	21546893.0	21546910.0	ATCTTCAGGCCCCCAGAT	-	ENSMUST00000098948.10:c.417_434ATCTTCAGGCCCCCAGAT>	S140_M145del	21546893.0	21546910.0	ATCTTCAGGCCCCCAGAT	-	ENSMUST00000098948.10:c.417_434ATCTTCAGGCCCCCAGAT>	S140_M145del	AACR-H0466950	AACR-H0466950-M01-V01	AACR		False	False	False	False	False	42
SMARCA4	ENSG00000127616.13	ENST00000344626.4	chr19	34	+	True	11097212	11097235	GGCCCTGGCCCCGGCCCGGGTCCC	-	ENST00000344626.4:c.703_726GGCCCTGGCCCCGGCCCGGGTCCC>	G235_P242del	In_Frame	E_3	DEL	True	0	Class 0: This mutation can be originally modeled.	77aa	99aa	Smarca4	ENSMUSG00000032187.17	ENSMUST00000098948.10	chr9	33	+	DEL	In_Frame	E_3	21547179.0	21547202.0	GGCCCTGGCCCTGGCCCTGGCCCA	-	ENSMUST00000098948.10:c.703_726GGCCCTGGCCCTGGCCCTGGCCCA>	G235_P242del	21547179.0	21547202.0	GGCCCTGGCCCTGGCCCTGGCCCA	-	ENSMUST00000098948.10:c.703_726GGCCCTGGCCCTGGCCCTGGCCCA>	G235_P242del	AACR-H0467040	AACR-H0467040-M01-V01	AACR		False	False	False	False	False	176
SMARCA4	ENSG00000127616.13	ENST00000344626.4	chr19	34	+	True	11097217	11097222	TGGCCC	-	ENST00000344626.4:c.708_713TGGCCC>	G237_P238del	In_Frame	E_3	DEL	True	0	Class 0: This mutation can be originally modeled.	78aa	103aa	Smarca4	ENSMUSG00000032187.17	ENSMUST00000098948.10	chr9	33	+	DEL	In_Frame	E_3	21547184.0	21547189.0	TGGCCC	-	ENSMUST00000098948.10:c.708_713TGGCCC>	G237_P238del	21547184.0	21547189.0	TGGCCC	-	ENSMUST00000098948.10:c.708_713TGGCCC>	G237_P238del	AACR-H0467044	AACR-H0467044-M01-V01	AACR		False	False	False	False	False	181
SMARCA4	ENSG00000127616.13	ENST00000344626.4	chr19	34	+	True	11097621	11097629	CGTGCCCCC	-	ENST00000344626.4:c.801_809CGTGCCCCC>	V268_P270del	In_Frame	E_4	DEL	True	0	Class 0: This mutation can be originally modeled.	109aa	71aa	Smarca4	ENSMUSG00000032187.17	ENSMUST00000098948.10	chr9	33	+	DEL	In_Frame	E_4	21547519.0	21547527.0	TGTGCCCCC	-	ENSMUST00000098948.10:c.801_809TGTGCCCCC>	V268_P270del	21547519.0	21547527.0	TGTGCCCCC	-	ENSMUST00000098948.10:c.801_809TGTGCCCCC>	V268_P270del	AACR-H0467086	AACR-H0467086-M01-V01	AACR		False	False	False	False	False	180
SMARCA4	ENSG00000127616.13	ENST00000344626.4	chr19	34	+	True	11130360	11130370	AAGCACATCCT	CC	ENST00000344626.4:c.2599_2609AAGCACATCCT>CC	K867_L870delinsP	In_Frame	E_17	DEL	True	0	Class 0: This mutation can be originally modeled.	190aa	386aa	Smarca4	ENSMUSG00000032187.17	ENSMUST00000098948.10	chr9	33	+	DEL	In_Frame	E_17	21577153.0	21577163.0	AAGCATATCCT	CC	ENSMUST00000098948.10:c.2599_2609AAGCATATCCT>CC	K867_L870delinsP	21577153.0	21577163.0	AAGCATATCCT	CC	ENSMUST00000098948.10:c.2599_2609AAGCATATCCT>CC	K867_L870delinsP	AACR-H0467118	AACR-H0467118-M01-V01	AACR		False	False	False	False	False	576
SMARCA4	ENSG00000127616.13	ENST00000344626.4	chr19	34	+	True	11129641	11129643	CCA	-	ENST00000344626.4:c.2447_2449CCA>	S816_N817delinsY	In_Frame	E_16	DEL	True	0	Class 0: This mutation can be originally modeled.	139aa	439aa	Smarca4	ENSMUSG00000032187.17	ENSMUST00000098948.10	chr9	33	+	DEL	In_Frame	E_16	21576153.0	21576155.0	CAA	-	ENSMUST00000098948.10:c.2447_2449CAA>	S816_N817delinsY	21576153.0	21576155.0	CAA	-	ENSMUST00000098948.10:c.2447_2449CAA>	S816_N817delinsY	AACR-H0467214	AACR-H0467214-M01-V01	AACR		False	False	False	False	False	578
SMARCA4	ENSG00000127616.13	ENST00000344626.4	chr19	34	+	True	11129653	11129655	ACG	-	ENST00000344626.4:c.2459_2461ACG>	Y820_E821delins*	In_Frame	E_16	DEL	True	0	Class 0: This mutation can be originally modeled.	143aa	435aa	Smarca4	ENSMUSG00000032187.17	ENSMUST00000098948.10	chr9	33	+	DEL	In_Frame	E_16	21576165.0	21576167.0	ATG	-	ENSMUST00000098948.10:c.2459_2461ATG>	Y820_E821delins*	21576165.0	21576167.0	ATG	-	ENSMUST00000098948.10:c.2459_2461ATG>	Y820_E821delins*	AACR-H0467267	AACR-H0467267-M01-V01	AACR		False	False	False	False	False	578
SMARCA4	ENSG00000127616.13	ENST00000344626.4	chr19	34	+	True	11134266	11134268	CGA	-	ENST00000344626.4:c.2932_2934CGA>	R978del	In_Frame	E_19	DEL	True	0	Class 0: This mutation can be originally modeled.	301aa	278aa	Smarca4	ENSMUSG00000032187.17	ENSMUST00000098948.10	chr9	33	+	DEL	In_Frame	E_19	21580303.0	21580305.0	CGG	-	ENSMUST00000098948.10:c.2932_2934CGG>	R978del	21580303.0	21580305.0	CGG	-	ENSMUST00000098948.10:c.2932_2934CGG>	R978del	AACR-H0467334	AACR-H0467334-M01-V01	AACR		False	False	False	False	False	579
SMARCA4	ENSG00000127616.13	ENST00000344626.4	chr19	34	+	True	11132434	11132436	CAC	-	ENST00000344626.4:c.2650_2652CAC>	H884del	In_Frame	E_18	DEL	True	0	Class 0: This mutation can be originally modeled.	207aa	372aa	Smarca4	ENSMUSG00000032187.17	ENSMUST00000098948.10	chr9	33	+	DEL	In_Frame	E_18	21578495.0	21578497.0	CAC	-	ENSMUST00000098948.10:c.2650_2652CAC>	H884del	21578495.0	21578497.0	CAC	-	ENSMUST00000098948.10:c.2650_2652CAC>	H884del	AACR-H0467390	AACR-H0467390-M01-V01	AACR		False	False	False	False	False	579
SMARCA4	ENSG00000127616.13	ENST00000344626.4	chr19	34	+	True	11132464	11132478	ACGCAGGTGCTCAAC	-	ENST00000344626.4:c.2680_2694ACGCAGGTGCTCAAC>	T894_N898del	In_Frame	E_18	DEL	True	0	Class 0: This mutation can be originally modeled.	217aa	358aa	Smarca4	ENSMUSG00000032187.17	ENSMUST00000098948.10	chr9	33	+	DEL	In_Frame	E_18	21578525.0	21578539.0	ACGCAGGTCCTTAAC	-	ENSMUST00000098948.10:c.2680_2694ACGCAGGTCCTTAAC>	T894_N898del	21578525.0	21578539.0	ACGCAGGTCCTTAAC	-	ENSMUST00000098948.10:c.2680_2694ACGCAGGTCCTTAAC>	T894_N898del	AACR-H0467394	AACR-H0467394-M01-V01	AACR		False	False	False	False	False	575
SMARCA4	ENSG00000127616.13	ENST00000344626.4	chr19	34	+	True	11114058	11114060	AGA	-	ENST00000344626.4:c.1986_1988AGA>	E663del	In_Frame	E_12	DEL	True	0	Class 0: This mutation can be originally modeled.	164aa	12aa	Smarca4	ENSMUSG00000032187.17	ENSMUST00000098948.10	chr9	33	+	DEL	In_Frame	E_12	21558956.0	21558958.0	TGA	-	ENSMUST00000098948.10:c.1986_1988TGA>	E663del	21558956.0	21558958.0	TGA	-	ENSMUST00000098948.10:c.1986_1988TGA>	E663del	AACR-H0467521	AACR-H0467521-M01-V01	AACR		False	False	False	False	False	176
SMARCA4	ENSG00000127616.13	ENST00000344626.4	chr19	34	+	True	11107027	11107035	AAGGAGAAA	-	ENST00000344626.4:c.1732_1740AAGGAGAAA>	K578_K580del	In_Frame	E_9	DEL	True	0	Class 0: This mutation can be originally modeled.	80aa	95aa	Smarca4	ENSMUSG00000032187.17	ENSMUST00000098948.10	chr9	33	+	DEL	In_Frame	E_9	21553859.0	21553867.0	AAGGAGAAG	-	ENSMUST00000098948.10:c.1732_1740AAGGAGAAG>	K578_K580del	21553859.0	21553867.0	AAGGAGAAG	-	ENSMUST00000098948.10:c.1732_1740AAGGAGAAG>	K578_K580del	AACR-H0467553	AACR-H0467553-M01-V01	AACR		False	False	False	False	False	175
SMARCA4	ENSG00000127616.13	ENST00000344626.4	chr19	34	+	True	11107036	11107038	AAG	-	ENST00000344626.4:c.1741_1743AAG>	K581del	In_Frame	E_9	DEL	True	0	Class 0: This mutation can be originally modeled.	83aa	94aa	Smarca4	ENSMUSG00000032187.17	ENSMUST00000098948.10	chr9	33	+	DEL	In_Frame	E_9	21553868.0	21553870.0	AAG	-	ENSMUST00000098948.10:c.1741_1743AAG>	K581del	21553868.0	21553870.0	AAG	-	ENSMUST00000098948.10:c.1741_1743AAG>	K581del	AACR-H0467555	AACR-H0467555-M01-V01	AACR		False	False	False	False	False	177
SMARCA4	ENSG00000127616.13	ENST00000344626.4	chr19	34	+	True	11107039	11107044	AAGAAA	-	ENST00000344626.4:c.1744_1749AAGAAA>	K582_K583del	In_Frame	E_9	DEL	True	0	Class 0: This mutation can be originally modeled.	84aa	92aa	Smarca4	ENSMUSG00000032187.17	ENSMUST00000098948.10	chr9	33	+	DEL	In_Frame	E_9	21553871.0	21553876.0	AAGAAA	-	ENSMUST00000098948.10:c.1744_1749AAGAAA>	K582_K583del	21553871.0	21553876.0	AAGAAA	-	ENSMUST00000098948.10:c.1744_1749AAGAAA>	K582_K583del	AACR-H0467557	AACR-H0467557-M01-V01	AACR		False	False	False	False	False	176
SMARCA4	ENSG00000127616.13	ENST00000344626.4	chr19	34	+	True	11123647	11123652	TGTCCC	-	ENST00000344626.4:c.2297_2302TGTCCC>	S767_L768del	In_Frame	E_15	DEL	True	0	Class 0: This mutation can be originally modeled.	89aa	488aa	Smarca4	ENSMUSG00000032187.17	ENSMUST00000098948.10	chr9	33	+	DEL	In_Frame	E_15	21572026.0	21572031.0	TGTCCC	-	ENSMUST00000098948.10:c.2297_2302TGTCCC>	S767_L768del	21572026.0	21572031.0	TGTCCC	-	ENSMUST00000098948.10:c.2297_2302TGTCCC>	S767_L768del	AACR-H0467623	AACR-H0467623-M01-V01	AACR		False	False	False	False	False	577
SMARCA4	ENSG00000127616.13	ENST00000344626.4	chr19	34	+	True	11123704	11123712	AGACCATCC	-	ENST00000344626.4:c.2354_2362AGACCATCC>	T786_Q788del	In_Frame	E_15	DEL	True	0	Class 0: This mutation can be originally modeled.	108aa	468aa	Smarca4	ENSMUSG00000032187.17	ENSMUST00000098948.10	chr9	33	+	DEL	In_Frame	E_15	21572083.0	21572091.0	AGACCATCC	-	ENSMUST00000098948.10:c.2354_2362AGACCATCC>	T786_Q788del	21572083.0	21572091.0	AGACCATCC	-	ENSMUST00000098948.10:c.2354_2362AGACCATCC>	T786_Q788del	AACR-H0467653	AACR-H0467653-M01-V01	AACR		False	False	False	False	False	576
SMARCA4	ENSG00000127616.13	ENST00000344626.4	chr19	34	+	True	11118628	11118630	GGA	-	ENST00000344626.4:c.2052_2054GGA>	E685del	In_Frame	E_13	DEL	True	0	Class 0: This mutation can be originally modeled.	7aa	571aa	Smarca4	ENSMUSG00000032187.17	ENSMUST00000098948.10	chr9	33	+	DEL	In_Frame	E_13	21566973.0	21566975.0	GGA	-	ENSMUST00000098948.10:c.2052_2054GGA>	E685del	21566973.0	21566975.0	GGA	-	ENSMUST00000098948.10:c.2052_2054GGA>	E685del	AACR-H0467721	AACR-H0467721-M01-V01	AACR		False	False	False	False	False	578
SMARCA4	ENSG00000127616.13	ENST00000344626.4	chr19	34	+	True	11095956	11095964	AGTCCATGC	-	ENST00000344626.4:c.230_238AGTCCATGC>	E77_H80delinsD	In_Frame	E_2	DEL	True	0	Class 0: This mutation can be originally modeled.	20aa	4aa	Smarca4	ENSMUSG00000032187.17	ENSMUST00000098948.10	chr9	33	+	DEL	In_Frame	E_2	21546053.0	21546061.0	AGTCCATGC	-	ENSMUST00000098948.10:c.230_238AGTCCATGC>	E77_H80delinsD	21546053.0	21546061.0	AGTCCATGC	-	ENSMUST00000098948.10:c.230_238AGTCCATGC>	E77_H80delinsD	AACR-H0473920	AACR-H0473920-M01-V01	AACR		False	False	False	False	False	24
SMARCA4	ENSG00000127616.13	ENST00000429416.3	chr19	34	+	True	11094897	11094926	CCTGGAGCCATGCTGGGCCCTAGCCCGGGT	-	ENST00000429416.3:c.70_99CCTGGAGCCATGCTGGGCCCTAGCCCGGGT>	P24_G33del	In_Frame	E_1	DEL	True	0	Class 0: This mutation can be originally modeled.	23aa	22aa	Smarca4	ENSMUSG00000032187.17	ENSMUST00000098948.10	chr9	33	+	DEL	In_Frame	E_1	21544198.0	21544227.0	CCTGGTGCAATGCTGGGTCCTAGCCCTGGC	-	ENSMUST00000098948.10:c.70_99CCTGGTGCAATGCTGGGTCCTAGCCCTGGC>	P24_G33del	21544198.0	21544227.0	CCTGGTGCAATGCTGGGTCCTAGCCCTGGC	-	ENSMUST00000098948.10:c.70_99CCTGGTGCAATGCTGGGTCCTAGCCCTGGC>	P24_G33del	CLINVAR-H2041791	CLINVAR-H2041791-M01-V01	CLINVAR	1757663.0	False	False	False	False	False	45
SMARCA4	ENSG00000127616.13	ENST00000429416.3	chr19	34	+	True	11094900	11094902	GGA	-	ENST00000429416.3:c.73_75GGA>	G25del	In_Frame	E_1	DEL	True	0	Class 0: This mutation can be originally modeled.	24aa	30aa	Smarca4	ENSMUSG00000032187.17	ENSMUST00000098948.10	chr9	33	+	DEL	In_Frame	E_1	21544201.0	21544203.0	GGT	-	ENSMUST00000098948.10:c.73_75GGT>	G25del	21544201.0	21544203.0	GGT	-	ENSMUST00000098948.10:c.73_75GGT>	G25del	CLINVAR-H2041796	CLINVAR-H2041796-M01-V01	CLINVAR	573705.0	False	False	False	False	False	54
SMARCA4	ENSG00000127616.13	ENST00000429416.3	chr19	34	+	True	11094909	11094920	CTGGGCCCTAGC	-	ENST00000429416.3:c.82_93CTGGGCCCTAGC>	L28_S31del	In_Frame	E_1	DEL	True	0	Class 0: This mutation can be originally modeled.	27aa	24aa	Smarca4	ENSMUSG00000032187.17	ENSMUST00000098948.10	chr9	33	+	DEL	In_Frame	E_1	21544210.0	21544221.0	CTGGGTCCTAGC	-	ENSMUST00000098948.10:c.82_93CTGGGTCCTAGC>	L28_S31del	21544210.0	21544221.0	CTGGGTCCTAGC	-	ENSMUST00000098948.10:c.82_93CTGGGTCCTAGC>	L28_S31del	CLINVAR-H2041806	CLINVAR-H2041806-M01-V01	CLINVAR	1490712.0	False	False	False	False	False	51
SMARCA4	ENSG00000127616.13	ENST00000429416.3	chr19	34	+	True	11094979	11094981	CAG	-	ENST00000429416.3:c.152_154CAG>	A52del	In_Frame	E_1	DEL	True	0	Class 0: This mutation can be originally modeled.	50aa	3aa	Smarca4	ENSMUSG00000032187.17	ENSMUST00000098948.10	chr9	33	+	DEL	In_Frame	E_1	21544280.0	21544282.0	CAG	-	ENSMUST00000098948.10:c.152_154CAG>	A52del	21544280.0	21544282.0	CAG	-	ENSMUST00000098948.10:c.152_154CAG>	A52del	CLINVAR-H2041875	CLINVAR-H2041875-M01-V01	CLINVAR	2587138.0	False	False	False	False	False	53
SMARCA4	ENSG00000127616.13	ENST00000429416.3	chr19	34	+	True	11097098	11097109	CCCGACCACCTG	-	ENST00000429416.3:c.589_600CCCGACCACCTG>	P197_L200del	In_Frame	E_3	DEL	True	0	Class 0: This mutation can be originally modeled.	39aa	141aa	Smarca4	ENSMUSG00000032187.17	ENSMUST00000098948.10	chr9	33	+	DEL	In_Frame	E_3	21547065.0	21547076.0	CCCGACCACCTG	-	ENSMUST00000098948.10:c.589_600CCCGACCACCTG>	P197_L200del	21547065.0	21547076.0	CCCGACCACCTG	-	ENSMUST00000098948.10:c.589_600CCCGACCACCTG>	P197_L200del	CLINVAR-H2042336	CLINVAR-H2042336-M01-V01	CLINVAR	1750407.0	False	False	False	False	False	180
SMARCA4	ENSG00000127616.13	ENST00000429416.3	chr19	34	+	True	11097148	11097150	GCA	-	ENST00000429416.3:c.639_641GCA>	Q214del	In_Frame	E_3	DEL	True	0	Class 0: This mutation can be originally modeled.	55aa	127aa	Smarca4	ENSMUSG00000032187.17	ENSMUST00000098948.10	chr9	33	+	DEL	In_Frame	E_3	21547115.0	21547117.0	GCA	-	ENSMUST00000098948.10:c.639_641GCA>	Q214del	21547115.0	21547117.0	GCA	-	ENSMUST00000098948.10:c.639_641GCA>	Q214del	CLINVAR-H2042385	CLINVAR-H2042385-M01-V01	CLINVAR	861622.0	False	False	False	False	False	182
SMARCA4	ENSG00000127616.13	ENST00000429416.3	chr19	34	+	True	11097197	11097220	CCCGGCCCTGGCCCTGGCCCTGGC	-	ENST00000429416.3:c.688_711CCCGGCCCTGGCCCTGGCCCTGGC>	P230_G237del	In_Frame	E_3	DEL	True	0	Class 0: This mutation can be originally modeled.	72aa	104aa	Smarca4	ENSMUSG00000032187.17	ENSMUST00000098948.10	chr9	33	+	DEL	In_Frame	E_3	21547164.0	21547187.0	CCCGGACCTGGACCCGGCCCTGGC	-	ENSMUST00000098948.10:c.688_711CCCGGACCTGGACCCGGCCCTGGC>	P230_G237del	21547164.0	21547187.0	CCCGGACCTGGACCCGGCCCTGGC	-	ENSMUST00000098948.10:c.688_711CCCGGACCTGGACCCGGCCCTGGC>	P230_G237del	CLINVAR-H2042429	CLINVAR-H2042429-M01-V01	CLINVAR	1475884.0	False	False	False	False	False	176
SMARCA4	ENSG00000127616.13	ENST00000429416.3	chr19	34	+	True	11097197	11097232	CCCGGCCCTGGCCCTGGCCCTGGCCCCGGCCCGGGT	-	ENST00000429416.3:c.688_723CCCGGCCCTGGCCCTGGCCCTGGCCCCGGCCCGGGT>	P230_G241del	In_Frame	E_3	DEL	True	0	Class 0: This mutation can be originally modeled.	72aa	100aa	Smarca4	ENSMUSG00000032187.17	ENSMUST00000098948.10	chr9	33	+	DEL	In_Frame	E_3	21547164.0	21547199.0	CCCGGACCTGGACCCGGCCCTGGCCCTGGCCCTGGC	-	ENSMUST00000098948.10:c.688_723CCCGGACCTGGACCCGGCCCTGGCCCTGGCCCTGGC>	P230_G241del	21547164.0	21547199.0	CCCGGACCTGGACCCGGCCCTGGCCCTGGCCCTGGC	-	ENSMUST00000098948.10:c.688_723CCCGGACCTGGACCCGGCCCTGGCCCTGGCCCTGGC>	P230_G241del	CLINVAR-H2042430	CLINVAR-H2042430-M01-V01	CLINVAR	654121.0	False	False	False	False	False	172
SMARCA4	ENSG00000127616.13	ENST00000429416.3	chr19	34	+	True	11097200	11097205	GGCCCT	-	ENST00000429416.3:c.691_696GGCCCT>	G231_P232del	In_Frame	E_3	DEL	True	0	Class 0: This mutation can be originally modeled.	73aa	109aa	Smarca4	ENSMUSG00000032187.17	ENSMUST00000098948.10	chr9	33	+	DEL	In_Frame	E_3	21547167.0	21547172.0	GGACCT	-	ENSMUST00000098948.10:c.691_696GGACCT>	G231_P232del	21547167.0	21547172.0	GGACCT	-	ENSMUST00000098948.10:c.691_696GGACCT>	G231_P232del	CLINVAR-H2042442	CLINVAR-H2042442-M01-V01	CLINVAR	480573.0	False	False	False	False	False	182
SMARCA4	ENSG00000127616.13	ENST00000429416.3	chr19	34	+	True	11097200	11097211	GGCCCTGGCCCT	-	ENST00000429416.3:c.691_702GGCCCTGGCCCT>	G231_P234del	In_Frame	E_3	DEL	True	0	Class 0: This mutation can be originally modeled.	73aa	107aa	Smarca4	ENSMUSG00000032187.17	ENSMUST00000098948.10	chr9	33	+	DEL	In_Frame	E_3	21547167.0	21547178.0	GGACCTGGACCC	-	ENSMUST00000098948.10:c.691_702GGACCTGGACCC>	G231_P234del	21547167.0	21547178.0	GGACCTGGACCC	-	ENSMUST00000098948.10:c.691_702GGACCTGGACCC>	G231_P234del	CLINVAR-H2042443	CLINVAR-H2042443-M01-V01	CLINVAR	408652.0	False	False	False	False	False	180
SMARCA4	ENSG00000127616.13	ENST00000429416.3	chr19	34	+	True	11097206	11097229	GGCCCTGGCCCTGGCCCCGGCCCG	-	ENST00000429416.3:c.697_720GGCCCTGGCCCTGGCCCCGGCCCG>	G233_P240del	In_Frame	E_3	DEL	True	0	Class 0: This mutation can be originally modeled.	75aa	101aa	Smarca4	ENSMUSG00000032187.17	ENSMUST00000098948.10	chr9	33	+	DEL	In_Frame	E_3	21547173.0	21547196.0	GGACCCGGCCCTGGCCCTGGCCCT	-	ENSMUST00000098948.10:c.697_720GGACCCGGCCCTGGCCCTGGCCCT>	G233_P240del	21547173.0	21547196.0	GGACCCGGCCCTGGCCCTGGCCCT	-	ENSMUST00000098948.10:c.697_720GGACCCGGCCCTGGCCCTGGCCCT>	G233_P240del	CLINVAR-H2042453	CLINVAR-H2042453-M01-V01	CLINVAR	640504.0	False	False	False	False	False	176
SMARCA4	ENSG00000127616.13	ENST00000429416.3	chr19	34	+	True	11097212	11097223	GGCCCTGGCCCC	-	ENST00000429416.3:c.703_714GGCCCTGGCCCC>	G235_P238del	In_Frame	E_3	DEL	True	0	Class 0: This mutation can be originally modeled.	77aa	103aa	Smarca4	ENSMUSG00000032187.17	ENSMUST00000098948.10	chr9	33	+	DEL	In_Frame	E_3	21547179.0	21547190.0	GGCCCTGGCCCT	-	ENSMUST00000098948.10:c.703_714GGCCCTGGCCCT>	G235_P238del	21547179.0	21547190.0	GGCCCTGGCCCT	-	ENSMUST00000098948.10:c.703_714GGCCCTGGCCCT>	G235_P238del	CLINVAR-H2042466	CLINVAR-H2042466-M01-V01	CLINVAR	645836.0	False	False	False	False	False	180
SMARCA4	ENSG00000127616.13	ENST00000429416.3	chr19	34	+	True	11097212	11097235	GGCCCTGGCCCCGGCCCGGGTCCC	-	ENST00000429416.3:c.703_726GGCCCTGGCCCCGGCCCGGGTCCC>	G235_P242del	In_Frame	E_3	DEL	True	0	Class 0: This mutation can be originally modeled.	77aa	99aa	Smarca4	ENSMUSG00000032187.17	ENSMUST00000098948.10	chr9	33	+	DEL	In_Frame	E_3	21547179.0	21547202.0	GGCCCTGGCCCTGGCCCTGGCCCA	-	ENSMUST00000098948.10:c.703_726GGCCCTGGCCCTGGCCCTGGCCCA>	G235_P242del	21547179.0	21547202.0	GGCCCTGGCCCTGGCCCTGGCCCA	-	ENSMUST00000098948.10:c.703_726GGCCCTGGCCCTGGCCCTGGCCCA>	G235_P242del	CLINVAR-H2042467	CLINVAR-H2042467-M01-V01	CLINVAR	826825.0	False	False	False	False	False	176
SMARCA4	ENSG00000127616.13	ENST00000429416.3	chr19	34	+	True	11097218	11097223	GGCCCC	-	ENST00000429416.3:c.709_714GGCCCC>	G237_P238del	In_Frame	E_3	DEL	True	0	Class 0: This mutation can be originally modeled.	79aa	103aa	Smarca4	ENSMUSG00000032187.17	ENSMUST00000098948.10	chr9	33	+	DEL	In_Frame	E_3	21547185.0	21547190.0	GGCCCT	-	ENSMUST00000098948.10:c.709_714GGCCCT>	G237_P238del	21547185.0	21547190.0	GGCCCT	-	ENSMUST00000098948.10:c.709_714GGCCCT>	G237_P238del	CLINVAR-H2042480	CLINVAR-H2042480-M01-V01	CLINVAR	643805.0	False	False	False	False	False	182
SMARCA4	ENSG00000127616.13	ENST00000429416.3	chr19	34	+	True	11097221	11097232	CCCGGCCCGGGT	-	ENST00000429416.3:c.712_723CCCGGCCCGGGT>	P238_G241del	In_Frame	E_3	DEL	True	0	Class 0: This mutation can be originally modeled.	80aa	100aa	Smarca4	ENSMUSG00000032187.17	ENSMUST00000098948.10	chr9	33	+	DEL	In_Frame	E_3	21547188.0	21547199.0	CCTGGCCCTGGC	-	ENSMUST00000098948.10:c.712_723CCTGGCCCTGGC>	P238_G241del	21547188.0	21547199.0	CCTGGCCCTGGC	-	ENSMUST00000098948.10:c.712_723CCTGGCCCTGGC>	P238_G241del	CLINVAR-H2042488	CLINVAR-H2042488-M01-V01	CLINVAR	238517.0	False	False	False	False	False	180
SMARCA4	ENSG00000127616.13	ENST00000429416.3	chr19	34	+	True	11097621	11097629	CGTGCCCCC	-	ENST00000429416.3:c.801_809CGTGCCCCC>	V268_P270del	In_Frame	E_4	DEL	True	0	Class 0: This mutation can be originally modeled.	109aa	71aa	Smarca4	ENSMUSG00000032187.17	ENSMUST00000098948.10	chr9	33	+	DEL	In_Frame	E_4	21547519.0	21547527.0	TGTGCCCCC	-	ENSMUST00000098948.10:c.801_809TGTGCCCCC>	V268_P270del	21547519.0	21547527.0	TGTGCCCCC	-	ENSMUST00000098948.10:c.801_809TGTGCCCCC>	V268_P270del	CLINVAR-H2042611	CLINVAR-H2042611-M01-V01	CLINVAR	480595.0	False	False	False	False	False	180
SMARCA4	ENSG00000127616.13	ENST00000429416.3	chr19	34	+	True	11100029	11100031	TGA	-	ENST00000429416.3:c.1155_1157TGA>	E386del	In_Frame	E_6	DEL	True	0	Class 0: This mutation can be originally modeled.	42aa	100aa	Smarca4	ENSMUSG00000032187.17	ENSMUST00000098948.10	chr9	33	+	DEL	In_Frame	E_6	21550046.0	21550048.0	TGA	-	ENSMUST00000098948.10:c.1155_1157TGA>	E386del	21550046.0	21550048.0	TGA	-	ENSMUST00000098948.10:c.1155_1157TGA>	E386del	CLINVAR-H2043018	CLINVAR-H2043018-M01-V01	CLINVAR	438797.0	False	False	False	False	False	142
SMARCA4	ENSG00000127616.13	ENST00000429416.3	chr19	34	+	True	11101837	11101839	GGT	-	ENST00000429416.3:c.1257_1259GGT>	V420del	In_Frame	E_7	DEL	True	0	Class 0: This mutation can be originally modeled.	76aa	66aa	Smarca4	ENSMUSG00000032187.17	ENSMUST00000098948.10	chr9	33	+	DEL	In_Frame	E_7	21550525.0	21550527.0	GGT	-	ENSMUST00000098948.10:c.1257_1259GGT>	V420del	21550525.0	21550527.0	GGT	-	ENSMUST00000098948.10:c.1257_1259GGT>	V420del	CLINVAR-H2043131	CLINVAR-H2043131-M01-V01	CLINVAR	1763708.0	False	False	False	False	False	142
SMARCA4	ENSG00000127616.13	ENST00000429416.3	chr19	34	+	True	11106926	11106928	AGA	-	ENST00000429416.3:c.1631_1633AGA>	K545del	In_Frame	E_9	DEL	True	0	Class 0: This mutation can be originally modeled.	46aa	130aa	Smarca4	ENSMUSG00000032187.17	ENSMUST00000098948.10	chr9	33	+	DEL	In_Frame	E_9	21553758.0	21553760.0	AGA	-	ENSMUST00000098948.10:c.1631_1633AGA>	K545del	21553758.0	21553760.0	AGA	-	ENSMUST00000098948.10:c.1631_1633AGA>	K545del	CLINVAR-H2043425	CLINVAR-H2043425-M01-V01	CLINVAR	30342.0	False	False	False	False	False	176
SMARCA4	ENSG00000127616.13	ENST00000429416.3	chr19	34	+	True	11107033	11107035	AAA	-	ENST00000429416.3:c.1738_1740AAA>	K580del	In_Frame	E_9	DEL	True	0	Class 0: This mutation can be originally modeled.	82aa	95aa	Smarca4	ENSMUSG00000032187.17	ENSMUST00000098948.10	chr9	33	+	DEL	In_Frame	E_9	21553865.0	21553867.0	AAG	-	ENSMUST00000098948.10:c.1738_1740AAG>	K580del	21553865.0	21553867.0	AAG	-	ENSMUST00000098948.10:c.1738_1740AAG>	K580del	CLINVAR-H2043484	CLINVAR-H2043484-M01-V01	CLINVAR	819947.0	False	False	False	False	False	177
SMARCA4	ENSG00000127616.13	ENST00000429416.3	chr19	34	+	True	11107036	11107038	AAG	-	ENST00000429416.3:c.1741_1743AAG>	K581del	In_Frame	E_9	DEL	True	0	Class 0: This mutation can be originally modeled.	83aa	94aa	Smarca4	ENSMUSG00000032187.17	ENSMUST00000098948.10	chr9	33	+	DEL	In_Frame	E_9	21553868.0	21553870.0	AAG	-	ENSMUST00000098948.10:c.1741_1743AAG>	K581del	21553868.0	21553870.0	AAG	-	ENSMUST00000098948.10:c.1741_1743AAG>	K581del	CLINVAR-H2043487	CLINVAR-H2043487-M01-V01	CLINVAR	819991.0	False	False	False	False	False	177
SMARCA4	ENSG00000127616.13	ENST00000429416.3	chr19	34	+	True	11107039	11107044	AAGAAA	-	ENST00000429416.3:c.1744_1749AAGAAA>	K582_K583del	In_Frame	E_9	DEL	True	0	Class 0: This mutation can be originally modeled.	84aa	92aa	Smarca4	ENSMUSG00000032187.17	ENSMUST00000098948.10	chr9	33	+	DEL	In_Frame	E_9	21553871.0	21553876.0	AAGAAA	-	ENSMUST00000098948.10:c.1744_1749AAGAAA>	K582_K583del	21553871.0	21553876.0	AAGAAA	-	ENSMUST00000098948.10:c.1744_1749AAGAAA>	K582_K583del	CLINVAR-H2043491	CLINVAR-H2043491-M01-V01	CLINVAR	663607.0	False	False	False	False	False	176
SMARCA4	ENSG00000127616.13	ENST00000429416.3	chr19	34	+	True	11107048	11107050	AAA	-	ENST00000429416.3:c.1753_1755AAA>	K585del	In_Frame	E_9	DEL	True	0	Class 0: This mutation can be originally modeled.	87aa	90aa	Smarca4	ENSMUSG00000032187.17	ENSMUST00000098948.10	chr9	33	+	DEL	In_Frame	E_9	21553880.0	21553882.0	AAA	-	ENSMUST00000098948.10:c.1753_1755AAA>	K585del	21553880.0	21553882.0	AAA	-	ENSMUST00000098948.10:c.1753_1755AAA>	K585del	CLINVAR-H2043495	CLINVAR-H2043495-M01-V01	CLINVAR	480624.0	False	False	False	False	False	177
SMARCA4	ENSG00000127616.13	ENST00000429416.3	chr19	34	+	True	11107051	11107053	AAG	-	ENST00000429416.3:c.1756_1758AAG>	K586del	In_Frame	E_9	DEL	True	0	Class 0: This mutation can be originally modeled.	88aa	89aa	Smarca4	ENSMUSG00000032187.17	ENSMUST00000098948.10	chr9	33	+	DEL	In_Frame	E_9	21553883.0	21553885.0	AAG	-	ENSMUST00000098948.10:c.1756_1758AAG>	K586del	21553883.0	21553885.0	AAG	-	ENSMUST00000098948.10:c.1756_1758AAG>	K586del	CLINVAR-H2043500	CLINVAR-H2043500-M01-V01	CLINVAR	470256.0	False	False	False	False	False	177
SMARCA4	ENSG00000127616.13	ENST00000429416.3	chr19	34	+	True	11107184	11107186	AGA	-	ENST00000429416.3:c.1776_1778AGA>	E593del	In_Frame	E_10	DEL	True	0	Class 0: This mutation can be originally modeled.	94aa	82aa	Smarca4	ENSMUSG00000032187.17	ENSMUST00000098948.10	chr9	33	+	DEL	In_Frame	E_10	21554011.0	21554013.0	TGA	-	ENSMUST00000098948.10:c.1776_1778TGA>	E593del	21554011.0	21554013.0	TGA	-	ENSMUST00000098948.10:c.1776_1778TGA>	E593del	CLINVAR-H2043555	CLINVAR-H2043555-M01-V01	CLINVAR	576752.0	False	False	False	False	False	176
SMARCA4	ENSG00000127616.13	ENST00000429416.3	chr19	34	+	True	11114058	11114060	AGA	-	ENST00000429416.3:c.1986_1988AGA>	E663del	In_Frame	E_12	DEL	True	0	Class 0: This mutation can be originally modeled.	164aa	12aa	Smarca4	ENSMUSG00000032187.17	ENSMUST00000098948.10	chr9	33	+	DEL	In_Frame	E_12	21558956.0	21558958.0	TGA	-	ENSMUST00000098948.10:c.1986_1988TGA>	E663del	21558956.0	21558958.0	TGA	-	ENSMUST00000098948.10:c.1986_1988TGA>	E663del	CLINVAR-H2043775	CLINVAR-H2043775-M01-V01	CLINVAR	1783981.0	False	False	False	False	False	176
SMARCA4	ENSG00000127616.13	ENST00000429416.3	chr19	34	+	True	11118628	11118630	GGA	-	ENST00000429416.3:c.2052_2054GGA>	E685del	In_Frame	E_13	DEL	True	0	Class 0: This mutation can be originally modeled.	7aa	571aa	Smarca4	ENSMUSG00000032187.17	ENSMUST00000098948.10	chr9	33	+	DEL	In_Frame	E_13	21566973.0	21566975.0	GGA	-	ENSMUST00000098948.10:c.2052_2054GGA>	E685del	21566973.0	21566975.0	GGA	-	ENSMUST00000098948.10:c.2052_2054GGA>	E685del	CLINVAR-H2043866	CLINVAR-H2043866-M01-V01	CLINVAR	2587106.0	False	False	False	False	False	578
SMARCA4	ENSG00000127616.13	ENST00000429416.3	chr19	34	+	True	11118633	11118635	AGA	-	ENST00000429416.3:c.2057_2059AGA>	K687del	In_Frame	E_13	DEL	True	0	Class 0: This mutation can be originally modeled.	9aa	569aa	Smarca4	ENSMUSG00000032187.17	ENSMUST00000098948.10	chr9	33	+	DEL	In_Frame	E_13	21566978.0	21566980.0	AAA	-	ENSMUST00000098948.10:c.2057_2059AAA>	K687del	21566978.0	21566980.0	AAA	-	ENSMUST00000098948.10:c.2057_2059AAA>	K687del	CLINVAR-H2043870	CLINVAR-H2043870-M01-V01	CLINVAR	470279.0	False	False	False	False	False	578
SMARCA4	ENSG00000127616.13	ENST00000429416.3	chr19	34	+	True	11118695	11118697	ATT	-	ENST00000429416.3:c.2119_2121ATT>	I707del	In_Frame	E_13	DEL	True	0	Class 0: This mutation can be originally modeled.	30aa	549aa	Smarca4	ENSMUSG00000032187.17	ENSMUST00000098948.10	chr9	33	+	DEL	In_Frame	E_13	21567040.0	21567042.0	ATT	-	ENSMUST00000098948.10:c.2119_2121ATT>	I707del	21567040.0	21567042.0	ATT	-	ENSMUST00000098948.10:c.2119_2121ATT>	I707del	CLINVAR-H2043915	CLINVAR-H2043915-M01-V01	CLINVAR	480661.0	False	False	False	False	False	579
SMARCA4	ENSG00000127616.13	ENST00000429416.3	chr19	34	+	True	11123656	11123658	ACA	-	ENST00000429416.3:c.2306_2308ACA>	N770del	In_Frame	E_15	DEL	True	0	Class 0: This mutation can be originally modeled.	92aa	486aa	Smarca4	ENSMUSG00000032187.17	ENSMUST00000098948.10	chr9	33	+	DEL	In_Frame	E_15	21572035.0	21572037.0	ACA	-	ENSMUST00000098948.10:c.2306_2308ACA>	N770del	21572035.0	21572037.0	ACA	-	ENSMUST00000098948.10:c.2306_2308ACA>	N770del	CLINVAR-H2044089	CLINVAR-H2044089-M01-V01	CLINVAR	2587122.0	False	False	False	False	False	578
SMARCA4	ENSG00000127616.13	ENST00000429416.3	chr19	34	+	True	11134222	11134224	TCA	-	ENST00000429416.3:c.2888_2890TCA>	I964del	In_Frame	E_19	DEL	True	0	Class 0: This mutation can be originally modeled.	286aa	292aa	Smarca4	ENSMUSG00000032187.17	ENSMUST00000098948.10	chr9	33	+	DEL	In_Frame	E_19	21580259.0	21580261.0	TCA	-	ENSMUST00000098948.10:c.2888_2890TCA>	I964del	21580259.0	21580261.0	TCA	-	ENSMUST00000098948.10:c.2888_2890TCA>	I964del	CLINVAR-H2044569	CLINVAR-H2044569-M01-V01	CLINVAR	212244.0	False	False	False	False	False	578
SMARCA4	ENSG00000127616.13	ENST00000429416.3	chr19	34	+	True	11141449	11141451	CAA	-	ENST00000429416.3:c.3426_3428CAA>	N1143del	In_Frame	E_24	DEL	True	0	Class 0: This mutation can be originally modeled.	465aa	113aa	Smarca4	ENSMUSG00000032187.17	ENSMUST00000098948.10	chr9	33	+	DEL	In_Frame	E_24	21586406.0	21586408.0	TAA	-	ENSMUST00000098948.10:c.3426_3428TAA>	N1143del	21586406.0	21586408.0	TAA	-	ENSMUST00000098948.10:c.3426_3428TAA>	N1143del	CLINVAR-H2045000	CLINVAR-H2045000-M01-V01	CLINVAR	1001373.0	False	False	False	False	False	578
SMARCA4	ENSG00000127616.13	ENST00000429416.3	chr19	34	+	True	11141466	11141471	AGTACT	GGC	ENST00000429416.3:c.3443_3448AGTACT>GGC	E1148_F1150delinsGL	In_Frame	E_24	DEL	True	0	Class 0: This mutation can be originally modeled.	471aa	106aa	Smarca4	ENSMUSG00000032187.17	ENSMUST00000098948.10	chr9	33	+	DEL	In_Frame	E_24	21586423.0	21586428.0	AGTATT	GGC	ENSMUST00000098948.10:c.3443_3448AGTATT>GGC	E1148_F1150delinsGL	21586423.0	21586428.0	AGTATT	GGC	ENSMUST00000098948.10:c.3443_3448AGTATT>GGC	E1148_F1150delinsGL	CLINVAR-H2045018	CLINVAR-H2045018-M01-V01	CLINVAR	420526.0	False	False	False	False	False	577
SMARCA4	ENSG00000127616.13	ENST00000429416.3	chr19	34	+	True	11144027	11144032	GCCTCT	-	ENST00000429416.3:c.3608_3613GCCTCT>	L1204_C1205del	In_Frame	E_25	DEL	True	0	Class 0: This mutation can be originally modeled.	526aa	51aa	Smarca4	ENSMUSG00000032187.17	ENSMUST00000098948.10	chr9	33	+	DEL	In_Frame	E_25	21588807.0	21588812.0	GCCTGT	-	ENSMUST00000098948.10:c.3608_3613GCCTGT>	L1204_C1205del	21588807.0	21588812.0	GCCTGT	-	ENSMUST00000098948.10:c.3608_3613GCCTGT>	L1204_C1205del	CLINVAR-H2045138	CLINVAR-H2045138-M01-V01	CLINVAR	1303671.0	False	False	False	False	False	577
SMARCA4	ENSG00000127616.13	ENST00000429416.3	chr19	34	+	True	11145716	11145718	GAG	-	ENST00000429416.3:c.4078_4080GAG>	E1360del	In_Frame	E_28	DEL	True	0	Class 0: This mutation can be originally modeled.	68aa	30aa	Smarca4	ENSMUSG00000032187.17	ENSMUST00000098948.10	chr9	33	+	DEL	In_Frame	E_27	21590351.0	21590353.0	GAA	-	ENSMUST00000098948.10:c.3979_3981GAA>	E1327del	21590351.0	21590353.0	GAA	-	ENSMUST00000098948.10:c.3979_3981GAA>	E1327del	CLINVAR-H2045546	CLINVAR-H2045546-M01-V01	CLINVAR	1005284.0	False	False	False	False	False	98
SMARCA4	ENSG00000127616.13	ENST00000429416.3	chr19	34	+	True	11145729	11145731	AGA	-	ENST00000429416.3:c.4091_4093AGA>	K1365del	In_Frame	E_28	DEL	True	0	Class 0: This mutation can be originally modeled.	72aa	25aa	Smarca4	ENSMUSG00000032187.17	ENSMUST00000098948.10	chr9	33	+	DEL	In_Frame	E_27	21590364.0	21590366.0	AGA	-	ENSMUST00000098948.10:c.3992_3994AGA>	K1332del	21590364.0	21590366.0	AGA	-	ENSMUST00000098948.10:c.3992_3994AGA>	K1332del	CLINVAR-H2045552	CLINVAR-H2045552-M01-V01	CLINVAR	641701.0	False	False	False	False	False	97
SMARCA4	ENSG00000127616.13	ENST00000429416.3	chr19	34	+	True	11145785	11145796	CTGACGGAGAAG	-	ENST00000429416.3:c.4147_4158CTGACGGAGAAG>	L1383_K1386del	In_Frame	E_28	DEL	True	0	Class 0: This mutation can be originally modeled.	91aa	4aa	Smarca4	ENSMUSG00000032187.17	ENSMUST00000098948.10	chr9	33	+	DEL	In_Frame	E_27	21590420.0	21590431.0	CTGACAGAGAAG	-	ENSMUST00000098948.10:c.4048_4059CTGACAGAGAAG>	L1350_K1353del	21590420.0	21590431.0	CTGACAGAGAAG	-	ENSMUST00000098948.10:c.4048_4059CTGACAGAGAAG>	L1350_K1353del	CLINVAR-H2045586	CLINVAR-H2045586-M01-V01	CLINVAR	2014510.0	False	False	False	False	False	95
SMARCA4	ENSG00000127616.13	ENST00000429416.3	chr19	34	+	True	11152003	11152005	GGA	-	ENST00000429416.3:c.4191_4193GGA>	E1398del	In_Frame	E_29	DEL	True	0	Class 0: This mutation can be originally modeled.	6aa	19aa	Smarca4	ENSMUSG00000032187.17	ENSMUST00000098948.10	chr9	33	+	DEL	In_Frame	E_28	21597338.0	21597340.0	GGA	-	ENSMUST00000098948.10:c.4101_4103GGA>	E1368del	21597338.0	21597340.0	GGA	-	ENSMUST00000098948.10:c.4101_4103GGA>	E1368del	CLINVAR-H2045779	CLINVAR-H2045779-M01-V01	CLINVAR	2098968.0	False	False	False	False	False	25
SMARCA4	ENSG00000127616.13	ENST00000429416.3	chr19	34	+	True	11152128	11152130	AGC	-	ENST00000429416.3:c.4316_4318AGC>	Q1440del	In_Frame	E_29	DEL	True	0	Class 0: This mutation can be originally modeled.	2aa	208aa	Smarca4	ENSMUSG00000032187.17	ENSMUST00000098948.10	chr9	33	+	DEL	In_Frame	E_28	21597463.0	21597465.0	AGC	-	ENSMUST00000098948.10:c.4226_4228AGC>	Q1410del	21597463.0	21597465.0	AGC	-	ENSMUST00000098948.10:c.4226_4228AGC>	Q1410del	CLINVAR-H2045909	CLINVAR-H2045909-M01-V01	CLINVAR	1740424.0	False	False	False	False	False	210
SMARCA4	ENSG00000127616.13	ENST00000429416.3	chr19	34	+	True	11152131	11152133	AGA	-	ENST00000429416.3:c.4319_4321AGA>	K1441del	In_Frame	E_29	DEL	True	0	Class 0: This mutation can be originally modeled.	3aa	207aa	Smarca4	ENSMUSG00000032187.17	ENSMUST00000098948.10	chr9	33	+	DEL	In_Frame	E_28	21597466.0	21597468.0	AGA	-	ENSMUST00000098948.10:c.4229_4231AGA>	K1411del	21597466.0	21597468.0	AGA	-	ENSMUST00000098948.10:c.4229_4231AGA>	K1411del	CLINVAR-H2045911	CLINVAR-H2045911-M01-V01	CLINVAR	1740482.0	False	False	False	False	False	210
SMARCA4	ENSG00000127616.13	ENST00000429416.3	chr19	34	+	True	11168966	11168983	AGCTGCCCTCGCGAAAGG	-	ENST00000429416.3:c.4460_4477AGCTGCCCTCGCGAAAGG>	L1488_E1493del	In_Frame	E_30	DEL	True	0	Class 0: This mutation can be originally modeled.	50aa	155aa	Smarca4	ENSMUSG00000032187.17	ENSMUST00000098948.10	chr9	33	+	DEL	In_Frame	E_29	21611131.0	21611148.0	AGCTCCCCTCTCGCAAGG	-	ENSMUST00000098948.10:c.4370_4387AGCTCCCCTCTCGCAAGG>	L1458_E1463del	21611131.0	21611148.0	AGCTCCCCTCTCGCAAGG	-	ENSMUST00000098948.10:c.4370_4387AGCTCCCCTCTCGCAAGG>	L1458_E1463del	CLINVAR-H2046051	CLINVAR-H2046051-M01-V01	CLINVAR	1037493.0	False	False	False	False	False	205
SMARCA4	ENSG00000127616.13	ENST00000429416.3	chr19	34	+	True	11170464	11170466	CAC	-	ENST00000429416.3:c.4671_4673CAC>	T1558del	In_Frame	E_32	DEL	True	0	Class 0: This mutation can be originally modeled.	120aa	90aa	Smarca4	ENSMUSG00000032187.17	ENSMUST00000098948.10	chr9	33	+	DEL	In_Frame	E_31	21612185.0	21612187.0	CAC	-	ENSMUST00000098948.10:c.4581_4583CAC>	T1528del	21612185.0	21612187.0	CAC	-	ENSMUST00000098948.10:c.4581_4583CAC>	T1528del	CLINVAR-H2046273	CLINVAR-H2046273-M01-V01	CLINVAR	949291.0	False	False	False	False	False	210
SMARCA4	ENSG00000127616.13	ENST00000429416.3	chr19	34	+	True	11170486	11170488	GAG	-	ENST00000429416.3:c.4693_4695GAG>	E1565del	In_Frame	E_32	DEL	True	0	Class 0: This mutation can be originally modeled.	128aa	83aa	Smarca4	ENSMUSG00000032187.17	ENSMUST00000098948.10	chr9	33	+	DEL	In_Frame	E_31	21612207.0	21612209.0	GAG	-	ENSMUST00000098948.10:c.4603_4605GAG>	E1535del	21612207.0	21612209.0	GAG	-	ENSMUST00000098948.10:c.4603_4605GAG>	E1535del	CLINVAR-H2046290	CLINVAR-H2046290-M01-V01	CLINVAR	572827.0	False	False	False	False	False	211
SMARCA4	ENSG00000127616.13	ENST00000429416.3	chr19	34	+	True	11170487	11170489	AGA	-	ENST00000429416.3:c.4694_4696AGA>	K1566del	In_Frame	E_32	DEL	True	0	Class 0: This mutation can be originally modeled.	128aa	82aa	Smarca4	ENSMUSG00000032187.17	ENSMUST00000098948.10	chr9	33	+	DEL	In_Frame	E_31	21612208.0	21612210.0	AGA	-	ENSMUST00000098948.10:c.4604_4606AGA>	K1536del	21612208.0	21612210.0	AGA	-	ENSMUST00000098948.10:c.4604_4606AGA>	K1536del	CLINVAR-H2046292	CLINVAR-H2046292-M01-V01	CLINVAR	537796.0	False	False	False	False	False	210
SMARCA4	ENSG00000127616.13	ENST00000429416.3	chr19	34	+	True	11170490	11170492	AGG	-	ENST00000429416.3:c.4697_4699AGG>	E1567del	In_Frame	E_32	DEL	True	0	Class 0: This mutation can be originally modeled.	129aa	81aa	Smarca4	ENSMUSG00000032187.17	ENSMUST00000098948.10	chr9	33	+	DEL	In_Frame	E_31	21612211.0	21612213.0	AGG	-	ENSMUST00000098948.10:c.4607_4609AGG>	E1537del	21612211.0	21612213.0	AGG	-	ENSMUST00000098948.10:c.4607_4609AGG>	E1537del	CLINVAR-H2046295	CLINVAR-H2046295-M01-V01	CLINVAR	484986.0	False	False	False	False	False	210
SMARCA4	ENSG00000127616.13	ENST00000429416.3	chr19	34	+	True	11170495	11170509	GATGACAGTGAAGGC	-	ENST00000429416.3:c.4702_4716GATGACAGTGAAGGC>	D1568_G1572del	In_Frame	E_32	DEL	True	0	Class 0: This mutation can be originally modeled.	131aa	76aa	Smarca4	ENSMUSG00000032187.17	ENSMUST00000098948.10	chr9	33	+	DEL	In_Frame	E_31	21612216.0	21612230.0	GACGACAGTGAAGGC	-	ENSMUST00000098948.10:c.4612_4626GACGACAGTGAAGGC>	D1538_G1542del	21612216.0	21612230.0	GACGACAGTGAAGGC	-	ENSMUST00000098948.10:c.4612_4626GACGACAGTGAAGGC>	D1538_G1542del	CLINVAR-H2046302	CLINVAR-H2046302-M01-V01	CLINVAR	572805.0	False	False	False	False	False	207
SMARCA4	ENSG00000127616.13	ENST00000429416.3	chr19	34	+	True	11170507	11170533	GGCGAGGAGAGTGAGGAGGAGGAAGAG	-	ENST00000429416.3:c.4714_4740GGCGAGGAGAGTGAGGAGGAGGAAGAG>	G1572_E1580del	In_Frame	E_32	DEL	True	0	Class 0: This mutation can be originally modeled.	135aa	68aa	Smarca4	ENSMUSG00000032187.17	ENSMUST00000098948.10	chr9	33	+	DEL	In_Frame	E_31	21612228.0	21612254.0	GGCGAGGAAAGCGAGGAGGAGGAGGAG	-	ENSMUST00000098948.10:c.4624_4650GGCGAGGAAAGCGAGGAGGAGGAGGAG>	G1542_E1550del	21612228.0	21612254.0	GGCGAGGAAAGCGAGGAGGAGGAGGAG	-	ENSMUST00000098948.10:c.4624_4650GGCGAGGAAAGCGAGGAGGAGGAGGAG>	G1542_E1550del	CLINVAR-H2046314	CLINVAR-H2046314-M01-V01	CLINVAR	504284.0	False	False	False	False	False	203
SMARCA4	ENSG00000127616.13	ENST00000429416.3	chr19	34	+	True	11170510	11170512	GAG	-	ENST00000429416.3:c.4717_4719GAG>	E1573del	In_Frame	E_32	DEL	True	0	Class 0: This mutation can be originally modeled.	136aa	75aa	Smarca4	ENSMUSG00000032187.17	ENSMUST00000098948.10	chr9	33	+	DEL	In_Frame	E_31	21612231.0	21612233.0	GAG	-	ENSMUST00000098948.10:c.4627_4629GAG>	E1543del	21612231.0	21612233.0	GAG	-	ENSMUST00000098948.10:c.4627_4629GAG>	E1543del	CLINVAR-H2046320	CLINVAR-H2046320-M01-V01	CLINVAR	2587123.0	False	False	False	False	False	211
SMARCA4	ENSG00000127616.13	ENST00000429416.3	chr19	34	+	True	11170519	11170521	GAG	-	ENST00000429416.3:c.4726_4728GAG>	E1576del	In_Frame	E_32	DEL	True	0	Class 0: This mutation can be originally modeled.	139aa	72aa	Smarca4	ENSMUSG00000032187.17	ENSMUST00000098948.10	chr9	33	+	DEL	In_Frame	E_31	21612240.0	21612242.0	GAG	-	ENSMUST00000098948.10:c.4636_4638GAG>	E1546del	21612240.0	21612242.0	GAG	-	ENSMUST00000098948.10:c.4636_4638GAG>	E1546del	CLINVAR-H2046327	CLINVAR-H2046327-M01-V01	CLINVAR	484955.0	False	False	False	False	False	211
SMARCA4	ENSG00000127616.13	ENST00000429416.3	chr19	34	+	True	11170522	11170536	GAGGAGGAAGAGGGC	-	ENST00000429416.3:c.4729_4743GAGGAGGAAGAGGGC>	E1577_G1581del	In_Frame	E_32	DEL	True	0	Class 0: This mutation can be originally modeled.	140aa	67aa	Smarca4	ENSMUSG00000032187.17	ENSMUST00000098948.10	chr9	33	+	DEL	In_Frame	E_31	21612243.0	21612257.0	GAGGAGGAGGAGGGC	-	ENSMUST00000098948.10:c.4639_4653GAGGAGGAGGAGGGC>	E1547_G1551del	21612243.0	21612257.0	GAGGAGGAGGAGGGC	-	ENSMUST00000098948.10:c.4639_4653GAGGAGGAGGAGGGC>	E1547_G1551del	CLINVAR-H2046330	CLINVAR-H2046330-M01-V01	CLINVAR	1357635.0	False	False	False	False	False	207
SMARCA4	ENSG00000127616.13	ENST00000429416.3	chr19	34	+	True	11170757	11170759	AGG	-	ENST00000429416.3:c.4805_4807AGG>	E1603del	In_Frame	E_33	DEL	True	0	Class 0: This mutation can be originally modeled.	165aa	45aa	Smarca4	ENSMUSG00000032187.17	ENSMUST00000098948.10	chr9	33	+	DEL	In_Frame	E_32	21612420.0	21612422.0	AGG	-	ENSMUST00000098948.10:c.4715_4717AGG>	E1573del	21612420.0	21612422.0	AGG	-	ENSMUST00000098948.10:c.4715_4717AGG>	E1573del	CLINVAR-H2046455	CLINVAR-H2046455-M01-V01	CLINVAR	644966.0	False	False	False	False	False	210
SMARCA4	ENSG00000127616.13	ENST00000429416.3	chr19	34	+	True	11170789	11170791	CGG	-	ENST00000429416.3:c.4837_4839CGG>	R1613del	In_Frame	E_33	DEL	True	0	Class 0: This mutation can be originally modeled.	176aa	35aa	Smarca4	ENSMUSG00000032187.17	ENSMUST00000098948.10	chr9	33	+	DEL	In_Frame	E_32	21612452.0	21612454.0	CGC	-	ENSMUST00000098948.10:c.4747_4749CGC>	R1583del	21612452.0	21612454.0	CGC	-	ENSMUST00000098948.10:c.4747_4749CGC>	R1583del	CLINVAR-H2046482	CLINVAR-H2046482-M01-V01	CLINVAR	937979.0	False	False	False	False	False	211
SMARCA4	ENSG00000127616.13	ENST00000429416.3	chr19	34	+	True	11170837	11170839	GAT	-	ENST00000429416.3:c.4885_4887GAT>	D1629del	In_Frame	E_33	DEL	True	0	Class 0: This mutation can be originally modeled.	192aa	19aa	Smarca4	ENSMUSG00000032187.17	ENSMUST00000098948.10	chr9	33	+	DEL	In_Frame	E_32	21612500.0	21612502.0	GAT	-	ENSMUST00000098948.10:c.4795_4797GAT>	D1599del	21612500.0	21612502.0	GAT	-	ENSMUST00000098948.10:c.4795_4797GAT>	D1599del	CLINVAR-H2046536	CLINVAR-H2046536-M01-V01	CLINVAR	1409661.0	False	False	False	False	False	211
SMARCA4	ENSG00000127616.13	ENST00000429416.3	chr19	34	+	True	11170858	11170860	GAG	-	ENST00000429416.3:c.4906_4908GAG>	E1636del	In_Frame	E_33	DEL	True	0	Class 0: This mutation can be originally modeled.	199aa	12aa	Smarca4	ENSMUSG00000032187.17	ENSMUST00000098948.10	chr9	33	+	DEL	In_Frame	E_32	21612521.0	21612523.0	GAG	-	ENSMUST00000098948.10:c.4816_4818GAG>	E1606del	21612521.0	21612523.0	GAG	-	ENSMUST00000098948.10:c.4816_4818GAG>	E1606del	CLINVAR-H2046562	CLINVAR-H2046562-M01-V01	CLINVAR	470432.0	False	False	False	False	False	211
SMARCA4	ENSG00000127616.13	ENST00000429416.3	chr19	34	+	True	11172481	11172483	GAA	-	ENST00000429416.3:c.4933_4935GAA>	E1645del	In_Frame	E_34	DEL	True	0	Class 0: This mutation can be originally modeled.	208aa	3aa	Smarca4	ENSMUSG00000032187.17	ENSMUST00000098948.10	chr9	33	+	DEL	In_Frame	E_33	21614253.0	21614255.0	GAG	-	ENSMUST00000098948.10:c.4843_4845GAG>	E1615del	21614253.0	21614255.0	GAG	-	ENSMUST00000098948.10:c.4843_4845GAG>	E1615del	CLINVAR-H2046622	CLINVAR-H2046622-M01-V01	CLINVAR	1053530.0	False	False	False	False	False	211
SMARCA4	ENSG00000127616.13	ENST00000344626.4	chr19	34	+	True	11144049	11144051	GGA	-	ENST00000344626.4:c.3630_3632GGA>	E1211del	In_Frame	E_25	DEL	True	0	Class 0: This mutation can be originally modeled.	533aa	45aa	Smarca4	ENSMUSG00000032187.17	ENSMUST00000098948.10	chr9	33	+	DEL	In_Frame	E_25	21588829.0	21588831.0	GGA	-	ENSMUST00000098948.10:c.3630_3632GGA>	E1211del	21588829.0	21588831.0	GGA	-	ENSMUST00000098948.10:c.3630_3632GGA>	E1211del	AACR-H0003697	AACR-H0003697-M01-V01	AACR		True	True	False	False	True	578
SMARCA4	ENSG00000127616.13	ENST00000344626.4	chr19	34	+	True	11141498	11141498	G	-	ENST00000344626.4:c.3475G>	L1161Sfs*3	Frame_Shifting	E_24	DEL	True	2	Class 2: This mutation can be modeled, but the effect may not be consistent.	482aa	97aa	Smarca4	ENSMUSG00000032187.17	ENSMUST00000098948.10	chr9	33	+	DEL	Frame_Shifting	E_24	21586455.0	21586455.0	G	-	ENSMUST00000098948.10:c.3475G>	L1161Wfs*3	21586455.0	21586455.0	G	-	ENSMUST00000098948.10:c.3475G>	L1161Wfs*3	AACR-H0009401	AACR-H0009401-M01-V01	AACR		False	False	False	False	False	579
SMARCA4	ENSG00000127616.13	ENST00000344626.4	chr19	34	+	True	11098425	11098425	C	-	ENST00000344626.4:c.943C>	P316Lfs*10	Frame_Shifting	E_5	DEL	True	2	Class 2: This mutation can be modeled, but the effect may not be consistent.	157aa	26aa	Smarca4	ENSMUSG00000032187.17	ENSMUST00000098948.10	chr9	33	+	DEL	Frame_Shifting	E_5	21548658.0	21548658.0	C	-	ENSMUST00000098948.10:c.943C>	P315Lfs*11	21548658.0	21548658.0	C	-	ENSMUST00000098948.10:c.943C>	P315Lfs*11	AACR-H0015233	AACR-H0015233-M01-V01	AACR		False	False	False	False	False	183
SMARCA4	ENSG00000127616.13	ENST00000344626.4	chr19	34	+	True	11098363	11098363	C	-	ENST00000344626.4:c.881C>	T296Rfs*7	Frame_Shifting	E_5	DEL	True	2	Class 2: This mutation can be modeled, but the effect may not be consistent.	136aa	47aa	Smarca4	ENSMUSG00000032187.17	ENSMUST00000098948.10	chr9	33	+	DEL	Frame_Shifting	E_5	21548596.0	21548596.0	C	-	ENSMUST00000098948.10:c.881C>	T296Qfs*7	21548596.0	21548596.0	C	-	ENSMUST00000098948.10:c.881C>	T296Qfs*7	AACR-H0017535	AACR-H0017535-M01-V01	AACR		False	False	False	False	False	183
SMARCA4	ENSG00000127616.13	ENST00000344626.4	chr19	34	+	True	11096048	11096048	C	-	ENST00000344626.4:c.322C>	P109Rfs*194	Frame_Shifting	E_2	DEL	True	2	Class 2: This mutation can be modeled, but the effect may not be consistent.	0aa	48aa	Smarca4	ENSMUSG00000032187.17	ENSMUST00000098948.10	chr9	33	+	DEL	Frame_Shifting	E_2	21546145.0	21546145.0	C	-	ENSMUST00000098948.10:c.322C>	P108Lfs*47	21546145.0	21546145.0	C	-	ENSMUST00000098948.10:c.322C>	P108Lfs*47	AACR-H0017672	AACR-H0017672-M01-V01	AACR		False	False	False	False	False	48
SMARCA4	ENSG00000127616.13	ENST00000344626.4	chr19	34	+	True	11129671	11129671	C	-	ENST00000344626.4:c.2477C>	S828Pfs*3	Frame_Shifting	E_16	DEL	True	2	Class 2: This mutation can be modeled, but the effect may not be consistent.	149aa	430aa	Smarca4	ENSMUSG00000032187.17	ENSMUST00000098948.10	chr9	33	+	DEL	Frame_Shifting	E_16	21576183.0	21576183.0	C	-	ENSMUST00000098948.10:c.2477C>	S828Lfs*3	21576183.0	21576183.0	C	-	ENSMUST00000098948.10:c.2477C>	S828Lfs*3	AACR-H0019775	AACR-H0019775-M01-V01	AACR		False	False	False	False	False	579
SMARCA4	ENSG00000127616.13	ENST00000344626.4	chr19	34	+	True	11097084	11097084	G	-	ENST00000344626.4:c.575G>	Q194Sfs*109	Frame_Shifting	E_3	DEL	True	2	Class 2: This mutation can be modeled, but the effect may not be consistent.	34aa	149aa	Smarca4	ENSMUSG00000032187.17	ENSMUST00000098948.10	chr9	33	+	DEL	Frame_Shifting	E_3	21547051.0	21547051.0	G	-	ENSMUST00000098948.10:c.575G>	G193Afs*110	21547051.0	21547051.0	G	-	ENSMUST00000098948.10:c.575G>	G193Afs*110	AACR-H0019835	AACR-H0019835-M01-V01	AACR		False	False	False	False	False	183
SMARCA4	ENSG00000127616.13	ENST00000344626.4	chr19	34	+	True	11132635	11132635	G	-	ENST00000344626.4:c.2851G>	E952Kfs*5	Frame_Shifting	E_18	DEL	True	2	Class 2: This mutation can be modeled, but the effect may not be consistent.	274aa	305aa	Smarca4	ENSMUSG00000032187.17	ENSMUST00000098948.10	chr9	33	+	DEL	Frame_Shifting	E_18	21578696.0	21578696.0	G	-	ENSMUST00000098948.10:c.2851G>	G951Efs*6	21578696.0	21578696.0	G	-	ENSMUST00000098948.10:c.2851G>	G951Efs*6	AACR-H0024612	AACR-H0024612-M01-V01	AACR		False	False	False	False	False	579
SMARCA4	ENSG00000127616.13	ENST00000344626.4	chr19	34	+	True	11098540	11098540	C	-	ENST00000344626.4:c.1058C>	I355Sfs*56	Frame_Shifting	E_5	DEL	True	2	Class 2: This mutation can be modeled, but the effect may not be consistent.	10aa	133aa	Smarca4	ENSMUSG00000032187.17	ENSMUST00000098948.10	chr9	33	+	DEL	Frame_Shifting	E_5	21548773.0	21548773.0	C	-	ENSMUST00000098948.10:c.1058C>	I355Sfs*56	21548773.0	21548773.0	C	-	ENSMUST00000098948.10:c.1058C>	I355Sfs*56	AACR-H0040257	AACR-H0040257-M01-V01	AACR		False	False	False	False	False	143
SMARCA4	ENSG00000127616.13	ENST00000344626.4	chr19	34	+	True	11098392	11098392	C	-	ENST00000344626.4:c.910C>	P305Rfs*21	Frame_Shifting	E_5	DEL	True	2	Class 2: This mutation can be modeled, but the effect may not be consistent.	146aa	37aa	Smarca4	ENSMUSG00000032187.17	ENSMUST00000098948.10	chr9	33	+	DEL	Frame_Shifting	E_5	21548625.0	21548625.0	C	-	ENSMUST00000098948.10:c.910C>	P304Lfs*22	21548625.0	21548625.0	C	-	ENSMUST00000098948.10:c.910C>	P304Lfs*22	AACR-H0040303	AACR-H0040303-M01-V01	AACR		False	False	False	False	False	183
SMARCA4	ENSG00000127616.13	ENST00000344626.4	chr19	34	+	True	11141541	11141541	T	-	ENST00000344626.4:c.3518T>	F1174Lfs*42	Frame_Shifting	E_24	DEL	True	2	Class 2: This mutation can be modeled, but the effect may not be consistent.	496aa	83aa	Smarca4	ENSMUSG00000032187.17	ENSMUST00000098948.10	chr9	33	+	DEL	Frame_Shifting	E_24	21586498.0	21586498.0	T	-	ENSMUST00000098948.10:c.3518T>	I1173Tfs*56	21586498.0	21586498.0	T	-	ENSMUST00000098948.10:c.3518T>	I1173Tfs*56	AACR-H0040472	AACR-H0040472-M01-V01	AACR		False	False	False	False	False	579
SMARCA4	ENSG00000127616.13	ENST00000344626.4	chr19	34	+	True	11141533	11141534	TG	-	ENST00000344626.4:c.3510_3511TG>	V1171Dfs*4	Frame_Shifting	E_24	DEL	True	2	Class 2: This mutation can be modeled, but the effect may not be consistent.	493aa	85aa	Smarca4	ENSMUSG00000032187.17	ENSMUST00000098948.10	chr9	33	+	DEL	Frame_Shifting	E_24	21586490.0	21586491.0	TG	-	ENSMUST00000098948.10:c.3510_3511TG>	V1171Dfs*4	21586490.0	21586491.0	TG	-	ENSMUST00000098948.10:c.3510_3511TG>	V1171Dfs*4	AACR-H0040480	AACR-H0040480-M01-V01	AACR		False	False	False	False	False	578
SMARCA4	ENSG00000127616.13	ENST00000344626.4	chr19	34	+	True	11096044	11096044	G	-	ENST00000344626.4:c.318G>	P109Rfs*194	Frame_Shifting	E_2	DEL	True	2	Class 2: This mutation can be modeled, but the effect may not be consistent.	1aa	0aa	Smarca4	ENSMUSG00000032187.17	ENSMUST00000098948.10	chr9	33	+	DEL	Frame_Shifting	E_2	21546141.0	21546141.0	G	-	ENSMUST00000098948.10:c.318G>	A107Hfs*48	21546141.0	21546141.0	G	-	ENSMUST00000098948.10:c.318G>	A107Hfs*48	AACR-H0041056	AACR-H0041056-M01-V01	AACR		False	False	False	False	False	1
SMARCA4	ENSG00000127616.13	ENST00000344626.4	chr19	34	+	True	11097604	11097604	C	-	ENST00000344626.4:c.784C>	P263Qfs*40	Frame_Shifting	E_4	DEL	True	2	Class 2: This mutation can be modeled, but the effect may not be consistent.	104aa	79aa	Smarca4	ENSMUSG00000032187.17	ENSMUST00000098948.10	chr9	33	+	DEL	Frame_Shifting	E_4	21547502.0	21547502.0	C	-	ENSMUST00000098948.10:c.784C>	P263Qfs*40	21547502.0	21547502.0	C	-	ENSMUST00000098948.10:c.784C>	P263Qfs*40	AACR-H0041121	AACR-H0041121-M01-V01	AACR		False	False	False	False	False	183
SMARCA4	ENSG00000127616.13	ENST00000344626.4	chr19	34	+	True	11141524	11141524	G	-	ENST00000344626.4:c.3501G>	A1168Qfs*4	Frame_Shifting	E_24	DEL	True	2	Class 2: This mutation can be modeled, but the effect may not be consistent.	490aa	89aa	Smarca4	ENSMUSG00000032187.17	ENSMUST00000098948.10	chr9	33	+	DEL	Frame_Shifting	E_24	21586481.0	21586481.0	A	-	ENSMUST00000098948.10:c.3501A>	A1168Lfs*4	21586481.0	21586481.0	A	-	ENSMUST00000098948.10:c.3501A>	A1168Lfs*4	AACR-H0061915	AACR-H0061915-M01-V01	AACR		False	False	False	False	False	579
SMARCA4	ENSG00000127616.13	ENST00000344626.4	chr19	34	+	True	11152095	11152095	C	-	ENST00000344626.4:c.4283C>	R1429Afs*34	Frame_Shifting	E_29	DEL	True	2	Class 2: This mutation can be modeled, but the effect may not be consistent.	9aa	5aa	Smarca4	ENSMUSG00000032187.17	ENSMUST00000098948.10	chr9	33	+	DEL	Frame_Shifting	E_28	21597430.0	21597430.0	C	-	ENSMUST00000098948.10:c.4193C>	R1399Afs*34	21597430.0	21597430.0	C	-	ENSMUST00000098948.10:c.4193C>	R1399Afs*34	AACR-H0064021	AACR-H0064021-M01-V01	AACR		False	False	False	False	False	14
SMARCA4	ENSG00000127616.13	ENST00000344626.4	chr19	34	+	True	11121151	11121152	GA	-	ENST00000344626.4:c.2218_2219GA>	R741Sfs*82	Frame_Shifting	E_14	DEL	True	2	Class 2: This mutation can be modeled, but the effect may not be consistent.	63aa	516aa	Smarca4	ENSMUSG00000032187.17	ENSMUST00000098948.10	chr9	33	+	DEL	Frame_Shifting	E_14	21570216.0	21570217.0	GA	-	ENSMUST00000098948.10:c.2218_2219GA>	R741Sfs*3	21570216.0	21570217.0	GA	-	ENSMUST00000098948.10:c.2218_2219GA>	R741Sfs*3	AACR-H0066375	AACR-H0066375-M01-V01	AACR		False	False	False	False	False	579
SMARCA4	ENSG00000127616.13	ENST00000344626.4	chr19	34	+	True	11144810	11144810	G	-	ENST00000344626.4:c.3885G>	V1296Cfs*10	Frame_Shifting	E_27	DEL	True	2	Class 2: This mutation can be modeled, but the effect may not be consistent.	3aa	95aa	Smarca4	ENSMUSG00000032187.17	ENSMUST00000098948.10	chr9	33	+	DEL	Frame_Shifting	E_26	21589623.0	21589623.0	G	-	ENSMUST00000098948.10:c.3786G>	V1263Cfs*10	21589623.0	21589623.0	G	-	ENSMUST00000098948.10:c.3786G>	V1263Cfs*10	AACR-H0082973	AACR-H0082973-M01-V01	AACR		False	False	False	False	False	98
SMARCA4	ENSG00000127616.13	ENST00000344626.4	chr19	34	+	True	11098431	11098431	G	-	ENST00000344626.4:c.949G>	A317Pfs*9	Frame_Shifting	E_5	DEL	True	2	Class 2: This mutation can be modeled, but the effect may not be consistent.	159aa	24aa	Smarca4	ENSMUSG00000032187.17	ENSMUST00000098948.10	chr9	33	+	DEL	Frame_Shifting	E_5	21548664.0	21548664.0	G	-	ENSMUST00000098948.10:c.949G>	A317Lfs*9	21548664.0	21548664.0	G	-	ENSMUST00000098948.10:c.949G>	A317Lfs*9	AACR-H0083824	AACR-H0083824-M01-V01	AACR		False	False	False	False	False	183
SMARCA4	ENSG00000127616.13	ENST00000344626.4	chr19	34	+	True	11098409	11098409	C	-	ENST00000344626.4:c.927C>	R310Afs*16	Frame_Shifting	E_5	DEL	True	2	Class 2: This mutation can be modeled, but the effect may not be consistent.	151aa	32aa	Smarca4	ENSMUSG00000032187.17	ENSMUST00000098948.10	chr9	33	+	DEL	Frame_Shifting	E_5	21548642.0	21548642.0	C	-	ENSMUST00000098948.10:c.927C>	R310Vfs*16	21548642.0	21548642.0	C	-	ENSMUST00000098948.10:c.927C>	R310Vfs*16	AACR-H0083848	AACR-H0083848-M01-V01	AACR		False	False	False	False	False	183
SMARCA4	ENSG00000127616.13	ENST00000344626.4	chr19	34	+	True	11097629	11097630	CC	T	ENST00000344626.4:c.809_810CC>T	P270Lfs*33	Frame_Shifting	E_4	DEL	True	2	Class 2: This mutation can be modeled, but the effect may not be consistent.	112aa	71aa	Smarca4	ENSMUSG00000032187.17	ENSMUST00000098948.10	chr9	33	+	DEL	Frame_Shifting	E_4	21547527.0	21547528.0	CC	T	ENSMUST00000098948.10:c.809_810CC>T	P270Lfs*33	21547527.0	21547528.0	CC	T	ENSMUST00000098948.10:c.809_810CC>T	P270Lfs*33	AACR-H0083964	AACR-H0083964-M01-V01	AACR		False	False	False	False	False	183
SMARCA4	ENSG00000127616.13	ENST00000344626.4	chr19	34	+	True	11096983	11096983	C	-	ENST00000344626.4:c.474C>	Q160Rfs*143	Frame_Shifting	E_3	DEL	True	2	Class 2: This mutation can be modeled, but the effect may not be consistent.	0aa	183aa	Smarca4	ENSMUSG00000032187.17	ENSMUST00000098948.10	chr9	33	+	DEL	Frame_Shifting	E_3	21546950.0	21546950.0	T	-	ENSMUST00000098948.10:c.474T>	Q160Rfs*25	21546950.0	21546950.0	T	-	ENSMUST00000098948.10:c.474T>	Q160Rfs*25	AACR-H0084280	AACR-H0084280-M01-V01	AACR		False	False	False	False	False	183
SMARCA4	ENSG00000127616.13	ENST00000344626.4	chr19	34	+	True	11096065	11096068	GGAC	-	ENST00000344626.4:c.339_342GGAC>	M113Ifs*189	Frame_Shifting	E_2	DEL	True	2	Class 2: This mutation can be modeled, but the effect may not be consistent.	5aa	42aa	Smarca4	ENSMUSG00000032187.17	ENSMUST00000098948.10	chr9	33	+	DEL	Frame_Shifting	E_2	21546162.0	21546165.0	GGAC	-	ENSMUST00000098948.10:c.339_342GGAC>	M113Ifs*41	21546162.0	21546165.0	GGAC	-	ENSMUST00000098948.10:c.339_342GGAC>	M113Ifs*41	AACR-H0084404	AACR-H0084404-M01-V01	AACR		False	False	False	False	False	47
SMARCA4	ENSG00000127616.13	ENST00000344626.4	chr19	34	+	True	11136170	11136170	T	-	ENST00000344626.4:c.3154T>	F1052Sfs*54	Frame_Shifting	E_21	DEL	True	2	Class 2: This mutation can be modeled, but the effect may not be consistent.	375aa	204aa	Smarca4	ENSMUSG00000032187.17	ENSMUST00000098948.10	chr9	33	+	DEL	Frame_Shifting	E_21	21581852.0	21581852.0	T	-	ENSMUST00000098948.10:c.3154T>	F1052Sfs*54	21581852.0	21581852.0	T	-	ENSMUST00000098948.10:c.3154T>	F1052Sfs*54	AACR-H0084429	AACR-H0084429-M01-V01	AACR		False	False	False	False	False	579
SMARCA4	ENSG00000127616.13	ENST00000344626.4	chr19	34	+	True	11134291	11134291	C	-	ENST00000344626.4:c.2957C>	Q987Sfs*32	Frame_Shifting	E_19	DEL	True	2	Class 2: This mutation can be modeled, but the effect may not be consistent.	309aa	270aa	Smarca4	ENSMUSG00000032187.17	ENSMUST00000098948.10	chr9	33	+	DEL	Frame_Shifting	E_19	21580328.0	21580328.0	C	-	ENSMUST00000098948.10:c.2957C>	Q987Sfs*6	21580328.0	21580328.0	C	-	ENSMUST00000098948.10:c.2957C>	Q987Sfs*6	AACR-H0084513	AACR-H0084513-M01-V01	AACR		False	False	False	False	False	579
SMARCA4	ENSG00000127616.13	ENST00000344626.4	chr19	34	+	True	11132494	11132494	C	-	ENST00000344626.4:c.2710C>	R905Afs*5	Frame_Shifting	E_18	DEL	True	2	Class 2: This mutation can be modeled, but the effect may not be consistent.	227aa	352aa	Smarca4	ENSMUSG00000032187.17	ENSMUST00000098948.10	chr9	33	+	DEL	Frame_Shifting	E_18	21578555.0	21578555.0	C	-	ENSMUST00000098948.10:c.2710C>	P904Lfs*46	21578555.0	21578555.0	C	-	ENSMUST00000098948.10:c.2710C>	P904Lfs*46	AACR-H0084936	AACR-H0084936-M01-V01	AACR		False	False	False	False	False	579
SMARCA4	ENSG00000127616.13	ENST00000344626.4	chr19	34	+	True	11129695	11129695	A	-	ENST00000344626.4:c.2501A>	Y834Sfs*24	Frame_Shifting	E_16	DEL	True	2	Class 2: This mutation can be modeled, but the effect may not be consistent.	157aa	422aa	Smarca4	ENSMUSG00000032187.17	ENSMUST00000098948.10	chr9	33	+	DEL	Frame_Shifting	E_16	21576207.0	21576207.0	A	-	ENSMUST00000098948.10:c.2501A>	Y834Sfs*24	21576207.0	21576207.0	A	-	ENSMUST00000098948.10:c.2501A>	Y834Sfs*24	AACR-H0228566	AACR-H0228566-M01-V01	AACR		False	False	False	False	False	579
SMARCA4	ENSG00000127616.13	ENST00000344626.4	chr19	34	+	True	11134254	11134254	C	-	ENST00000344626.4:c.2920C>	F975Sfs*44	Frame_Shifting	E_19	DEL	True	2	Class 2: This mutation can be modeled, but the effect may not be consistent.	297aa	282aa	Smarca4	ENSMUSG00000032187.17	ENSMUST00000098948.10	chr9	33	+	DEL	Frame_Shifting	E_19	21580291.0	21580291.0	C	-	ENSMUST00000098948.10:c.2920C>	F975Sfs*18	21580291.0	21580291.0	C	-	ENSMUST00000098948.10:c.2920C>	F975Sfs*18	AACR-H0228735	AACR-H0228735-M01-V01	AACR		False	False	False	False	False	579
SMARCA4	ENSG00000127616.13	ENST00000344626.4	chr19	34	+	True	11132565	11132568	CCTG	-	ENST00000344626.4:c.2781_2784CCTG>	L928Cfs*21	Frame_Shifting	E_18	DEL	True	2	Class 2: This mutation can be modeled, but the effect may not be consistent.	250aa	328aa	Smarca4	ENSMUSG00000032187.17	ENSMUST00000098948.10	chr9	33	+	DEL	Frame_Shifting	E_18	21578626.0	21578629.0	CCTG	-	ENSMUST00000098948.10:c.2781_2784CCTG>	L928Sfs*21	21578626.0	21578629.0	CCTG	-	ENSMUST00000098948.10:c.2781_2784CCTG>	L928Sfs*21	AACR-H0228886	AACR-H0228886-M01-V01	AACR		False	False	False	False	False	578
SMARCA4	ENSG00000127616.13	ENST00000344626.4	chr19	34	+	True	11134220	11134241	TCTCATCATCCGGCGTCTCCAC	-	ENST00000344626.4:c.2886_2907TCTCATCATCCGGCGTCTCCAC>	L963Kfs*49	Frame_Shifting	E_19	DEL	True	2	Class 2: This mutation can be modeled, but the effect may not be consistent.	285aa	287aa	Smarca4	ENSMUSG00000032187.17	ENSMUST00000098948.10	chr9	33	+	DEL	Frame_Shifting	E_19	21580257.0	21580278.0	CCTCATTATTCGTCGCCTACAC	-	ENSMUST00000098948.10:c.2886_2907CCTCATTATTCGTCGCCTACAC>	L963Kfs*23	21580257.0	21580278.0	CCTCATTATTCGTCGCCTACAC	-	ENSMUST00000098948.10:c.2886_2907CCTCATTATTCGTCGCCTACAC>	L963Kfs*23	AACR-H0228904	AACR-H0228904-M01-V01	AACR		False	False	False	False	False	572
SMARCA4	ENSG00000127616.13	ENST00000344626.4	chr19	34	+	True	11152006	11152018	GGAGATCGAAGAG	-	ENST00000344626.4:c.4194_4206GGAGATCGAAGAG>	E1399Rfs*60	Frame_Shifting	E_29	DEL	True	2	Class 2: This mutation can be modeled, but the effect may not be consistent.	7aa	15aa	Smarca4	ENSMUSG00000032187.17	ENSMUST00000098948.10	chr9	33	+	DEL	Frame_Shifting	E_28	21597341.0	21597353.0	GGAGATCGAAGAG	-	ENSMUST00000098948.10:c.4104_4116GGAGATCGAAGAG>	E1369Rfs*60	21597341.0	21597353.0	GGAGATCGAAGAG	-	ENSMUST00000098948.10:c.4104_4116GGAGATCGAAGAG>	E1369Rfs*60	AACR-H0229044	AACR-H0229044-M01-V01	AACR		False	False	False	False	False	22
SMARCA4	ENSG00000127616.13	ENST00000344626.4	chr19	34	+	True	11169039	11169039	G	-	ENST00000344626.4:c.4533G>	E1512Sfs*14	Frame_Shifting	E_30	DEL	True	2	Class 2: This mutation can be modeled, but the effect may not be consistent.	74aa	137aa	Smarca4	ENSMUSG00000032187.17	ENSMUST00000098948.10	chr9	33	+	DEL	Frame_Shifting	E_29	21611204.0	21611204.0	G	-	ENSMUST00000098948.10:c.4443G>	E1482Nfs*18	21611204.0	21611204.0	G	-	ENSMUST00000098948.10:c.4443G>	E1482Nfs*18	AACR-H0229358	AACR-H0229358-M01-V01	AACR		False	False	False	False	False	211
SMARCA4	ENSG00000127616.13	ENST00000344626.4	chr19	34	+	True	11152142	11152142	G	-	ENST00000344626.4:c.4330G>	R1445Gfs*18	Frame_Shifting	E_29	DEL	True	2	Class 2: This mutation can be modeled, but the effect may not be consistent.	7aa	204aa	Smarca4	ENSMUSG00000032187.17	ENSMUST00000098948.10	chr9	33	+	DEL	Frame_Shifting	E_28	21597477.0	21597477.0	G	-	ENSMUST00000098948.10:c.4240G>	R1415Gfs*18	21597477.0	21597477.0	G	-	ENSMUST00000098948.10:c.4240G>	R1415Gfs*18	AACR-H0229500	AACR-H0229500-M01-V01	AACR		False	False	False	False	False	211
SMARCA4	ENSG00000127616.13	ENST00000344626.4	chr19	34	+	True	11143968	11143968	C	-	ENST00000344626.4:c.3549C>	L1184Cfs*32	Frame_Shifting	E_25	DEL	True	2	Class 2: This mutation can be modeled, but the effect may not be consistent.	506aa	73aa	Smarca4	ENSMUSG00000032187.17	ENSMUST00000098948.10	chr9	33	+	DEL	Frame_Shifting	E_25	21588748.0	21588748.0	C	-	ENSMUST00000098948.10:c.3549C>	L1184Cfs*45	21588748.0	21588748.0	C	-	ENSMUST00000098948.10:c.3549C>	L1184Cfs*45	AACR-H0229758	AACR-H0229758-M01-V01	AACR		False	False	False	False	False	579
SMARCA4	ENSG00000127616.13	ENST00000344626.4	chr19	34	+	True	11098482	11098482	G	-	ENST00000344626.4:c.1000G>	Q335Sfs*76	Frame_Shifting	E_5	DEL	True	2	Class 2: This mutation can be modeled, but the effect may not be consistent.	176aa	7aa	Smarca4	ENSMUSG00000032187.17	ENSMUST00000098948.10	chr9	33	+	DEL	Frame_Shifting	E_5	21548715.0	21548715.0	G	-	ENSMUST00000098948.10:c.1000G>	Q335Sfs*76	21548715.0	21548715.0	G	-	ENSMUST00000098948.10:c.1000G>	Q335Sfs*76	AACR-H0230368	AACR-H0230368-M01-V01	AACR		False	False	False	False	False	183
SMARCA4	ENSG00000127616.13	ENST00000344626.4	chr19	34	+	True	11098390	11098414	TTCCCCCGCAGCCAACGGGCCGCCC	-	ENST00000344626.4:c.908_932TTCCCCCGCAGCCAACGGGCCGCCC>	Q306Rfs*12	Frame_Shifting	E_5	DEL	True	2	Class 2: This mutation can be modeled, but the effect may not be consistent.	145aa	30aa	Smarca4	ENSMUSG00000032187.17	ENSMUST00000098948.10	chr9	33	+	DEL	Frame_Shifting	E_5	21548623.0	21548647.0	TTCCTCCGCAACCAACAGGCCGTCC	-	ENSMUST00000098948.10:c.908_932TTCCTCCGCAACCAACAGGCCGTCC>	P304Hfs*14	21548623.0	21548647.0	TTCCTCCGCAACCAACAGGCCGTCC	-	ENSMUST00000098948.10:c.908_932TTCCTCCGCAACCAACAGGCCGTCC>	P304Hfs*14	AACR-H0230456	AACR-H0230456-M01-V01	AACR		False	False	False	False	False	175
SMARCA4	ENSG00000127616.13	ENST00000344626.4	chr19	34	+	True	11098417	11098417	C	-	ENST00000344626.4:c.935C>	A314Rfs*12	Frame_Shifting	E_5	DEL	True	2	Class 2: This mutation can be modeled, but the effect may not be consistent.	154aa	29aa	Smarca4	ENSMUSG00000032187.17	ENSMUST00000098948.10	chr9	33	+	DEL	Frame_Shifting	E_5	21548650.0	21548650.0	C	-	ENSMUST00000098948.10:c.935C>	S312Yfs*14	21548650.0	21548650.0	C	-	ENSMUST00000098948.10:c.935C>	S312Yfs*14	AACR-H0230563	AACR-H0230563-M01-V01	AACR		False	False	False	False	False	183
SMARCA4	ENSG00000127616.13	ENST00000344626.4	chr19	34	+	True	11098422	11098422	G	-	ENST00000344626.4:c.940G>	A314Rfs*12	Frame_Shifting	E_5	DEL	True	2	Class 2: This mutation can be modeled, but the effect may not be consistent.	156aa	27aa	Smarca4	ENSMUSG00000032187.17	ENSMUST00000098948.10	chr9	33	+	DEL	Frame_Shifting	E_5	21548655.0	21548655.0	G	-	ENSMUST00000098948.10:c.940G>	A314Hfs*12	21548655.0	21548655.0	G	-	ENSMUST00000098948.10:c.940G>	A314Hfs*12	AACR-H0230574	AACR-H0230574-M01-V01	AACR		False	False	False	False	False	183
SMARCA4	ENSG00000127616.13	ENST00000344626.4	chr19	34	+	True	11096913	11096914	CA	-	ENST00000344626.4:c.404_405CA>	P135Rfs*23	Frame_Shifting	E_3	DEL	True	2	Class 2: This mutation can be modeled, but the effect may not be consistent.	27aa	21aa	Smarca4	ENSMUSG00000032187.17	ENSMUST00000098948.10	chr9	33	+	DEL	Frame_Shifting	E_3	21546880.0	21546881.0	CA	-	ENSMUST00000098948.10:c.404_405CA>	P135Rfs*23	21546880.0	21546881.0	CA	-	ENSMUST00000098948.10:c.404_405CA>	P135Rfs*23	AACR-H0230975	AACR-H0230975-M01-V01	AACR		False	False	False	False	False	48
SMARCA4	ENSG00000127616.13	ENST00000344626.4	chr19	34	+	True	11094956	11094956	G	-	ENST00000344626.4:c.129G>	S46Afs*48	Frame_Shifting	E_1	DEL	True	2	Class 2: This mutation can be modeled, but the effect may not be consistent.	42aa	12aa	Smarca4	ENSMUSG00000032187.17	ENSMUST00000098948.10	chr9	33	+	DEL	Frame_Shifting	E_1	21544257.0	21544257.0	G	-	ENSMUST00000098948.10:c.129G>	P45Qfs*49	21544257.0	21544257.0	G	-	ENSMUST00000098948.10:c.129G>	P45Qfs*49	AACR-H0231048	AACR-H0231048-M01-V01	AACR		False	False	False	False	False	54
SMARCA4	ENSG00000127616.13	ENST00000344626.4	chr19	34	+	True	11107188	11107188	G	-	ENST00000344626.4:c.1780G>	G594Dfs*19	Frame_Shifting	E_10	DEL	True	2	Class 2: This mutation can be modeled, but the effect may not be consistent.	96aa	81aa	Smarca4	ENSMUSG00000032187.17	ENSMUST00000098948.10	chr9	33	+	DEL	Frame_Shifting	E_10	21554015.0	21554015.0	G	-	ENSMUST00000098948.10:c.1780G>	G594Dfs*19	21554015.0	21554015.0	G	-	ENSMUST00000098948.10:c.1780G>	G594Dfs*19	AACR-H0231307	AACR-H0231307-M01-V01	AACR		False	False	False	False	False	177
SMARCA4	ENSG00000127616.13	ENST00000344626.4	chr19	34	+	True	11113790	11113790	C	-	ENST00000344626.4:c.1898C>	A636Pfs*10	Frame_Shifting	E_11	DEL	True	2	Class 2: This mutation can be modeled, but the effect may not be consistent.	135aa	42aa	Smarca4	ENSMUSG00000032187.17	ENSMUST00000098948.10	chr9	33	+	DEL	Frame_Shifting	E_11	21558732.0	21558732.0	C	-	ENSMUST00000098948.10:c.1898C>	P634Qfs*12	21558732.0	21558732.0	C	-	ENSMUST00000098948.10:c.1898C>	P634Qfs*12	AACR-H0231331	AACR-H0231331-M01-V01	AACR		False	False	False	False	False	177
SMARCA4	ENSG00000127616.13	ENST00000344626.4	chr19	34	+	True	11121106	11121106	G	-	ENST00000344626.4:c.2173G>	A725Hfs*49	Frame_Shifting	E_14	DEL	True	2	Class 2: This mutation can be modeled, but the effect may not be consistent.	48aa	531aa	Smarca4	ENSMUSG00000032187.17	ENSMUST00000098948.10	chr9	33	+	DEL	Frame_Shifting	E_14	21570171.0	21570171.0	G	-	ENSMUST00000098948.10:c.2173G>	A725Lfs*18	21570171.0	21570171.0	G	-	ENSMUST00000098948.10:c.2173G>	A725Lfs*18	AACR-H0231630	AACR-H0231630-M01-V01	AACR		False	False	False	False	False	579
SMARCA4	ENSG00000127616.13	ENST00000344626.4	chr19	34	+	True	11100110	11100110	C	-	ENST00000344626.4:c.1236C>	Q413Rfs*88	Frame_Shifting	E_6	DEL	True	2	Class 2: This mutation can be modeled, but the effect may not be consistent.	69aa	74aa	Smarca4	ENSMUSG00000032187.17	ENSMUST00000098948.10	chr9	33	+	DEL	Frame_Shifting	E_6	21550127.0	21550127.0	C	-	ENSMUST00000098948.10:c.1236C>	Q413Rfs*200	21550127.0	21550127.0	C	-	ENSMUST00000098948.10:c.1236C>	Q413Rfs*200	AACR-H0231904	AACR-H0231904-M01-V01	AACR		False	False	False	False	False	143
SMARCA4	ENSG00000127616.13	ENST00000344626.4	chr19	34	+	True	11107048	11107048	A	-	ENST00000344626.4:c.1753A>	K586Rfs*27	Frame_Shifting	E_9	DEL	True	2	Class 2: This mutation can be modeled, but the effect may not be consistent.	87aa	90aa	Smarca4	ENSMUSG00000032187.17	ENSMUST00000098948.10	chr9	33	+	DEL	Frame_Shifting	E_9	21553880.0	21553880.0	A	-	ENSMUST00000098948.10:c.1753A>	K586Rfs*27	21553880.0	21553880.0	A	-	ENSMUST00000098948.10:c.1753A>	K586Rfs*27	AACR-H0232023	AACR-H0232023-M01-V01	AACR		False	False	False	False	False	177
SMARCA4	ENSG00000127616.13	ENST00000344626.4	chr19	34	+	True	11105598	11105598	C	-	ENST00000344626.4:c.1514C>	T506Rfs*107	Frame_Shifting	E_8	DEL	True	2	Class 2: This mutation can be modeled, but the effect may not be consistent.	7aa	170aa	Smarca4	ENSMUSG00000032187.17	ENSMUST00000098948.10	chr9	33	+	DEL	Frame_Shifting	E_8	21552302.0	21552302.0	C	-	ENSMUST00000098948.10:c.1514C>	T506Pfs*107	21552302.0	21552302.0	C	-	ENSMUST00000098948.10:c.1514C>	T506Pfs*107	AACR-H0232088	AACR-H0232088-M01-V01	AACR		False	False	False	False	False	177
SMARCA4	ENSG00000127616.13	ENST00000344626.4	chr19	34	+	True	11105635	11105636	AG	-	ENST00000344626.4:c.1551_1552AG>	N519Rfs*14	Frame_Shifting	E_8	DEL	True	2	Class 2: This mutation can be modeled, but the effect may not be consistent.	19aa	157aa	Smarca4	ENSMUSG00000032187.17	ENSMUST00000098948.10	chr9	33	+	DEL	Frame_Shifting	E_8	21552339.0	21552340.0	AG	-	ENSMUST00000098948.10:c.1551_1552AG>	E518Kfs*2	21552339.0	21552340.0	AG	-	ENSMUST00000098948.10:c.1551_1552AG>	E518Kfs*2	AACR-H0232130	AACR-H0232130-M01-V01	AACR		False	False	False	False	False	176
SMARCA4	ENSG00000127616.13	ENST00000344626.4	chr19	34	+	True	11144124	11144134	CCAGAAGTCCT	-	ENST00000344626.4:c.3705_3715CCAGAAGTCCT>	K1237Pfs*2	Frame_Shifting	E_25	DEL	True	2	Class 2: This mutation can be modeled, but the effect may not be consistent.	558aa	17aa	Smarca4	ENSMUSG00000032187.17	ENSMUST00000098948.10	chr9	33	+	DEL	Frame_Shifting	E_25	21588904.0	21588914.0	CCAGAAGTCGT	-	ENSMUST00000098948.10:c.3705_3715CCAGAAGTCGT>	K1237Pfs*2	21588904.0	21588914.0	CCAGAAGTCGT	-	ENSMUST00000098948.10:c.3705_3715CCAGAAGTCGT>	K1237Pfs*2	AACR-H0465167	AACR-H0465167-M01-V01	AACR		False	False	False	False	False	575
SMARCA4	ENSG00000127616.13	ENST00000344626.4	chr19	34	+	True	11144099	11144103	AGGTG	-	ENST00000344626.4:c.3680_3684AGGTG>	K1227Nfs*14	Frame_Shifting	E_25	DEL	True	2	Class 2: This mutation can be modeled, but the effect may not be consistent.	550aa	28aa	Smarca4	ENSMUSG00000032187.17	ENSMUST00000098948.10	chr9	33	+	DEL	Frame_Shifting	E_25	21588879.0	21588883.0	AGGTG	-	ENSMUST00000098948.10:c.3680_3684AGGTG>	K1227Nfs*14	21588879.0	21588883.0	AGGTG	-	ENSMUST00000098948.10:c.3680_3684AGGTG>	K1227Nfs*14	AACR-H0465183	AACR-H0465183-M01-V01	AACR		False	False	False	False	False	578
SMARCA4	ENSG00000127616.13	ENST00000344626.4	chr19	34	+	True	11144134	11144141	TCCAGCCA	-	ENST00000344626.4:c.3715_3722TCCAGCCA>	S1239*	Frame_Shifting	E_25	DEL	True	2	Class 2: This mutation can be modeled, but the effect may not be consistent.	562aa	15aa	Smarca4	ENSMUSG00000032187.17	ENSMUST00000098948.10	chr9	33	+	DEL	Frame_Shifting	E_25	21588914.0	21588921.0	TCCAGCCA	-	ENSMUST00000098948.10:c.3715_3722TCCAGCCA>	S1239*	21588914.0	21588921.0	TCCAGCCA	-	ENSMUST00000098948.10:c.3715_3722TCCAGCCA>	S1239*	AACR-H0465215	AACR-H0465215-M01-V01	AACR		False	False	False	False	False	577
SMARCA4	ENSG00000127616.13	ENST00000344626.4	chr19	34	+	True	11144148	11144149	GC	-	ENST00000344626.4:c.3729_3730GC>	A1245Lfs*13	Frame_Shifting	E_25	DEL	True	2	Class 2: This mutation can be modeled, but the effect may not be consistent.	566aa	12aa	Smarca4	ENSMUSG00000032187.17	ENSMUST00000098948.10	chr9	33	+	DEL	Frame_Shifting	E_25	21588928.0	21588929.0	GC	-	ENSMUST00000098948.10:c.3729_3730GC>	R1244Cfs*14	21588928.0	21588929.0	GC	-	ENSMUST00000098948.10:c.3729_3730GC>	R1244Cfs*14	AACR-H0465222	AACR-H0465222-M01-V01	AACR		False	False	False	False	False	578
SMARCA4	ENSG00000127616.13	ENST00000344626.4	chr19	34	+	True	11143999	11143999	G	-	ENST00000344626.4:c.3580G>	Q1195Sfs*21	Frame_Shifting	E_25	DEL	True	2	Class 2: This mutation can be modeled, but the effect may not be consistent.	517aa	62aa	Smarca4	ENSMUSG00000032187.17	ENSMUST00000098948.10	chr9	33	+	DEL	Frame_Shifting	E_25	21588779.0	21588779.0	G	-	ENSMUST00000098948.10:c.3580G>	G1194Dfs*35	21588779.0	21588779.0	G	-	ENSMUST00000098948.10:c.3580G>	G1194Dfs*35	AACR-H0465238	AACR-H0465238-M01-V01	AACR		False	False	False	False	False	579
SMARCA4	ENSG00000127616.13	ENST00000344626.4	chr19	34	+	True	11144005	11144042	CAGAACGAGGTGCGTGTGCTCCGCCTCTGCACCGTCAA	-	ENST00000344626.4:c.3586_3623CAGAACGAGGTGCGTGTGCTCCGCCTCTGCACCGTCAA>	N1197Rfs*33	Frame_Shifting	E_25	DEL	True	2	Class 2: This mutation can be modeled, but the effect may not be consistent.	519aa	48aa	Smarca4	ENSMUSG00000032187.17	ENSMUST00000098948.10	chr9	33	+	DEL	Frame_Shifting	E_25	21588785.0	21588822.0	CAGAATGAGGTGCGTGTTCTTCGCCTGTGCACGGTCAA	-	ENSMUST00000098948.10:c.3586_3623CAGAATGAGGTGCGTGTTCTTCGCCTGTGCACGGTCAA>	N1197Cfs*33	21588785.0	21588822.0	CAGAATGAGGTGCGTGTTCTTCGCCTGTGCACGGTCAA	-	ENSMUST00000098948.10:c.3586_3623CAGAATGAGGTGCGTGTTCTTCGCCTGTGCACGGTCAA>	N1197Cfs*33	AACR-H0465246	AACR-H0465246-M01-V01	AACR		False	False	False	False	False	567
SMARCA4	ENSG00000127616.13	ENST00000344626.4	chr19	34	+	True	11144010	11144025	CGAGGTGCGTGTGCTC	-	ENST00000344626.4:c.3591_3606CGAGGTGCGTGTGCTC>	E1198Afs*13	Frame_Shifting	E_25	DEL	True	2	Class 2: This mutation can be modeled, but the effect may not be consistent.	520aa	54aa	Smarca4	ENSMUSG00000032187.17	ENSMUST00000098948.10	chr9	33	+	DEL	Frame_Shifting	E_25	21588790.0	21588805.0	TGAGGTGCGTGTTCTT	-	ENSMUST00000098948.10:c.3591_3606TGAGGTGCGTGTTCTT>	E1198Afs*26	21588790.0	21588805.0	TGAGGTGCGTGTTCTT	-	ENSMUST00000098948.10:c.3591_3606TGAGGTGCGTGTTCTT>	E1198Afs*26	AACR-H0465249	AACR-H0465249-M01-V01	AACR		False	False	False	False	False	574
SMARCA4	ENSG00000127616.13	ENST00000344626.4	chr19	34	+	True	11143968	11143989	CCTGCAAGCGCAGGACCGAGCC	AGACCTCTGCTG	ENST00000344626.4:c.3549_3570CCTGCAAGCGCAGGACCGAGCC>AGACCTCTGCTG	D1183Efs*30	Frame_Shifting	E_25	DEL	True	2	Class 2: This mutation can be modeled, but the effect may not be consistent.	506aa	66aa	Smarca4	ENSMUSG00000032187.17	ENSMUST00000098948.10	chr9	33	+	DEL	Frame_Shifting	E_25	21588748.0	21588769.0	CCTGCAAGCACAGGATCGAGCC	AGACCTCTGCTG	ENSMUST00000098948.10:c.3549_3570CCTGCAAGCACAGGATCGAGCC>AGACCTCTGCTG	D1183Efs*43	21588748.0	21588769.0	CCTGCAAGCACAGGATCGAGCC	AGACCTCTGCTG	ENSMUST00000098948.10:c.3549_3570CCTGCAAGCACAGGATCGAGCC>AGACCTCTGCTG	D1183Efs*43	AACR-H0465261	AACR-H0465261-M01-V01	AACR		False	False	False	False	False	572
SMARCA4	ENSG00000127616.13	ENST00000344626.4	chr19	34	+	True	11145682	11145682	C	-	ENST00000344626.4:c.4044C>	K1349Rfs*9	Frame_Shifting	E_28	DEL	True	2	Class 2: This mutation can be modeled, but the effect may not be consistent.	56aa	42aa	Smarca4	ENSMUSG00000032187.17	ENSMUST00000098948.10	chr9	33	+	DEL	Frame_Shifting	E_27	21590317.0	21590317.0	C	-	ENSMUST00000098948.10:c.3945C>	K1316Rfs*9	21590317.0	21590317.0	C	-	ENSMUST00000098948.10:c.3945C>	K1316Rfs*9	AACR-H0465323	AACR-H0465323-M01-V01	AACR		False	False	False	False	False	98
SMARCA4	ENSG00000127616.13	ENST00000344626.4	chr19	34	+	True	11145667	11145667	C	-	ENST00000344626.4:c.4029C>	S1345Rfs*13	Frame_Shifting	E_28	DEL	True	2	Class 2: This mutation can be modeled, but the effect may not be consistent.	51aa	47aa	Smarca4	ENSMUSG00000032187.17	ENSMUST00000098948.10	chr9	33	+	DEL	Frame_Shifting	E_27	21590302.0	21590302.0	C	-	ENSMUST00000098948.10:c.3930C>	P1311Hfs*14	21590302.0	21590302.0	C	-	ENSMUST00000098948.10:c.3930C>	P1311Hfs*14	AACR-H0465332	AACR-H0465332-M01-V01	AACR		False	False	False	False	False	98
SMARCA4	ENSG00000127616.13	ENST00000344626.4	chr19	34	+	True	11145665	11145666	CT	-	ENST00000344626.4:c.4027_4028CT>	L1343Pfs*17	Frame_Shifting	E_28	DEL	True	2	Class 2: This mutation can be modeled, but the effect may not be consistent.	51aa	47aa	Smarca4	ENSMUSG00000032187.17	ENSMUST00000098948.10	chr9	33	+	DEL	Frame_Shifting	E_27	21590300.0	21590301.0	CT	-	ENSMUST00000098948.10:c.3928_3929CT>	L1310Pfs*8	21590300.0	21590301.0	CT	-	ENSMUST00000098948.10:c.3928_3929CT>	L1310Pfs*8	AACR-H0465333	AACR-H0465333-M01-V01	AACR		False	False	False	False	False	98
SMARCA4	ENSG00000127616.13	ENST00000344626.4	chr19	34	+	True	11145749	11145752	TCCC	GA	ENST00000344626.4:c.4111_4114TCCC>GA	S1371Efs*83	Frame_Shifting	E_28	DEL	True	2	Class 2: This mutation can be modeled, but the effect may not be consistent.	79aa	18aa	Smarca4	ENSMUSG00000032187.17	ENSMUST00000098948.10	chr9	33	+	DEL	Frame_Shifting	E_27	21590384.0	21590387.0	TCTC	GA	ENSMUST00000098948.10:c.4012_4015TCTC>GA	S1338Efs*44	21590384.0	21590387.0	TCTC	GA	ENSMUST00000098948.10:c.4012_4015TCTC>GA	S1338Efs*44	AACR-H0465356	AACR-H0465356-M01-V01	AACR		False	False	False	False	False	97
SMARCA4	ENSG00000127616.13	ENST00000344626.4	chr19	34	+	True	11145742	11145742	C	-	ENST00000344626.4:c.4104C>	R1369Vfs*15	Frame_Shifting	E_28	DEL	True	2	Class 2: This mutation can be modeled, but the effect may not be consistent.	76aa	22aa	Smarca4	ENSMUSG00000032187.17	ENSMUST00000098948.10	chr9	33	+	DEL	Frame_Shifting	E_27	21590377.0	21590377.0	C	-	ENSMUST00000098948.10:c.4005C>	R1336Vfs*9	21590377.0	21590377.0	C	-	ENSMUST00000098948.10:c.4005C>	R1336Vfs*9	AACR-H0465391	AACR-H0465391-M01-V01	AACR		False	False	False	False	False	98
SMARCA4	ENSG00000127616.13	ENST00000344626.4	chr19	34	+	True	11145744	11145744	G	-	ENST00000344626.4:c.4106G>	R1369Lfs*15	Frame_Shifting	E_28	DEL	True	2	Class 2: This mutation can be modeled, but the effect may not be consistent.	77aa	21aa	Smarca4	ENSMUSG00000032187.17	ENSMUST00000098948.10	chr9	33	+	DEL	Frame_Shifting	E_27	21590379.0	21590379.0	G	-	ENSMUST00000098948.10:c.4007G>	R1336Lfs*9	21590379.0	21590379.0	G	-	ENSMUST00000098948.10:c.4007G>	R1336Lfs*9	AACR-H0465392	AACR-H0465392-M01-V01	AACR		False	False	False	False	False	98
SMARCA4	ENSG00000127616.13	ENST00000344626.4	chr19	34	+	True	11144801	11144801	G	-	ENST00000344626.4:c.3876G>	E1293Kfs*13	Frame_Shifting	E_27	DEL	True	2	Class 2: This mutation can be modeled, but the effect may not be consistent.	0aa	98aa	Smarca4	ENSMUSG00000032187.17	ENSMUST00000098948.10	chr9	33	+	DEL	Frame_Shifting	E_26	21589614.0	21589614.0	G	-	ENSMUST00000098948.10:c.3777G>	E1260Kfs*13	21589614.0	21589614.0	G	-	ENSMUST00000098948.10:c.3777G>	E1260Kfs*13	AACR-H0465412	AACR-H0465412-M01-V01	AACR		False	False	False	False	False	98
SMARCA4	ENSG00000127616.13	ENST00000344626.4	chr19	34	+	True	11145604	11145604	C	-	ENST00000344626.4:c.3966C>	R1323Afs*35	Frame_Shifting	E_28	DEL	True	2	Class 2: This mutation can be modeled, but the effect may not be consistent.	30aa	68aa	Smarca4	ENSMUSG00000032187.17	ENSMUST00000098948.10	chr9	33	+	DEL	Frame_Shifting	E_27	21590239.0	21590239.0	C	-	ENSMUST00000098948.10:c.3867C>	R1290Afs*15	21590239.0	21590239.0	C	-	ENSMUST00000098948.10:c.3867C>	R1290Afs*15	AACR-H0465452	AACR-H0465452-M01-V01	AACR		False	False	False	False	False	98
SMARCA4	ENSG00000127616.13	ENST00000344626.4	chr19	34	+	True	11144868	11144868	C	-	ENST00000344626.4:c.3943C>	L1315Cfs*43	Frame_Shifting	E_27	DEL	True	2	Class 2: This mutation can be modeled, but the effect may not be consistent.	23aa	75aa	Smarca4	ENSMUSG00000032187.17	ENSMUST00000098948.10	chr9	33	+	DEL	Frame_Shifting	E_26	21589681.0	21589681.0	C	-	ENSMUST00000098948.10:c.3844C>	L1282Sfs*23	21589681.0	21589681.0	C	-	ENSMUST00000098948.10:c.3844C>	L1282Sfs*23	AACR-H0465455	AACR-H0465455-M01-V01	AACR		False	False	False	False	False	98
SMARCA4	ENSG00000127616.13	ENST00000344626.4	chr19	34	+	True	11144867	11144868	TC	-	ENST00000344626.4:c.3942_3943TC>	L1315Vfs*45	Frame_Shifting	E_27	DEL	True	2	Class 2: This mutation can be modeled, but the effect may not be consistent.	22aa	75aa	Smarca4	ENSMUSG00000032187.17	ENSMUST00000098948.10	chr9	33	+	DEL	Frame_Shifting	E_26	21589680.0	21589681.0	CC	-	ENSMUST00000098948.10:c.3843_3844CC>	F1283Hfs*10	21589680.0	21589681.0	CC	-	ENSMUST00000098948.10:c.3843_3844CC>	F1283Hfs*10	AACR-H0465456	AACR-H0465456-M01-V01	AACR		False	False	False	False	False	97
SMARCA4	ENSG00000127616.13	ENST00000344626.4	chr19	34	+	True	11144817	11144817	G	-	ENST00000344626.4:c.3892G>	D1298Tfs*8	Frame_Shifting	E_27	DEL	True	2	Class 2: This mutation can be modeled, but the effect may not be consistent.	6aa	92aa	Smarca4	ENSMUSG00000032187.17	ENSMUST00000098948.10	chr9	33	+	DEL	Frame_Shifting	E_26	21589630.0	21589630.0	G	-	ENSMUST00000098948.10:c.3793G>	D1265Mfs*8	21589630.0	21589630.0	G	-	ENSMUST00000098948.10:c.3793G>	D1265Mfs*8	AACR-H0465459	AACR-H0465459-M01-V01	AACR		False	False	False	False	False	98
