## Supplementary material for "Computational modeling of human genetic variants in mice": H2M_Database_v1.csv (part 1533 of 1838)

gene_name_h	gene_id_h	tx_id_h	chr_h	exon_num_h	strand_h	match	start_h	end_h	ref_seq_h	alt_seq_h	HGVSc_h	HGVSp_h	classification_h	exon_h	type_h	status	class	statement	flank_size_left	flank_size_right	gene_name_m	gene_id_m	tx_id_m	chr_m	exon_num_m	strand_m	type_m	classification_m	exon_m	start_m_ori	end_m_ori	ref_seq_m_ori	alt_seq_m_ori	HGVSc_m_ori	HGVSp_m_ori	start_m	end_m	ref_seq_m	alt_seq_m	HGVSc_m	HGVSp_m	ID_human	ID_mouse	Database	ID_db	pe_human	pe_mouse	be_human	be_mouse	expanded	flank_size
SMARCA4	ENSG00000127616.13	ENST00000344626.4	chr19	34	+	True	11144855	11144855	G	-	ENST00000344626.4:c.3930G>	E1311Rfs*47	Frame_Shifting	E_27	DEL	True	2	Class 2: This mutation can be modeled, but the effect may not be consistent.	18aa	80aa	Smarca4	ENSMUSG00000032187.17	ENSMUST00000098948.10	chr9	33	+	DEL	Frame_Shifting	E_26	21589668.0	21589668.0	A	-	ENSMUST00000098948.10:c.3831A>	E1278Kfs*27	21589668.0	21589668.0	A	-	ENSMUST00000098948.10:c.3831A>	E1278Kfs*27	AACR-H0465472	AACR-H0465472-M01-V01	AACR		False	False	False	False	False	98
SMARCA4	ENSG00000127616.13	ENST00000344626.4	chr19	34	+	True	11136172	11136172	C	-	ENST00000344626.4:c.3156C>	Q1053Sfs*53	Frame_Shifting	E_21	DEL	True	2	Class 2: This mutation can be modeled, but the effect may not be consistent.	375aa	204aa	Smarca4	ENSMUSG00000032187.17	ENSMUST00000098948.10	chr9	33	+	DEL	Frame_Shifting	E_21	21581854.0	21581854.0	C	-	ENSMUST00000098948.10:c.3156C>	Q1053Sfs*53	21581854.0	21581854.0	C	-	ENSMUST00000098948.10:c.3156C>	Q1053Sfs*53	AACR-H0465486	AACR-H0465486-M01-V01	AACR		False	False	False	False	False	579
SMARCA4	ENSG00000127616.13	ENST00000344626.4	chr19	34	+	True	11136183	11136183	A	-	ENST00000344626.4:c.3167A>	E1056Gfs*50	Frame_Shifting	E_21	DEL	True	2	Class 2: This mutation can be modeled, but the effect may not be consistent.	379aa	200aa	Smarca4	ENSMUSG00000032187.17	ENSMUST00000098948.10	chr9	33	+	DEL	Frame_Shifting	E_21	21581865.0	21581865.0	A	-	ENSMUST00000098948.10:c.3167A>	E1056Gfs*50	21581865.0	21581865.0	A	-	ENSMUST00000098948.10:c.3167A>	E1056Gfs*50	AACR-H0465493	AACR-H0465493-M01-V01	AACR		False	False	False	False	False	579
SMARCA4	ENSG00000127616.13	ENST00000344626.4	chr19	34	+	True	11136146	11136146	A	-	ENST00000344626.4:c.3130A>	K1044Rfs*62	Frame_Shifting	E_21	DEL	True	2	Class 2: This mutation can be modeled, but the effect may not be consistent.	367aa	212aa	Smarca4	ENSMUSG00000032187.17	ENSMUST00000098948.10	chr9	33	+	DEL	Frame_Shifting	E_21	21581828.0	21581828.0	A	-	ENSMUST00000098948.10:c.3130A>	K1044Rfs*62	21581828.0	21581828.0	A	-	ENSMUST00000098948.10:c.3130A>	K1044Rfs*62	AACR-H0465513	AACR-H0465513-M01-V01	AACR		False	False	False	False	False	579
SMARCA4	ENSG00000127616.13	ENST00000344626.4	chr19	34	+	True	11136124	11136124	G	-	ENST00000344626.4:c.3108G>	M1036Ifs*70	Frame_Shifting	E_21	DEL	True	2	Class 2: This mutation can be modeled, but the effect may not be consistent.	359aa	220aa	Smarca4	ENSMUSG00000032187.17	ENSMUST00000098948.10	chr9	33	+	DEL	Frame_Shifting	E_21	21581806.0	21581806.0	G	-	ENSMUST00000098948.10:c.3108G>	M1036Ifs*70	21581806.0	21581806.0	G	-	ENSMUST00000098948.10:c.3108G>	M1036Ifs*70	AACR-H0465518	AACR-H0465518-M01-V01	AACR		False	False	False	False	False	579
SMARCA4	ENSG00000127616.13	ENST00000344626.4	chr19	34	+	True	11137003	11137013	ACTGGCGGCAT	-	ENST00000344626.4:c.3196_3206ACTGGCGGCAT>	T1066Cfs*12	Frame_Shifting	E_22	DEL	True	2	Class 2: This mutation can be modeled, but the effect may not be consistent.	389aa	187aa	Smarca4	ENSMUSG00000032187.17	ENSMUST00000098948.10	chr9	33	+	DEL	Frame_Shifting	E_22	21583366.0	21583376.0	ACCGGCGGCAT	-	ENSMUST00000098948.10:c.3196_3206ACCGGCGGCAT>	T1066Rfs*14	21583366.0	21583376.0	ACCGGCGGCAT	-	ENSMUST00000098948.10:c.3196_3206ACCGGCGGCAT>	T1066Rfs*14	AACR-H0465550	AACR-H0465550-M01-V01	AACR		False	False	False	False	False	576
SMARCA4	ENSG00000127616.13	ENST00000344626.4	chr19	34	+	True	11135060	11135060	C	-	ENST00000344626.4:c.3027C>	H1010Tfs*9	Frame_Shifting	E_20	DEL	True	2	Class 2: This mutation can be modeled, but the effect may not be consistent.	332aa	247aa	Smarca4	ENSMUSG00000032187.17	ENSMUST00000098948.10	chr9	33	+	DEL	Frame_Shifting	E_20	21580898.0	21580898.0	T	-	ENSMUST00000098948.10:c.3027T>	H1010Tfs*9	21580898.0	21580898.0	T	-	ENSMUST00000098948.10:c.3027T>	H1010Tfs*9	AACR-H0465577	AACR-H0465577-M01-V01	AACR		False	False	False	False	False	579
SMARCA4	ENSG00000127616.13	ENST00000344626.4	chr19	34	+	True	11135023	11135047	AGTGCGACATGTCTGCGCTGCAGCG	-	ENST00000344626.4:c.2990_3014AGTGCGACATGTCTGCGCTGCAGCG>	D999Sfs*12	Frame_Shifting	E_20	DEL	True	2	Class 2: This mutation can be modeled, but the effect may not be consistent.	320aa	251aa	Smarca4	ENSMUSG00000032187.17	ENSMUST00000098948.10	chr9	33	+	DEL	Frame_Shifting	E_20	21580861.0	21580885.0	AATGCGACATGTCAGCCCTGCAGCG	-	ENSMUST00000098948.10:c.2990_3014AATGCGACATGTCAGCCCTGCAGCG>	K997Mfs*14	21580861.0	21580885.0	AATGCGACATGTCAGCCCTGCAGCG	-	ENSMUST00000098948.10:c.2990_3014AATGCGACATGTCAGCCCTGCAGCG>	K997Mfs*14	AACR-H0465578	AACR-H0465578-M01-V01	AACR		False	False	False	False	False	571
SMARCA4	ENSG00000127616.13	ENST00000344626.4	chr19	34	+	True	11134303	11134303	A	-	ENST00000344626.4:c.2969A>	K991Rfs*28	Frame_Shifting	E_19	DEL	True	2	Class 2: This mutation can be modeled, but the effect may not be consistent.	313aa	266aa	Smarca4	ENSMUSG00000032187.17	ENSMUST00000098948.10	chr9	33	+	DEL	Frame_Shifting	E_19	21580340.0	21580340.0	A	-	ENSMUST00000098948.10:c.2969A>	E990Gfs*3	21580340.0	21580340.0	A	-	ENSMUST00000098948.10:c.2969A>	E990Gfs*3	AACR-H0465582	AACR-H0465582-M01-V01	AACR		False	False	False	False	False	579
SMARCA4	ENSG00000127616.13	ENST00000344626.4	chr19	34	+	True	11136107	11136107	G	-	ENST00000344626.4:c.3091G>	G1031Afs*5	Frame_Shifting	E_21	DEL	True	2	Class 2: This mutation can be modeled, but the effect may not be consistent.	354aa	225aa	Smarca4	ENSMUSG00000032187.17	ENSMUST00000098948.10	chr9	33	+	DEL	Frame_Shifting	E_21	21581789.0	21581789.0	G	-	ENSMUST00000098948.10:c.3091G>	G1031Afs*5	21581789.0	21581789.0	G	-	ENSMUST00000098948.10:c.3091G>	G1031Afs*5	AACR-H0465612	AACR-H0465612-M01-V01	AACR		False	False	False	False	False	579
SMARCA4	ENSG00000127616.13	ENST00000344626.4	chr19	34	+	True	11135066	11135069	GCAG	-	ENST00000344626.4:c.3033_3036GCAG>	Q1012Pfs*6	Frame_Shifting	E_20	DEL	True	2	Class 2: This mutation can be modeled, but the effect may not be consistent.	334aa	244aa	Smarca4	ENSMUSG00000032187.17	ENSMUST00000098948.10	chr9	33	+	DEL	Frame_Shifting	E_20	21580904.0	21580907.0	GCAG	-	ENSMUST00000098948.10:c.3033_3036GCAG>	Q1012Pfs*6	21580904.0	21580907.0	GCAG	-	ENSMUST00000098948.10:c.3033_3036GCAG>	Q1012Pfs*6	AACR-H0465623	AACR-H0465623-M01-V01	AACR		False	False	False	False	False	578
SMARCA4	ENSG00000127616.13	ENST00000344626.4	chr19	34	+	True	11135098	11135098	C	-	ENST00000344626.4:c.3065C>	E1023Rfs*13	Frame_Shifting	E_20	DEL	True	2	Class 2: This mutation can be modeled, but the effect may not be consistent.	345aa	234aa	Smarca4	ENSMUSG00000032187.17	ENSMUST00000098948.10	chr9	33	+	DEL	Frame_Shifting	E_20	21580936.0	21580936.0	C	-	ENSMUST00000098948.10:c.3065C>	E1023Rfs*13	21580936.0	21580936.0	C	-	ENSMUST00000098948.10:c.3065C>	E1023Rfs*13	AACR-H0465633	AACR-H0465633-M01-V01	AACR		False	False	False	False	False	579
SMARCA4	ENSG00000127616.13	ENST00000344626.4	chr19	34	+	True	11141493	11141493	G	-	ENST00000344626.4:c.3470G>	A1158Lfs*6	Frame_Shifting	E_24	DEL	True	2	Class 2: This mutation can be modeled, but the effect may not be consistent.	480aa	99aa	Smarca4	ENSMUSG00000032187.17	ENSMUST00000098948.10	chr9	33	+	DEL	Frame_Shifting	E_24	21586450.0	21586450.0	G	-	ENSMUST00000098948.10:c.3470G>	R1157Lfs*7	21586450.0	21586450.0	G	-	ENSMUST00000098948.10:c.3470G>	R1157Lfs*7	AACR-H0465655	AACR-H0465655-M01-V01	AACR		False	False	False	False	False	579
SMARCA4	ENSG00000127616.13	ENST00000344626.4	chr19	34	+	True	11141497	11141497	T	-	ENST00000344626.4:c.3474T>	L1161Sfs*3	Frame_Shifting	E_24	DEL	True	2	Class 2: This mutation can be modeled, but the effect may not be consistent.	481aa	98aa	Smarca4	ENSMUSG00000032187.17	ENSMUST00000098948.10	chr9	33	+	DEL	Frame_Shifting	E_24	21586454.0	21586454.0	T	-	ENSMUST00000098948.10:c.3474T>	L1161Wfs*3	21586454.0	21586454.0	T	-	ENSMUST00000098948.10:c.3474T>	L1161Wfs*3	AACR-H0465659	AACR-H0465659-M01-V01	AACR		False	False	False	False	False	579
SMARCA4	ENSG00000127616.13	ENST00000344626.4	chr19	34	+	True	11141455	11141458	GCCC	-	ENST00000344626.4:c.3432_3435GCCC>	P1145Afs*18	Frame_Shifting	E_24	DEL	True	2	Class 2: This mutation can be modeled, but the effect may not be consistent.	467aa	111aa	Smarca4	ENSMUSG00000032187.17	ENSMUST00000098948.10	chr9	33	+	DEL	Frame_Shifting	E_24	21586412.0	21586415.0	ACCT	-	ENSMUST00000098948.10:c.3432_3435ACCT>	P1145Afs*18	21586412.0	21586415.0	ACCT	-	ENSMUST00000098948.10:c.3432_3435ACCT>	P1145Afs*18	AACR-H0465674	AACR-H0465674-M01-V01	AACR		False	False	False	False	False	578
SMARCA4	ENSG00000127616.13	ENST00000344626.4	chr19	34	+	True	11141507	11141507	G	-	ENST00000344626.4:c.3484G>	G1162Afs*2	Frame_Shifting	E_24	DEL	True	2	Class 2: This mutation can be modeled, but the effect may not be consistent.	485aa	94aa	Smarca4	ENSMUSG00000032187.17	ENSMUST00000098948.10	chr9	33	+	DEL	Frame_Shifting	E_24	21586464.0	21586464.0	G	-	ENSMUST00000098948.10:c.3484G>	G1162Afs*2	21586464.0	21586464.0	G	-	ENSMUST00000098948.10:c.3484G>	G1162Afs*2	AACR-H0465683	AACR-H0465683-M01-V01	AACR		False	False	False	False	False	579
SMARCA4	ENSG00000127616.13	ENST00000344626.4	chr19	34	+	True	11138536	11138536	A	-	ENST00000344626.4:c.3292A>	V1099Cfs*7	Frame_Shifting	E_23	DEL	True	2	Class 2: This mutation can be modeled, but the effect may not be consistent.	421aa	158aa	Smarca4	ENSMUSG00000032187.17	ENSMUST00000098948.10	chr9	33	+	DEL	Frame_Shifting	E_23	21584542.0	21584542.0	A	-	ENSMUST00000098948.10:c.3292A>	V1099Cfs*7	21584542.0	21584542.0	A	-	ENSMUST00000098948.10:c.3292A>	V1099Cfs*7	AACR-H0465732	AACR-H0465732-M01-V01	AACR		False	False	False	False	False	579
SMARCA4	ENSG00000127616.13	ENST00000344626.4	chr19	34	+	True	11138545	11138561	CTGTTCTGCCAAATGAC	-	ENST00000344626.4:c.3301_3317CTGTTCTGCCAAATGAC>	F1102Pfs*15	Frame_Shifting	E_23	DEL	True	2	Class 2: This mutation can be modeled, but the effect may not be consistent.	424aa	150aa	Smarca4	ENSMUSG00000032187.17	ENSMUST00000098948.10	chr9	33	+	DEL	Frame_Shifting	E_23	21584551.0	21584567.0	CTCTTTTGCCAAATGAC	-	ENSMUST00000098948.10:c.3301_3317CTCTTTTGCCAAATGAC>	F1102Pfs*20	21584551.0	21584567.0	CTCTTTTGCCAAATGAC	-	ENSMUST00000098948.10:c.3301_3317CTCTTTTGCCAAATGAC>	F1102Pfs*20	AACR-H0465735	AACR-H0465735-M01-V01	AACR		False	False	False	False	False	574
SMARCA4	ENSG00000127616.13	ENST00000344626.4	chr19	34	+	True	11138488	11138488	T	-	ENST00000344626.4:c.3244T>	F1082Lfs*24	Frame_Shifting	E_23	DEL	True	2	Class 2: This mutation can be modeled, but the effect may not be consistent.	405aa	174aa	Smarca4	ENSMUSG00000032187.17	ENSMUST00000098948.10	chr9	33	+	DEL	Frame_Shifting	E_23	21584494.0	21584494.0	T	-	ENSMUST00000098948.10:c.3244T>	F1082Lfs*24	21584494.0	21584494.0	T	-	ENSMUST00000098948.10:c.3244T>	F1082Lfs*24	AACR-H0465751	AACR-H0465751-M01-V01	AACR		False	False	False	False	False	579
SMARCA4	ENSG00000127616.13	ENST00000344626.4	chr19	34	+	True	11138570	11138598	TGACCATCATGGAAGATTACTTTGCGTAT	-	ENST00000344626.4:c.3326_3354TGACCATCATGGAAGATTACTTTGCGTAT>	M1109Tfs*4	Frame_Shifting	E_23	DEL	True	2	Class 2: This mutation can be modeled, but the effect may not be consistent.	432aa	138aa	Smarca4	ENSMUSG00000032187.17	ENSMUST00000098948.10	chr9	33	+	DEL	Frame_Shifting	E_23	21584576.0	21584604.0	TGACCATCATGGAAGACTACTTTGCATAC	-	ENSMUST00000098948.10:c.3326_3354TGACCATCATGGAAGACTACTTTGCATAC>	M1109Tfs*9	21584576.0	21584604.0	TGACCATCATGGAAGACTACTTTGCATAC	-	ENSMUST00000098948.10:c.3326_3354TGACCATCATGGAAGACTACTTTGCATAC>	M1109Tfs*9	AACR-H0465788	AACR-H0465788-M01-V01	AACR		False	False	False	False	False	570
SMARCA4	ENSG00000127616.13	ENST00000344626.4	chr19	34	+	True	11138580	11138580	G	-	ENST00000344626.4:c.3336G>	E1113Kfs*27	Frame_Shifting	E_23	DEL	True	2	Class 2: This mutation can be modeled, but the effect may not be consistent.	435aa	144aa	Smarca4	ENSMUSG00000032187.17	ENSMUST00000098948.10	chr9	33	+	DEL	Frame_Shifting	E_23	21584586.0	21584586.0	G	-	ENSMUST00000098948.10:c.3336G>	E1113Kfs*27	21584586.0	21584586.0	G	-	ENSMUST00000098948.10:c.3336G>	E1113Kfs*27	AACR-H0465794	AACR-H0465794-M01-V01	AACR		False	False	False	False	False	579
SMARCA4	ENSG00000127616.13	ENST00000344626.4	chr19	34	+	True	11138581	11138594	GAAGATTACTTTGC	-	ENST00000344626.4:c.3337_3350GAAGATTACTTTGC>	E1113Vfs*5	Frame_Shifting	E_23	DEL	True	2	Class 2: This mutation can be modeled, but the effect may not be consistent.	436aa	139aa	Smarca4	ENSMUSG00000032187.17	ENSMUST00000098948.10	chr9	33	+	DEL	Frame_Shifting	E_23	21584587.0	21584600.0	GAAGACTACTTTGC	-	ENSMUST00000098948.10:c.3337_3350GAAGACTACTTTGC>	E1113Ifs*10	21584587.0	21584600.0	GAAGACTACTTTGC	-	ENSMUST00000098948.10:c.3337_3350GAAGACTACTTTGC>	E1113Ifs*10	AACR-H0465798	AACR-H0465798-M01-V01	AACR		False	False	False	False	False	575
SMARCA4	ENSG00000127616.13	ENST00000344626.4	chr19	34	+	True	11134299	11134299	C	-	ENST00000344626.4:c.2965C>	E990Kfs*29	Frame_Shifting	E_19	DEL	True	2	Class 2: This mutation can be modeled, but the effect may not be consistent.	312aa	267aa	Smarca4	ENSMUSG00000032187.17	ENSMUST00000098948.10	chr9	33	+	DEL	Frame_Shifting	E_19	21580336.0	21580336.0	C	-	ENSMUST00000098948.10:c.2965C>	P989Lfs*4	21580336.0	21580336.0	C	-	ENSMUST00000098948.10:c.2965C>	P989Lfs*4	AACR-H0465805	AACR-H0465805-M01-V01	AACR		False	False	False	False	False	579
SMARCA4	ENSG00000127616.13	ENST00000344626.4	chr19	34	+	True	11170797	11170801	GCCGA	-	ENST00000344626.4:c.4845_4849GCCGA>	S1617Rfs*10	Frame_Shifting	E_33	DEL	True	2	Class 2: This mutation can be modeled, but the effect may not be consistent.	178aa	31aa	Smarca4	ENSMUSG00000032187.17	ENSMUST00000098948.10	chr9	33	+	DEL	Frame_Shifting	E_32	21612460.0	21612464.0	GCCAA	-	ENSMUST00000098948.10:c.4755_4759GCCAA>	S1587Gfs*10	21612460.0	21612464.0	GCCAA	-	ENSMUST00000098948.10:c.4755_4759GCCAA>	S1587Gfs*10	AACR-H0465919	AACR-H0465919-M01-V01	AACR		False	False	False	False	False	209
SMARCA4	ENSG00000127616.13	ENST00000344626.4	chr19	34	+	True	11170798	11170811	CCGAGCCGAGGGTC	-	ENST00000344626.4:c.4846_4859CCGAGCCGAGGGTC>	R1618Qfs*6	Frame_Shifting	E_33	DEL	True	2	Class 2: This mutation can be modeled, but the effect may not be consistent.	179aa	28aa	Smarca4	ENSMUSG00000032187.17	ENSMUST00000098948.10	chr9	33	+	DEL	Frame_Shifting	E_32	21612461.0	21612474.0	CCAAGCCGGGGATC	-	ENSMUST00000098948.10:c.4756_4769CCAAGCCGGGGATC>	S1587Gfs*7	21612461.0	21612474.0	CCAAGCCGGGGATC	-	ENSMUST00000098948.10:c.4756_4769CCAAGCCGGGGATC>	S1587Gfs*7	AACR-H0465920	AACR-H0465920-M01-V01	AACR		False	False	False	False	False	207
SMARCA4	ENSG00000127616.13	ENST00000344626.4	chr19	34	+	True	11170761	11170761	G	-	ENST00000344626.4:c.4809G>	K1604Rfs*6	Frame_Shifting	E_33	DEL	True	2	Class 2: This mutation can be modeled, but the effect may not be consistent.	166aa	45aa	Smarca4	ENSMUSG00000032187.17	ENSMUST00000098948.10	chr9	33	+	DEL	Frame_Shifting	E_32	21612424.0	21612424.0	G	-	ENSMUST00000098948.10:c.4719G>	K1574Rfs*23	21612424.0	21612424.0	G	-	ENSMUST00000098948.10:c.4719G>	K1574Rfs*23	AACR-H0466132	AACR-H0466132-M01-V01	AACR		False	False	False	False	False	211
SMARCA4	ENSG00000127616.13	ENST00000344626.4	chr19	34	+	True	11152106	11152106	G	-	ENST00000344626.4:c.4294G>	D1432Tfs*31	Frame_Shifting	E_29	DEL	True	2	Class 2: This mutation can be modeled, but the effect may not be consistent.	13aa	1aa	Smarca4	ENSMUSG00000032187.17	ENSMUST00000098948.10	chr9	33	+	DEL	Frame_Shifting	E_28	21597441.0	21597441.0	G	-	ENSMUST00000098948.10:c.4204G>	D1402Tfs*31	21597441.0	21597441.0	G	-	ENSMUST00000098948.10:c.4204G>	D1402Tfs*31	AACR-H0466137	AACR-H0466137-M01-V01	AACR		False	False	False	False	False	14
SMARCA4	ENSG00000127616.13	ENST00000344626.4	chr19	34	+	True	11152080	11152080	C	-	ENST00000344626.4:c.4268C>	P1424Rfs*39	Frame_Shifting	E_29	DEL	True	2	Class 2: This mutation can be modeled, but the effect may not be consistent.	4aa	10aa	Smarca4	ENSMUSG00000032187.17	ENSMUST00000098948.10	chr9	33	+	DEL	Frame_Shifting	E_28	21597415.0	21597415.0	C	-	ENSMUST00000098948.10:c.4178C>	P1394Rfs*39	21597415.0	21597415.0	C	-	ENSMUST00000098948.10:c.4178C>	P1394Rfs*39	AACR-H0466166	AACR-H0466166-M01-V01	AACR		False	False	False	False	False	14
SMARCA4	ENSG00000127616.13	ENST00000344626.4	chr19	34	+	True	11152089	11152089	C	-	ENST00000344626.4:c.4277C>	S1427Afs*36	Frame_Shifting	E_29	DEL	True	2	Class 2: This mutation can be modeled, but the effect may not be consistent.	7aa	7aa	Smarca4	ENSMUSG00000032187.17	ENSMUST00000098948.10	chr9	33	+	DEL	Frame_Shifting	E_28	21597424.0	21597424.0	C	-	ENSMUST00000098948.10:c.4187C>	S1397Afs*36	21597424.0	21597424.0	C	-	ENSMUST00000098948.10:c.4187C>	S1397Afs*36	AACR-H0466171	AACR-H0466171-M01-V01	AACR		False	False	False	False	False	14
SMARCA4	ENSG00000127616.13	ENST00000344626.4	chr19	34	+	True	11152236	11152236	G	-	ENST00000344626.4:c.4424G>	S1475Tfs*36	Frame_Shifting	E_29	DEL	True	2	Class 2: This mutation can be modeled, but the effect may not be consistent.	38aa	173aa	Smarca4	ENSMUSG00000032187.17	ENSMUST00000098948.10	chr9	33	+	DEL	Frame_Shifting	E_28	21597571.0	21597571.0	G	-	ENSMUST00000098948.10:c.4334G>	S1445Tfs*55	21597571.0	21597571.0	G	-	ENSMUST00000098948.10:c.4334G>	S1445Tfs*55	AACR-H0466188	AACR-H0466188-M01-V01	AACR		False	False	False	False	False	211
SMARCA4	ENSG00000127616.13	ENST00000344626.4	chr19	34	+	True	11152149	11152151	CGC	TG	ENST00000344626.4:c.4337_4339CGC>TG	P1446Lfs*17	Frame_Shifting	E_29	DEL	True	2	Class 2: This mutation can be modeled, but the effect may not be consistent.	9aa	201aa	Smarca4	ENSMUSG00000032187.17	ENSMUST00000098948.10	chr9	33	+	DEL	Frame_Shifting	E_28	21597484.0	21597486.0	CAC	TG	ENSMUST00000098948.10:c.4247_4249CAC>TG	P1416Lfs*17	21597484.0	21597486.0	CAC	TG	ENSMUST00000098948.10:c.4247_4249CAC>TG	P1416Lfs*17	AACR-H0466197	AACR-H0466197-M01-V01	AACR		False	False	False	False	False	210
SMARCA4	ENSG00000127616.13	ENST00000344626.4	chr19	34	+	True	11152151	11152151	C	-	ENST00000344626.4:c.4339C>	P1447Lfs*16	Frame_Shifting	E_29	DEL	True	2	Class 2: This mutation can be modeled, but the effect may not be consistent.	10aa	201aa	Smarca4	ENSMUSG00000032187.17	ENSMUST00000098948.10	chr9	33	+	DEL	Frame_Shifting	E_28	21597486.0	21597486.0	C	-	ENSMUST00000098948.10:c.4249C>	P1417Lfs*16	21597486.0	21597486.0	C	-	ENSMUST00000098948.10:c.4249C>	P1417Lfs*16	AACR-H0466198	AACR-H0466198-M01-V01	AACR		False	False	False	False	False	211
SMARCA4	ENSG00000127616.13	ENST00000344626.4	chr19	34	+	True	11152043	11152043	C	-	ENST00000344626.4:c.4231C>	R1411Gfs*52	Frame_Shifting	E_29	DEL	True	2	Class 2: This mutation can be modeled, but the effect may not be consistent.	20aa	6aa	Smarca4	ENSMUSG00000032187.17	ENSMUST00000098948.10	chr9	33	+	DEL	Frame_Shifting	E_28	21597378.0	21597378.0	C	-	ENSMUST00000098948.10:c.4141C>	R1381Vfs*52	21597378.0	21597378.0	C	-	ENSMUST00000098948.10:c.4141C>	R1381Vfs*52	AACR-H0466267	AACR-H0466267-M01-V01	AACR		False	False	False	False	False	26
SMARCA4	ENSG00000127616.13	ENST00000344626.4	chr19	34	+	True	11152050	11152053	GCAA	-	ENST00000344626.4:c.4238_4241GCAA>	K1414Efs*48	Frame_Shifting	E_29	DEL	True	2	Class 2: This mutation can be modeled, but the effect may not be consistent.	22aa	3aa	Smarca4	ENSMUSG00000032187.17	ENSMUST00000098948.10	chr9	33	+	DEL	Frame_Shifting	E_28	21597385.0	21597388.0	GTAA	-	ENSMUST00000098948.10:c.4148_4151GTAA>	K1384Efs*48	21597385.0	21597388.0	GTAA	-	ENSMUST00000098948.10:c.4148_4151GTAA>	K1384Efs*48	AACR-H0466270	AACR-H0466270-M01-V01	AACR		False	False	False	False	False	25
SMARCA4	ENSG00000127616.13	ENST00000344626.4	chr19	34	+	True	11152056	11152057	GA	-	ENST00000344626.4:c.4244_4245GA>	D1416Qfs*38	Frame_Shifting	E_29	DEL	True	2	Class 2: This mutation can be modeled, but the effect may not be consistent.	24aa	2aa	Smarca4	ENSMUSG00000032187.17	ENSMUST00000098948.10	chr9	33	+	DEL	Frame_Shifting	E_28	21597391.0	21597392.0	GA	-	ENSMUST00000098948.10:c.4154_4155GA>	D1386Qfs*16	21597391.0	21597392.0	GA	-	ENSMUST00000098948.10:c.4154_4155GA>	D1386Qfs*16	AACR-H0466274	AACR-H0466274-M01-V01	AACR		False	False	False	False	False	26
SMARCA4	ENSG00000127616.13	ENST00000344626.4	chr19	34	+	True	11151995	11151998	GGCA	-	ENST00000344626.4:c.4183_4186GGCA>	G1395Rfs*67	Frame_Shifting	E_29	DEL	True	2	Class 2: This mutation can be modeled, but the effect may not be consistent.	4aa	21aa	Smarca4	ENSMUSG00000032187.17	ENSMUST00000098948.10	chr9	33	+	DEL	Frame_Shifting	E_28	21597330.0	21597333.0	GGCA	-	ENSMUST00000098948.10:c.4093_4096GGCA>	G1365Rfs*67	21597330.0	21597333.0	GGCA	-	ENSMUST00000098948.10:c.4093_4096GGCA>	G1365Rfs*67	AACR-H0466283	AACR-H0466283-M01-V01	AACR		False	False	False	False	False	25
SMARCA4	ENSG00000127616.13	ENST00000344626.4	chr19	34	+	True	11170455	11170455	G	-	ENST00000344626.4:c.4662G>	Q1554Hfs*42	Frame_Shifting	E_32	DEL	True	2	Class 2: This mutation can be modeled, but the effect may not be consistent.	117aa	94aa	Smarca4	ENSMUSG00000032187.17	ENSMUST00000098948.10	chr9	33	+	DEL	Frame_Shifting	E_31	21612176.0	21612176.0	G	-	ENSMUST00000098948.10:c.4572G>	Q1524Hfs*42	21612176.0	21612176.0	G	-	ENSMUST00000098948.10:c.4572G>	Q1524Hfs*42	AACR-H0466299	AACR-H0466299-M01-V01	AACR		False	False	False	False	False	211
SMARCA4	ENSG00000127616.13	ENST00000344626.4	chr19	34	+	True	11170470	11170472	CGT	AG	ENST00000344626.4:c.4677_4679CGT>AG	S1559Rfs*37	Frame_Shifting	E_32	DEL	True	2	Class 2: This mutation can be modeled, but the effect may not be consistent.	122aa	88aa	Smarca4	ENSMUSG00000032187.17	ENSMUST00000098948.10	chr9	33	+	DEL	Frame_Shifting	E_31	21612191.0	21612193.0	CGT	AG	ENSMUST00000098948.10:c.4587_4589CGT>AG	S1529Rfs*37	21612191.0	21612193.0	CGT	AG	ENSMUST00000098948.10:c.4587_4589CGT>AG	S1529Rfs*37	AACR-H0466302	AACR-H0466302-M01-V01	AACR		False	False	False	False	False	210
SMARCA4	ENSG00000127616.13	ENST00000344626.4	chr19	34	+	True	11170472	11170472	T	-	ENST00000344626.4:c.4679T>	V1560Gfs*36	Frame_Shifting	E_32	DEL	True	2	Class 2: This mutation can be modeled, but the effect may not be consistent.	123aa	88aa	Smarca4	ENSMUSG00000032187.17	ENSMUST00000098948.10	chr9	33	+	DEL	Frame_Shifting	E_31	21612193.0	21612193.0	T	-	ENSMUST00000098948.10:c.4589T>	V1530Dfs*36	21612193.0	21612193.0	T	-	ENSMUST00000098948.10:c.4589T>	V1530Dfs*36	AACR-H0466303	AACR-H0466303-M01-V01	AACR		False	False	False	False	False	211
SMARCA4	ENSG00000127616.13	ENST00000344626.4	chr19	34	+	True	11170475	11170475	G	-	ENST00000344626.4:c.4682G>	Q1562Rfs*34	Frame_Shifting	E_32	DEL	True	2	Class 2: This mutation can be modeled, but the effect may not be consistent.	124aa	87aa	Smarca4	ENSMUSG00000032187.17	ENSMUST00000098948.10	chr9	33	+	DEL	Frame_Shifting	E_31	21612196.0	21612196.0	G	-	ENSMUST00000098948.10:c.4592G>	Q1532Rfs*34	21612196.0	21612196.0	G	-	ENSMUST00000098948.10:c.4592G>	Q1532Rfs*34	AACR-H0466304	AACR-H0466304-M01-V01	AACR		False	False	False	False	False	211
SMARCA4	ENSG00000127616.13	ENST00000344626.4	chr19	34	+	True	11170480	11170480	A	-	ENST00000344626.4:c.4687A>	I1564Sfs*32	Frame_Shifting	E_32	DEL	True	2	Class 2: This mutation can be modeled, but the effect may not be consistent.	126aa	85aa	Smarca4	ENSMUSG00000032187.17	ENSMUST00000098948.10	chr9	33	+	DEL	Frame_Shifting	E_31	21612201.0	21612201.0	A	-	ENSMUST00000098948.10:c.4597A>	K1533Rfs*33	21612201.0	21612201.0	A	-	ENSMUST00000098948.10:c.4597A>	K1533Rfs*33	AACR-H0466306	AACR-H0466306-M01-V01	AACR		False	False	False	False	False	211
SMARCA4	ENSG00000127616.13	ENST00000344626.4	chr19	34	+	True	11170502	11170503	GT	C	ENST00000344626.4:c.4709_4710GT>C	S1570Tfs*26	Frame_Shifting	E_32	DEL	True	2	Class 2: This mutation can be modeled, but the effect may not be consistent.	133aa	78aa	Smarca4	ENSMUSG00000032187.17	ENSMUST00000098948.10	chr9	33	+	DEL	Frame_Shifting	E_31	21612223.0	21612224.0	GT	C	ENSMUST00000098948.10:c.4619_4620GT>C	S1540Tfs*26	21612223.0	21612224.0	GT	C	ENSMUST00000098948.10:c.4619_4620GT>C	S1540Tfs*26	AACR-H0466315	AACR-H0466315-M01-V01	AACR		False	False	False	False	False	211
SMARCA4	ENSG00000127616.13	ENST00000344626.4	chr19	34	+	True	11170448	11170448	T	-	ENST00000344626.4:c.4655T>	V1552Afs*44	Frame_Shifting	E_32	DEL	True	2	Class 2: This mutation can be modeled, but the effect may not be consistent.	115aa	96aa	Smarca4	ENSMUSG00000032187.17	ENSMUST00000098948.10	chr9	33	+	DEL	Frame_Shifting	E_31	21612169.0	21612169.0	T	-	ENSMUST00000098948.10:c.4565T>	V1522Afs*44	21612169.0	21612169.0	T	-	ENSMUST00000098948.10:c.4565T>	V1522Afs*44	AACR-H0466317	AACR-H0466317-M01-V01	AACR		False	False	False	False	False	211
SMARCA4	ENSG00000127616.13	ENST00000344626.4	chr19	34	+	True	11170446	11170448	CGT	TG	ENST00000344626.4:c.4653_4655CGT>TG	V1552Afs*44	Frame_Shifting	E_32	DEL	True	2	Class 2: This mutation can be modeled, but the effect may not be consistent.	114aa	96aa	Smarca4	ENSMUSG00000032187.17	ENSMUST00000098948.10	chr9	33	+	DEL	Frame_Shifting	E_31	21612167.0	21612169.0	CGT	TG	ENSMUST00000098948.10:c.4563_4565CGT>TG	V1522Afs*44	21612167.0	21612169.0	CGT	TG	ENSMUST00000098948.10:c.4563_4565CGT>TG	V1522Afs*44	AACR-H0466318	AACR-H0466318-M01-V01	AACR		False	False	False	False	False	210
SMARCA4	ENSG00000127616.13	ENST00000344626.4	chr19	34	+	True	11170433	11170433	A	-	ENST00000344626.4:c.4640A>	Y1547Lfs*49	Frame_Shifting	E_32	DEL	True	2	Class 2: This mutation can be modeled, but the effect may not be consistent.	110aa	101aa	Smarca4	ENSMUSG00000032187.17	ENSMUST00000098948.10	chr9	33	+	DEL	Frame_Shifting	E_31	21612154.0	21612154.0	A	-	ENSMUST00000098948.10:c.4550A>	Y1517Lfs*49	21612154.0	21612154.0	A	-	ENSMUST00000098948.10:c.4550A>	Y1517Lfs*49	AACR-H0466327	AACR-H0466327-M01-V01	AACR		False	False	False	False	False	211
SMARCA4	ENSG00000127616.13	ENST00000344626.4	chr19	34	+	True	11170559	11170559	A	-	ENST00000344626.4:c.4766A>	E1589Dfs*7	Frame_Shifting	E_32	DEL	True	2	Class 2: This mutation can be modeled, but the effect may not be consistent.	152aa	59aa	Smarca4	ENSMUSG00000032187.17	ENSMUST00000098948.10	chr9	33	+	DEL	Frame_Shifting	E_31	21612280.0	21612280.0	A	-	ENSMUST00000098948.10:c.4676A>	E1559Gfs*7	21612280.0	21612280.0	A	-	ENSMUST00000098948.10:c.4676A>	E1559Gfs*7	AACR-H0466340	AACR-H0466340-M01-V01	AACR		False	False	False	False	False	211
SMARCA4	ENSG00000127616.13	ENST00000344626.4	chr19	34	+	True	11169476	11169483	AACCACAA	-	ENST00000344626.4:c.4546_4553AACCACAA>	N1516Vfs*30	Frame_Shifting	E_31	DEL	True	2	Class 2: This mutation can be modeled, but the effect may not be consistent.	79aa	130aa	Smarca4	ENSMUSG00000032187.17	ENSMUST00000098948.10	chr9	33	+	DEL	Frame_Shifting	E_30	21611344.0	21611351.0	AACCACAA	-	ENSMUST00000098948.10:c.4456_4463AACCACAA>	N1486Vfs*6	21611344.0	21611351.0	AACCACAA	-	ENSMUST00000098948.10:c.4456_4463AACCACAA>	N1486Vfs*6	AACR-H0466380	AACR-H0466380-M01-V01	AACR		False	False	False	False	False	209
SMARCA4	ENSG00000127616.13	ENST00000344626.4	chr19	34	+	True	11168961	11168964	CATC	-	ENST00000344626.4:c.4455_4458CATC>	I1486Sfs*24	Frame_Shifting	E_30	DEL	True	2	Class 2: This mutation can be modeled, but the effect may not be consistent.	48aa	162aa	Smarca4	ENSMUSG00000032187.17	ENSMUST00000098948.10	chr9	33	+	DEL	Frame_Shifting	E_29	21611126.0	21611129.0	CATC	-	ENSMUST00000098948.10:c.4365_4368CATC>	I1456Sfs*43	21611126.0	21611129.0	CATC	-	ENSMUST00000098948.10:c.4365_4368CATC>	I1456Sfs*43	AACR-H0466405	AACR-H0466405-M01-V01	AACR		False	False	False	False	False	210
SMARCA4	ENSG00000127616.13	ENST00000344626.4	chr19	34	+	True	11168990	11168990	C	-	ENST00000344626.4:c.4484C>	E1496Sfs*15	Frame_Shifting	E_30	DEL	True	2	Class 2: This mutation can be modeled, but the effect may not be consistent.	58aa	153aa	Smarca4	ENSMUSG00000032187.17	ENSMUST00000098948.10	chr9	33	+	DEL	Frame_Shifting	E_29	21611155.0	21611155.0	C	-	ENSMUST00000098948.10:c.4394C>	P1465Lfs*35	21611155.0	21611155.0	C	-	ENSMUST00000098948.10:c.4394C>	P1465Lfs*35	AACR-H0466414	AACR-H0466414-M01-V01	AACR		False	False	False	False	False	211
SMARCA4	ENSG00000127616.13	ENST00000344626.4	chr19	34	+	True	11169561	11169561	C	-	ENST00000344626.4:c.4631C>	L1545*	Frame_Shifting	E_31	DEL	True	2	Class 2: This mutation can be modeled, but the effect may not be consistent.	107aa	104aa	Smarca4	ENSMUSG00000032187.17	ENSMUST00000098948.10	chr9	33	+	DEL	Frame_Shifting	E_30	21611429.0	21611429.0	C	-	ENSMUST00000098948.10:c.4541C>	L1515*	21611429.0	21611429.0	C	-	ENSMUST00000098948.10:c.4541C>	L1515*	AACR-H0466420	AACR-H0466420-M01-V01	AACR		False	False	False	False	False	211
SMARCA4	ENSG00000127616.13	ENST00000344626.4	chr19	34	+	True	11169531	11169537	AGAACGC	GGA	ENST00000344626.4:c.4601_4607AGAACGC>GGA	Q1534Rfs*11	Frame_Shifting	E_31	DEL	True	2	Class 2: This mutation can be modeled, but the effect may not be consistent.	97aa	112aa	Smarca4	ENSMUSG00000032187.17	ENSMUST00000098948.10	chr9	33	+	DEL	Frame_Shifting	E_30	21611399.0	21611405.0	AGAACGC	GGA	ENSMUST00000098948.10:c.4511_4517AGAACGC>GGA	Q1504Rfs*11	21611399.0	21611405.0	AGAACGC	GGA	ENSMUST00000098948.10:c.4511_4517AGAACGC>GGA	Q1504Rfs*11	AACR-H0466424	AACR-H0466424-M01-V01	AACR		False	False	False	False	False	209
SMARCA4	ENSG00000127616.13	ENST00000344626.4	chr19	34	+	True	11169491	11169510	AGCCTCAACGACCTAGAGAA	-	ENST00000344626.4:c.4561_4580AGCCTCAACGACCTAGAGAA>	S1521Gfs*21	Frame_Shifting	E_31	DEL	True	2	Class 2: This mutation can be modeled, but the effect may not be consistent.	84aa	121aa	Smarca4	ENSMUSG00000032187.17	ENSMUST00000098948.10	chr9	33	+	DEL	Frame_Shifting	E_30	21611359.0	21611378.0	AGCCTCAATGACCTGGAGAA	-	ENSMUST00000098948.10:c.4471_4490AGCCTCAATGACCTGGAGAA>	S1491Gfs*21	21611359.0	21611378.0	AGCCTCAATGACCTGGAGAA	-	ENSMUST00000098948.10:c.4471_4490AGCCTCAATGACCTGGAGAA>	S1491Gfs*21	AACR-H0466448	AACR-H0466448-M01-V01	AACR		False	False	False	False	False	205
SMARCA4	ENSG00000127616.13	ENST00000344626.4	chr19	34	+	True	11169506	11169512	GAGAAGG	TAAAGA	ENST00000344626.4:c.4576_4582GAGAAGG>TAAAGA	E1526*	Frame_Shifting	E_31	DEL	True	2	Class 2: This mutation can be modeled, but the effect may not be consistent.	89aa	120aa	Smarca4	ENSMUSG00000032187.17	ENSMUST00000098948.10	chr9	33	+	DEL	Frame_Shifting	E_30	21611374.0	21611380.0	GAGAAGG	TAAAGA	ENSMUST00000098948.10:c.4486_4492GAGAAGG>TAAAGA	E1496*	21611374.0	21611380.0	GAGAAGG	TAAAGA	ENSMUST00000098948.10:c.4486_4492GAGAAGG>TAAAGA	E1496*	AACR-H0466456	AACR-H0466456-M01-V01	AACR		False	False	False	False	False	209
SMARCA4	ENSG00000127616.13	ENST00000344626.4	chr19	34	+	True	11100088	11100095	AGGCCCTC	-	ENST00000344626.4:c.1214_1221AGGCCCTC>	L407Afs*28	Frame_Shifting	E_6	DEL	True	2	Class 2: This mutation can be modeled, but the effect may not be consistent.	62aa	79aa	Smarca4	ENSMUSG00000032187.17	ENSMUST00000098948.10	chr9	33	+	DEL	Frame_Shifting	E_6	21550105.0	21550112.0	AGGCCCTT	-	ENSMUST00000098948.10:c.1214_1221AGGCCCTT>	A406Vfs*46	21550105.0	21550112.0	AGGCCCTT	-	ENSMUST00000098948.10:c.1214_1221AGGCCCTT>	A406Vfs*46	AACR-H0466463	AACR-H0466463-M01-V01	AACR		False	False	False	False	False	141
SMARCA4	ENSG00000127616.13	ENST00000344626.4	chr19	34	+	True	11100088	11100097	AGGCCCTCAG	-	ENST00000344626.4:c.1214_1223AGGCCCTCAG>	K405Sfs*3	Frame_Shifting	E_6	DEL	True	2	Class 2: This mutation can be modeled, but the effect may not be consistent.	62aa	78aa	Smarca4	ENSMUSG00000032187.17	ENSMUST00000098948.10	chr9	33	+	DEL	Frame_Shifting	E_6	21550105.0	21550114.0	AGGCCCTTAG	-	ENSMUST00000098948.10:c.1214_1223AGGCCCTTAG>	K405Sfs*3	21550105.0	21550114.0	AGGCCCTTAG	-	ENSMUST00000098948.10:c.1214_1223AGGCCCTTAG>	K405Sfs*3	AACR-H0466464	AACR-H0466464-M01-V01	AACR		False	False	False	False	False	140
SMARCA4	ENSG00000127616.13	ENST00000344626.4	chr19	34	+	True	11100094	11100094	T	-	ENST00000344626.4:c.1220T>	L407Pfs*4	Frame_Shifting	E_6	DEL	True	2	Class 2: This mutation can be modeled, but the effect may not be consistent.	64aa	79aa	Smarca4	ENSMUSG00000032187.17	ENSMUST00000098948.10	chr9	33	+	DEL	Frame_Shifting	E_6	21550111.0	21550111.0	T	-	ENSMUST00000098948.10:c.1220T>	R408Gfs*3	21550111.0	21550111.0	T	-	ENSMUST00000098948.10:c.1220T>	R408Gfs*3	AACR-H0466467	AACR-H0466467-M01-V01	AACR		False	False	False	False	False	143
SMARCA4	ENSG00000127616.13	ENST00000344626.4	chr19	34	+	True	11100059	11100059	T	-	ENST00000344626.4:c.1185T>	L396Cfs*15	Frame_Shifting	E_6	DEL	True	2	Class 2: This mutation can be modeled, but the effect may not be consistent.	52aa	91aa	Smarca4	ENSMUSG00000032187.17	ENSMUST00000098948.10	chr9	33	+	DEL	Frame_Shifting	E_6	21550076.0	21550076.0	C	-	ENSMUST00000098948.10:c.1185C>	L396Ffs*15	21550076.0	21550076.0	C	-	ENSMUST00000098948.10:c.1185C>	L396Ffs*15	AACR-H0466489	AACR-H0466489-M01-V01	AACR		False	False	False	False	False	143
SMARCA4	ENSG00000127616.13	ENST00000344626.4	chr19	34	+	True	11101831	11101831	C	-	ENST00000344626.4:c.1251C>	Q418Rfs*83	Frame_Shifting	E_7	DEL	True	2	Class 2: This mutation can be modeled, but the effect may not be consistent.	74aa	69aa	Smarca4	ENSMUSG00000032187.17	ENSMUST00000098948.10	chr9	33	+	DEL	Frame_Shifting	E_7	21550519.0	21550519.0	C	-	ENSMUST00000098948.10:c.1251C>	Q418Rfs*195	21550519.0	21550519.0	C	-	ENSMUST00000098948.10:c.1251C>	Q418Rfs*195	AACR-H0466527	AACR-H0466527-M01-V01	AACR		False	False	False	False	False	143
SMARCA4	ENSG00000127616.13	ENST00000344626.4	chr19	34	+	True	11101834	11101841	GGAGGTGG	-	ENST00000344626.4:c.1254_1261GGAGGTGG>	Q418Hfs*17	Frame_Shifting	E_7	DEL	True	2	Class 2: This mutation can be modeled, but the effect may not be consistent.	75aa	65aa	Smarca4	ENSMUSG00000032187.17	ENSMUST00000098948.10	chr9	33	+	DEL	Frame_Shifting	E_7	21550522.0	21550529.0	GGAGGTGG	-	ENSMUST00000098948.10:c.1254_1261GGAGGTGG>	Q418Hfs*34	21550522.0	21550529.0	GGAGGTGG	-	ENSMUST00000098948.10:c.1254_1261GGAGGTGG>	Q418Hfs*34	AACR-H0466529	AACR-H0466529-M01-V01	AACR		False	False	False	False	False	140
SMARCA4	ENSG00000127616.13	ENST00000344626.4	chr19	34	+	True	11101921	11101922	GC	-	ENST00000344626.4:c.1341_1342GC>	E449Gfs*5	Frame_Shifting	E_7	DEL	True	2	Class 2: This mutation can be modeled, but the effect may not be consistent.	104aa	38aa	Smarca4	ENSMUSG00000032187.17	ENSMUST00000098948.10	chr9	33	+	DEL	Frame_Shifting	E_7	21550609.0	21550610.0	AC	-	ENSMUST00000098948.10:c.1341_1342AC>	R448Gfs*6	21550609.0	21550610.0	AC	-	ENSMUST00000098948.10:c.1341_1342AC>	R448Gfs*6	AACR-H0466543	AACR-H0466543-M01-V01	AACR		False	False	False	False	False	142
SMARCA4	ENSG00000127616.13	ENST00000344626.4	chr19	34	+	True	11098551	11098551	A	-	ENST00000344626.4:c.1069A>	K357Sfs*54	Frame_Shifting	E_5	DEL	True	2	Class 2: This mutation can be modeled, but the effect may not be consistent.	14aa	129aa	Smarca4	ENSMUSG00000032187.17	ENSMUST00000098948.10	chr9	33	+	DEL	Frame_Shifting	E_5	21548784.0	21548784.0	A	-	ENSMUST00000098948.10:c.1069A>	K357Sfs*54	21548784.0	21548784.0	A	-	ENSMUST00000098948.10:c.1069A>	K357Sfs*54	AACR-H0466544	AACR-H0466544-M01-V01	AACR		False	False	False	False	False	143
SMARCA4	ENSG00000127616.13	ENST00000344626.4	chr19	34	+	True	11098512	11098512	C	-	ENST00000344626.4:c.1030C>	P344Hfs*67	Frame_Shifting	E_5	DEL	True	2	Class 2: This mutation can be modeled, but the effect may not be consistent.	1aa	142aa	Smarca4	ENSMUSG00000032187.17	ENSMUST00000098948.10	chr9	33	+	DEL	Frame_Shifting	E_5	21548745.0	21548745.0	C	-	ENSMUST00000098948.10:c.1030C>	P344Hfs*67	21548745.0	21548745.0	C	-	ENSMUST00000098948.10:c.1030C>	P344Hfs*67	AACR-H0466548	AACR-H0466548-M01-V01	AACR		False	False	False	False	False	143
SMARCA4	ENSG00000127616.13	ENST00000344626.4	chr19	34	+	True	11098543	11098546	CCAT	-	ENST00000344626.4:c.1061_1064CCAT>	I355Rfs*55	Frame_Shifting	E_5	DEL	True	2	Class 2: This mutation can be modeled, but the effect may not be consistent.	11aa	131aa	Smarca4	ENSMUSG00000032187.17	ENSMUST00000098948.10	chr9	33	+	DEL	Frame_Shifting	E_5	21548776.0	21548779.0	CCAT	-	ENSMUST00000098948.10:c.1061_1064CCAT>	I355Rfs*55	21548776.0	21548779.0	CCAT	-	ENSMUST00000098948.10:c.1061_1064CCAT>	I355Rfs*55	AACR-H0466561	AACR-H0466561-M01-V01	AACR		False	False	False	False	False	142
SMARCA4	ENSG00000127616.13	ENST00000344626.4	chr19	34	+	True	11098477	11098477	C	-	ENST00000344626.4:c.995C>	Q335Sfs*76	Frame_Shifting	E_5	DEL	True	2	Class 2: This mutation can be modeled, but the effect may not be consistent.	174aa	9aa	Smarca4	ENSMUSG00000032187.17	ENSMUST00000098948.10	chr9	33	+	DEL	Frame_Shifting	E_5	21548710.0	21548710.0	C	-	ENSMUST00000098948.10:c.995C>	P333Qfs*78	21548710.0	21548710.0	C	-	ENSMUST00000098948.10:c.995C>	P333Qfs*78	AACR-H0466567	AACR-H0466567-M01-V01	AACR		False	False	False	False	False	183
SMARCA4	ENSG00000127616.13	ENST00000344626.4	chr19	34	+	True	11098497	11098497	C	-	ENST00000344626.4:c.1015C>	A340Rfs*71	Frame_Shifting	E_5	DEL	True	2	Class 2: This mutation can be modeled, but the effect may not be consistent.	181aa	2aa	Smarca4	ENSMUSG00000032187.17	ENSMUST00000098948.10	chr9	33	+	DEL	Frame_Shifting	E_5	21548730.0	21548730.0	C	-	ENSMUST00000098948.10:c.1015C>	P339Lfs*72	21548730.0	21548730.0	C	-	ENSMUST00000098948.10:c.1015C>	P339Lfs*72	AACR-H0466578	AACR-H0466578-M01-V01	AACR		False	False	False	False	False	183
SMARCA4	ENSG00000127616.13	ENST00000344626.4	chr19	34	+	True	11098547	11098547	C	-	ENST00000344626.4:c.1065C>	Q356Rfs*55	Frame_Shifting	E_5	DEL	True	2	Class 2: This mutation can be modeled, but the effect may not be consistent.	12aa	131aa	Smarca4	ENSMUSG00000032187.17	ENSMUST00000098948.10	chr9	33	+	DEL	Frame_Shifting	E_5	21548780.0	21548780.0	C	-	ENSMUST00000098948.10:c.1065C>	Q356Rfs*55	21548780.0	21548780.0	C	-	ENSMUST00000098948.10:c.1065C>	Q356Rfs*55	AACR-H0466582	AACR-H0466582-M01-V01	AACR		False	False	False	False	False	143
SMARCA4	ENSG00000127616.13	ENST00000344626.4	chr19	34	+	True	11098562	11098562	C	-	ENST00000344626.4:c.1080C>	L361Sfs*50	Frame_Shifting	E_5	DEL	True	2	Class 2: This mutation can be modeled, but the effect may not be consistent.	17aa	126aa	Smarca4	ENSMUSG00000032187.17	ENSMUST00000098948.10	chr9	33	+	DEL	Frame_Shifting	E_5	21548795.0	21548795.0	C	-	ENSMUST00000098948.10:c.1080C>	D362Tfs*49	21548795.0	21548795.0	C	-	ENSMUST00000098948.10:c.1080C>	D362Tfs*49	AACR-H0466612	AACR-H0466612-M01-V01	AACR		False	False	False	False	False	143
SMARCA4	ENSG00000127616.13	ENST00000344626.4	chr19	34	+	True	11098580	11098580	C	-	ENST00000344626.4:c.1098C>	L367Cfs*44	Frame_Shifting	E_5	DEL	True	2	Class 2: This mutation can be modeled, but the effect may not be consistent.	23aa	120aa	Smarca4	ENSMUSG00000032187.17	ENSMUST00000098948.10	chr9	33	+	DEL	Frame_Shifting	E_5	21548813.0	21548813.0	C	-	ENSMUST00000098948.10:c.1098C>	L367Yfs*44	21548813.0	21548813.0	C	-	ENSMUST00000098948.10:c.1098C>	L367Yfs*44	AACR-H0466616	AACR-H0466616-M01-V01	AACR		False	False	False	False	False	143
SMARCA4	ENSG00000127616.13	ENST00000344626.4	chr19	34	+	True	11106903	11106903	G	-	ENST00000344626.4:c.1608G>	Y538Tfs*75	Frame_Shifting	E_9	DEL	True	2	Class 2: This mutation can be modeled, but the effect may not be consistent.	38aa	139aa	Smarca4	ENSMUSG00000032187.17	ENSMUST00000098948.10	chr9	33	+	DEL	Frame_Shifting	E_9	21553735.0	21553735.0	G	-	ENSMUST00000098948.10:c.1608G>	G537Afs*76	21553735.0	21553735.0	G	-	ENSMUST00000098948.10:c.1608G>	G537Afs*76	AACR-H0466640	AACR-H0466640-M01-V01	AACR		False	False	False	False	False	177
SMARCA4	ENSG00000127616.13	ENST00000344626.4	chr19	34	+	True	11105623	11105623	G	-	ENST00000344626.4:c.1539G>	E514Sfs*99	Frame_Shifting	E_8	DEL	True	2	Class 2: This mutation can be modeled, but the effect may not be consistent.	15aa	162aa	Smarca4	ENSMUSG00000032187.17	ENSMUST00000098948.10	chr9	33	+	DEL	Frame_Shifting	E_8	21552327.0	21552327.0	G	-	ENSMUST00000098948.10:c.1539G>	E514Sfs*99	21552327.0	21552327.0	G	-	ENSMUST00000098948.10:c.1539G>	E514Sfs*99	AACR-H0466648	AACR-H0466648-M01-V01	AACR		False	False	False	False	False	177
SMARCA4	ENSG00000127616.13	ENST00000344626.4	chr19	34	+	True	11105624	11105628	GAGCA	-	ENST00000344626.4:c.1540_1544GAGCA>	Q515Efs*17	Frame_Shifting	E_8	DEL	True	2	Class 2: This mutation can be modeled, but the effect may not be consistent.	16aa	160aa	Smarca4	ENSMUSG00000032187.17	ENSMUST00000098948.10	chr9	33	+	DEL	Frame_Shifting	E_8	21552328.0	21552332.0	GAGCA	-	ENSMUST00000098948.10:c.1540_1544GAGCA>	Q515Efs*4	21552328.0	21552332.0	GAGCA	-	ENSMUST00000098948.10:c.1540_1544GAGCA>	Q515Efs*4	AACR-H0466650	AACR-H0466650-M01-V01	AACR		False	False	False	False	False	176
SMARCA4	ENSG00000127616.13	ENST00000344626.4	chr19	34	+	True	11105636	11105639	GAGA	AAA	ENST00000344626.4:c.1552_1555GAGA>AAA	E518Kfs*95	Frame_Shifting	E_8	DEL	True	2	Class 2: This mutation can be modeled, but the effect may not be consistent.	20aa	156aa	Smarca4	ENSMUSG00000032187.17	ENSMUST00000098948.10	chr9	33	+	DEL	Frame_Shifting	E_8	21552340.0	21552343.0	GAAA	AAA	ENSMUST00000098948.10:c.1552_1555GAAA>AAA	E518Kfs*95	21552340.0	21552343.0	GAAA	AAA	ENSMUST00000098948.10:c.1552_1555GAAA>AAA	E518Kfs*95	AACR-H0466657	AACR-H0466657-M01-V01	AACR		False	False	False	False	False	176
SMARCA4	ENSG00000127616.13	ENST00000344626.4	chr19	34	+	True	11105646	11105646	G	-	ENST00000344626.4:c.1562G>	I522Sfs*91	Frame_Shifting	E_8	DEL	True	2	Class 2: This mutation can be modeled, but the effect may not be consistent.	23aa	154aa	Smarca4	ENSMUSG00000032187.17	ENSMUST00000098948.10	chr9	33	+	DEL	Frame_Shifting	E_8	21552350.0	21552350.0	G	-	ENSMUST00000098948.10:c.1562G>	R521Pfs*92	21552350.0	21552350.0	G	-	ENSMUST00000098948.10:c.1562G>	R521Pfs*92	AACR-H0466661	AACR-H0466661-M01-V01	AACR		False	False	False	False	False	177
SMARCA4	ENSG00000127616.13	ENST00000344626.4	chr19	34	+	True	11106993	11107011	GCTGGTGCGGCAGCACAAG	-	ENST00000344626.4:c.1698_1716GCTGGTGCGGCAGCACAAG>	V568Pfs*39	Frame_Shifting	E_9	DEL	True	2	Class 2: This mutation can be modeled, but the effect may not be consistent.	68aa	103aa	Smarca4	ENSMUSG00000032187.17	ENSMUST00000098948.10	chr9	33	+	DEL	Frame_Shifting	E_9	21553825.0	21553843.0	GCTGGTGCGGCAGCACAAA	-	ENSMUST00000098948.10:c.1698_1716GCTGGTGCGGCAGCACAAA>	V568Pfs*39	21553825.0	21553843.0	GCTGGTGCGGCAGCACAAA	-	ENSMUST00000098948.10:c.1698_1716GCTGGTGCGGCAGCACAAA>	V568Pfs*39	AACR-H0466676	AACR-H0466676-M01-V01	AACR		False	False	False	False	False	171
SMARCA4	ENSG00000127616.13	ENST00000344626.4	chr19	34	+	True	11107011	11107011	G	-	ENST00000344626.4:c.1716G>	A573Lfs*40	Frame_Shifting	E_9	DEL	True	2	Class 2: This mutation can be modeled, but the effect may not be consistent.	74aa	103aa	Smarca4	ENSMUSG00000032187.17	ENSMUST00000098948.10	chr9	33	+	DEL	Frame_Shifting	E_9	21553843.0	21553843.0	A	-	ENSMUST00000098948.10:c.1716A>	A573Lfs*40	21553843.0	21553843.0	A	-	ENSMUST00000098948.10:c.1716A>	A573Lfs*40	AACR-H0466683	AACR-H0466683-M01-V01	AACR		False	False	False	False	False	177
SMARCA4	ENSG00000127616.13	ENST00000344626.4	chr19	34	+	True	11106918	11106927	CATCGACCAG	-	ENST00000344626.4:c.1623_1632CATCGACCAG>	I542Rfs*68	Frame_Shifting	E_9	DEL	True	2	Class 2: This mutation can be modeled, but the effect may not be consistent.	43aa	131aa	Smarca4	ENSMUSG00000032187.17	ENSMUST00000098948.10	chr9	33	+	DEL	Frame_Shifting	E_9	21553750.0	21553759.0	CATTGACCAG	-	ENSMUST00000098948.10:c.1623_1632CATTGACCAG>	I542Rfs*68	21553750.0	21553759.0	CATTGACCAG	-	ENSMUST00000098948.10:c.1623_1632CATTGACCAG>	I542Rfs*68	AACR-H0466689	AACR-H0466689-M01-V01	AACR		False	False	False	False	False	174
SMARCA4	ENSG00000127616.13	ENST00000344626.4	chr19	34	+	True	11106922	11106931	GACCAGAAGA	-	ENST00000344626.4:c.1627_1636GACCAGAAGA>	D543Rfs*67	Frame_Shifting	E_9	DEL	True	2	Class 2: This mutation can be modeled, but the effect may not be consistent.	45aa	129aa	Smarca4	ENSMUSG00000032187.17	ENSMUST00000098948.10	chr9	33	+	DEL	Frame_Shifting	E_9	21553754.0	21553763.0	GACCAGAAGA	-	ENSMUST00000098948.10:c.1627_1636GACCAGAAGA>	D543Rfs*67	21553754.0	21553763.0	GACCAGAAGA	-	ENSMUST00000098948.10:c.1627_1636GACCAGAAGA>	D543Rfs*67	AACR-H0466693	AACR-H0466693-M01-V01	AACR		False	False	False	False	False	174
SMARCA4	ENSG00000127616.13	ENST00000344626.4	chr19	34	+	True	11105509	11105509	C	-	ENST00000344626.4:c.1425C>	L476Sfs*25	Frame_Shifting	E_8	DEL	True	2	Class 2: This mutation can be modeled, but the effect may not be consistent.	132aa	11aa	Smarca4	ENSMUSG00000032187.17	ENSMUST00000098948.10	chr9	33	+	DEL	Frame_Shifting	E_8	21552213.0	21552213.0	C	-	ENSMUST00000098948.10:c.1425C>	L476Sfs*137	21552213.0	21552213.0	C	-	ENSMUST00000098948.10:c.1425C>	L476Sfs*137	AACR-H0466720	AACR-H0466720-M01-V01	AACR		False	False	False	False	False	143
SMARCA4	ENSG00000127616.13	ENST00000344626.4	chr19	34	+	True	11105514	11105531	ATAGCATTCTCCAGCATG	TT	ENST00000344626.4:c.1430_1447ATAGCATTCTCCAGCATG>TT	N477Ifs*19	Frame_Shifting	E_8	DEL	True	2	Class 2: This mutation can be modeled, but the effect may not be consistent.	134aa	3aa	Smarca4	ENSMUSG00000032187.17	ENSMUST00000098948.10	chr9	33	+	DEL	Frame_Shifting	E_8	21552218.0	21552235.0	ACAGCATTCTGCAGCATG	TT	ENSMUST00000098948.10:c.1430_1447ACAGCATTCTGCAGCATG>TT	N477Ifs*131	21552218.0	21552235.0	ACAGCATTCTGCAGCATG	TT	ENSMUST00000098948.10:c.1430_1447ACAGCATTCTGCAGCATG>TT	N477Ifs*131	AACR-H0466724	AACR-H0466724-M01-V01	AACR		False	False	False	False	False	137
SMARCA4	ENSG00000127616.13	ENST00000344626.4	chr19	34	+	True	11101986	11101986	G	-	ENST00000344626.4:c.1406G>	Q470Rfs*31	Frame_Shifting	E_7	DEL	True	2	Class 2: This mutation can be modeled, but the effect may not be consistent.	126aa	17aa	Smarca4	ENSMUSG00000032187.17	ENSMUST00000098948.10	chr9	33	+	DEL	Frame_Shifting	E_7	21550674.0	21550674.0	G	-	ENSMUST00000098948.10:c.1406G>	R469Pfs*144	21550674.0	21550674.0	G	-	ENSMUST00000098948.10:c.1406G>	R469Pfs*144	AACR-H0466728	AACR-H0466728-M01-V01	AACR		False	False	False	False	False	143
SMARCA4	ENSG00000127616.13	ENST00000344626.4	chr19	34	+	True	11101952	11101965	AAGCAGCAGAAGAT	-	ENST00000344626.4:c.1372_1385AAGCAGCAGAAGAT>	K458Rfs*16	Frame_Shifting	E_7	DEL	True	2	Class 2: This mutation can be modeled, but the effect may not be consistent.	115aa	24aa	Smarca4	ENSMUSG00000032187.17	ENSMUST00000098948.10	chr9	33	+	DEL	Frame_Shifting	E_7	21550640.0	21550653.0	AAGCAGCAGAAGAT	-	ENSMUST00000098948.10:c.1372_1385AAGCAGCAGAAGAT>	K458*	21550640.0	21550653.0	AAGCAGCAGAAGAT	-	ENSMUST00000098948.10:c.1372_1385AAGCAGCAGAAGAT>	K458*	AACR-H0466735	AACR-H0466735-M01-V01	AACR		False	False	False	False	False	139
SMARCA4	ENSG00000127616.13	ENST00000344626.4	chr19	34	+	True	11105570	11105570	A	-	ENST00000344626.4:c.1486A>	I497Sfs*4	Frame_Shifting	E_8	DEL	True	2	Class 2: This mutation can be modeled, but the effect may not be consistent.	8aa	0aa	Smarca4	ENSMUSG00000032187.17	ENSMUST00000098948.10	chr9	33	+	DEL	Frame_Shifting	E_8	21552274.0	21552274.0	A	-	ENSMUST00000098948.10:c.1486A>	K496Nfs*117	21552274.0	21552274.0	A	-	ENSMUST00000098948.10:c.1486A>	K496Nfs*117	AACR-H0466768	AACR-H0466768-M01-V01	AACR		False	False	False	False	False	8
SMARCA4	ENSG00000127616.13	ENST00000344626.4	chr19	34	+	True	11105568	11105572	GCAAA	-	ENST00000344626.4:c.1484_1488GCAAA>	G495Dfs*37	Frame_Shifting	E_8	DEL	True	2	Class 2: This mutation can be modeled, but the effect may not be consistent.	7aa	0aa	Smarca4	ENSMUSG00000032187.17	ENSMUST00000098948.10	chr9	33	+	DEL	Frame_Shifting	E_8	21552272.0	21552276.0	GCAAA	-	ENSMUST00000098948.10:c.1484_1488GCAAA>	G495Afs*16	21552272.0	21552276.0	GCAAA	-	ENSMUST00000098948.10:c.1484_1488GCAAA>	G495Afs*16	AACR-H0466769	AACR-H0466769-M01-V01	AACR		False	False	False	False	False	7
SMARCA4	ENSG00000127616.13	ENST00000344626.4	chr19	34	+	True	11105550	11105571	ATCACAGATCCGTCACAGGCAA	-	ENST00000344626.4:c.1466_1487ATCACAGATCCGTCACAGGCAA>	Y489*	Frame_Shifting	E_8	DEL	True	2	Class 2: This mutation can be modeled, but the effect may not be consistent.	1aa	0aa	Smarca4	ENSMUSG00000032187.17	ENSMUST00000098948.10	chr9	33	+	DEL	Frame_Shifting	E_8	21552254.0	21552275.0	ATCACAGATCAGTCACAGGCAA	-	ENSMUST00000098948.10:c.1466_1487ATCACAGATCAGTCACAGGCAA>	H490Sfs*116	21552254.0	21552275.0	ATCACAGATCAGTCACAGGCAA	-	ENSMUST00000098948.10:c.1466_1487ATCACAGATCAGTCACAGGCAA>	H490Sfs*116	AACR-H0466773	AACR-H0466773-M01-V01	AACR		False	False	False	False	False	1
SMARCA4	ENSG00000127616.13	ENST00000344626.4	chr19	34	+	True	11105563	11105564	CA	-	ENST00000344626.4:c.1479_1480CA>	T494Rfs*39	Frame_Shifting	E_8	DEL	True	2	Class 2: This mutation can be modeled, but the effect may not be consistent.	5aa	2aa	Smarca4	ENSMUSG00000032187.17	ENSMUST00000098948.10	chr9	33	+	DEL	Frame_Shifting	E_8	21552267.0	21552268.0	CA	-	ENSMUST00000098948.10:c.1479_1480CA>	T494Rfs*18	21552267.0	21552268.0	CA	-	ENSMUST00000098948.10:c.1479_1480CA>	T494Rfs*18	AACR-H0466784	AACR-H0466784-M01-V01	AACR		False	False	False	False	False	7
SMARCA4	ENSG00000127616.13	ENST00000344626.4	chr19	34	+	True	11097021	11097033	CATTTAACCAGAA	-	ENST00000344626.4:c.512_524CATTTAACCAGAA>	F172Sfs*127	Frame_Shifting	E_3	DEL	True	2	Class 2: This mutation can be modeled, but the effect may not be consistent.	13aa	166aa	Smarca4	ENSMUSG00000032187.17	ENSMUST00000098948.10	chr9	33	+	DEL	Frame_Shifting	E_3	21546988.0	21547000.0	CATTTAACCAGAA	-	ENSMUST00000098948.10:c.512_524CATTTAACCAGAA>	F172Sfs*9	21546988.0	21547000.0	CATTTAACCAGAA	-	ENSMUST00000098948.10:c.512_524CATTTAACCAGAA>	F172Sfs*9	AACR-H0466796	AACR-H0466796-M01-V01	AACR		False	False	False	False	False	179
SMARCA4	ENSG00000127616.13	ENST00000344626.4	chr19	34	+	True	11097073	11097087	GATGCTGGCCAGGGG	CA	ENST00000344626.4:c.564_578GATGCTGGCCAGGGG>CA	K188Nfs*111	Frame_Shifting	E_3	DEL	True	2	Class 2: This mutation can be modeled, but the effect may not be consistent.	30aa	148aa	Smarca4	ENSMUSG00000032187.17	ENSMUST00000098948.10	chr9	33	+	DEL	Frame_Shifting	E_3	21547040.0	21547054.0	GATGTTGGCCAGGGG	CA	ENSMUST00000098948.10:c.564_578GATGTTGGCCAGGGG>CA	K188Nfs*111	21547040.0	21547054.0	GATGTTGGCCAGGGG	CA	ENSMUST00000098948.10:c.564_578GATGTTGGCCAGGGG>CA	K188Nfs*111	AACR-H0466807	AACR-H0466807-M01-V01	AACR		False	False	False	False	False	178
SMARCA4	ENSG00000127616.13	ENST00000344626.4	chr19	34	+	True	11097009	11097009	G	-	ENST00000344626.4:c.500G>	G168Afs*135	Frame_Shifting	E_3	DEL	True	2	Class 2: This mutation can be modeled, but the effect may not be consistent.	9aa	174aa	Smarca4	ENSMUSG00000032187.17	ENSMUST00000098948.10	chr9	33	+	DEL	Frame_Shifting	E_3	21546976.0	21546976.0	G	-	ENSMUST00000098948.10:c.500G>	R167Kfs*18	21546976.0	21546976.0	G	-	ENSMUST00000098948.10:c.500G>	R167Kfs*18	AACR-H0466810	AACR-H0466810-M01-V01	AACR		False	False	False	False	False	183
SMARCA4	ENSG00000127616.13	ENST00000344626.4	chr19	34	+	True	11096981	11097001	GACCCCCAGGCCTTGGGGCAG	TA	ENST00000344626.4:c.472_492GACCCCCAGGCCTTGGGGCAG>TA	D158Yfs*139	Frame_Shifting	E_3	DEL	True	2	Class 2: This mutation can be modeled, but the effect may not be consistent.	0aa	177aa	Smarca4	ENSMUSG00000032187.17	ENSMUST00000098948.10	chr9	33	+	DEL	Frame_Shifting	E_3	21546948.0	21546968.0	GATCCCCAGGCCTTGGGACAG	TA	ENSMUST00000098948.10:c.472_492GATCCCCAGGCCTTGGGACAG>TA	D158Yfs*21	21546948.0	21546968.0	GATCCCCAGGCCTTGGGACAG	TA	ENSMUST00000098948.10:c.472_492GATCCCCAGGCCTTGGGACAG>TA	D158Yfs*21	AACR-H0466814	AACR-H0466814-M01-V01	AACR		False	False	False	False	False	177
SMARCA4	ENSG00000127616.13	ENST00000344626.4	chr19	34	+	True	11097139	11097158	GCCCGGGATGCAGCAGCAGA	-	ENST00000344626.4:c.630_649GCCCGGGATGCAGCAGCAGA>	M210Ifs*70	Frame_Shifting	E_3	DEL	True	2	Class 2: This mutation can be modeled, but the effect may not be consistent.	52aa	124aa	Smarca4	ENSMUSG00000032187.17	ENSMUST00000098948.10	chr9	33	+	DEL	Frame_Shifting	E_3	21547106.0	21547125.0	GCCTGGAATGCAGCAACAGA	-	ENSMUST00000098948.10:c.630_649GCCTGGAATGCAGCAACAGA>	M210Ifs*35	21547106.0	21547125.0	GCCTGGAATGCAGCAACAGA	-	ENSMUST00000098948.10:c.630_649GCCTGGAATGCAGCAACAGA>	M210Ifs*35	AACR-H0466836	AACR-H0466836-M01-V01	AACR		False	False	False	False	False	176
SMARCA4	ENSG00000127616.13	ENST00000344626.4	chr19	34	+	True	11097092	11097092	C	-	ENST00000344626.4:c.583C>	L196Sfs*107	Frame_Shifting	E_3	DEL	True	2	Class 2: This mutation can be modeled, but the effect may not be consistent.	37aa	146aa	Smarca4	ENSMUSG00000032187.17	ENSMUST00000098948.10	chr9	33	+	DEL	Frame_Shifting	E_3	21547059.0	21547059.0	C	-	ENSMUST00000098948.10:c.583C>	P195Hfs*108	21547059.0	21547059.0	C	-	ENSMUST00000098948.10:c.583C>	P195Hfs*108	AACR-H0466859	AACR-H0466859-M01-V01	AACR		False	False	False	False	False	183
SMARCA4	ENSG00000127616.13	ENST00000344626.4	chr19	34	+	True	11097092	11097096	CCCCT	-	ENST00000344626.4:c.583_587CCCCT>	L196Rfs*89	Frame_Shifting	E_3	DEL	True	2	Class 2: This mutation can be modeled, but the effect may not be consistent.	37aa	145aa	Smarca4	ENSMUSG00000032187.17	ENSMUST00000098948.10	chr9	33	+	DEL	Frame_Shifting	E_3	21547059.0	21547063.0	CCATT	-	ENSMUST00000098948.10:c.583_587CCATT>	P195Afs*55	21547059.0	21547063.0	CCATT	-	ENSMUST00000098948.10:c.583_587CCATT>	P195Afs*55	AACR-H0466860	AACR-H0466860-M01-V01	AACR		False	False	False	False	False	182
SMARCA4	ENSG00000127616.13	ENST00000344626.4	chr19	34	+	True	11097115	11097115	G	-	ENST00000344626.4:c.606G>	A203Rfs*100	Frame_Shifting	E_3	DEL	True	2	Class 2: This mutation can be modeled, but the effect may not be consistent.	44aa	139aa	Smarca4	ENSMUSG00000032187.17	ENSMUST00000098948.10	chr9	33	+	DEL	Frame_Shifting	E_3	21547082.0	21547082.0	G	-	ENSMUST00000098948.10:c.606G>	A203Pfs*100	21547082.0	21547082.0	G	-	ENSMUST00000098948.10:c.606G>	A203Pfs*100	AACR-H0466861	AACR-H0466861-M01-V01	AACR		False	False	False	False	False	183
SMARCA4	ENSG00000127616.13	ENST00000344626.4	chr19	34	+	True	11096054	11096054	C	-	ENST00000344626.4:c.328C>	S111Afs*192	Frame_Shifting	E_2	DEL	True	2	Class 2: This mutation can be modeled, but the effect may not be consistent.	2aa	46aa	Smarca4	ENSMUSG00000032187.17	ENSMUST00000098948.10	chr9	33	+	DEL	Frame_Shifting	E_2	21546151.0	21546151.0	C	-	ENSMUST00000098948.10:c.328C>	P110Lfs*45	21546151.0	21546151.0	C	-	ENSMUST00000098948.10:c.328C>	P110Lfs*45	AACR-H0466890	AACR-H0466890-M01-V01	AACR		False	False	False	False	False	48
SMARCA4	ENSG00000127616.13	ENST00000344626.4	chr19	34	+	True	11096026	11096026	A	-	ENST00000344626.4:c.300A>	G102Afs*201	Frame_Shifting	E_2	DEL	True	2	Class 2: This mutation can be modeled, but the effect may not be consistent.	14aa	0aa	Smarca4	ENSMUSG00000032187.17	ENSMUST00000098948.10	chr9	33	+	DEL	Frame_Shifting	E_2	21546123.0	21546123.0	A	-	ENSMUST00000098948.10:c.300A>	A102Pfs*53	21546123.0	21546123.0	A	-	ENSMUST00000098948.10:c.300A>	A102Pfs*53	AACR-H0466898	AACR-H0466898-M01-V01	AACR		False	False	False	False	False	14
SMARCA4	ENSG00000127616.13	ENST00000344626.4	chr19	34	+	True	11096936	11096936	C	-	ENST00000344626.4:c.427C>	Q144Rfs*159	Frame_Shifting	E_3	DEL	True	2	Class 2: This mutation can be modeled, but the effect may not be consistent.	35aa	13aa	Smarca4	ENSMUSG00000032187.17	ENSMUST00000098948.10	chr9	33	+	DEL	Frame_Shifting	E_3	21546903.0	21546903.0	C	-	ENSMUST00000098948.10:c.427C>	Q144Rfs*11	21546903.0	21546903.0	C	-	ENSMUST00000098948.10:c.427C>	Q144Rfs*11	AACR-H0466914	AACR-H0466914-M01-V01	AACR		False	False	False	False	False	48
SMARCA4	ENSG00000127616.13	ENST00000344626.4	chr19	34	+	True	11096940	11096940	A	-	ENST00000344626.4:c.431A>	Q144Rfs*159	Frame_Shifting	E_3	DEL	True	2	Class 2: This mutation can be modeled, but the effect may not be consistent.	36aa	12aa	Smarca4	ENSMUSG00000032187.17	ENSMUST00000098948.10	chr9	33	+	DEL	Frame_Shifting	E_3	21546907.0	21546907.0	A	-	ENSMUST00000098948.10:c.431A>	Q144Rfs*11	21546907.0	21546907.0	A	-	ENSMUST00000098948.10:c.431A>	Q144Rfs*11	AACR-H0466919	AACR-H0466919-M01-V01	AACR		False	False	False	False	False	48
SMARCA4	ENSG00000127616.13	ENST00000344626.4	chr19	34	+	True	11096957	11096957	G	-	ENST00000344626.4:c.448G>	G150Efs*153	Frame_Shifting	E_3	DEL	True	2	Class 2: This mutation can be modeled, but the effect may not be consistent.	42aa	6aa	Smarca4	ENSMUSG00000032187.17	ENSMUST00000098948.10	chr9	33	+	DEL	Frame_Shifting	E_3	21546924.0	21546924.0	G	-	ENSMUST00000098948.10:c.448G>	G150Efs*5	21546924.0	21546924.0	G	-	ENSMUST00000098948.10:c.448G>	G150Efs*5	AACR-H0466925	AACR-H0466925-M01-V01	AACR		False	False	False	False	False	48
SMARCA4	ENSG00000127616.13	ENST00000344626.4	chr19	34	+	True	11096962	11096969	TGCCCCGC	-	ENST00000344626.4:c.453_460TGCCCCGC>	A152Gfs*4	Frame_Shifting	E_3	DEL	True	2	Class 2: This mutation can be modeled, but the effect may not be consistent.	43aa	2aa	Smarca4	ENSMUSG00000032187.17	ENSMUST00000098948.10	chr9	33	+	DEL	Frame_Shifting	E_3	21546929.0	21546936.0	GGCCCCAC	-	ENSMUST00000098948.10:c.453_460GGCCCCAC>	A152Rfs*4	21546929.0	21546936.0	GGCCCCAC	-	ENSMUST00000098948.10:c.453_460GGCCCCAC>	A152Rfs*4	AACR-H0466927	AACR-H0466927-M01-V01	AACR		False	False	False	False	False	45
SMARCA4	ENSG00000127616.13	ENST00000344626.4	chr19	34	+	True	11096964	11096964	C	-	ENST00000344626.4:c.455C>	P153Rfs*150	Frame_Shifting	E_3	DEL	True	2	Class 2: This mutation can be modeled, but the effect may not be consistent.	44aa	4aa	Smarca4	ENSMUSG00000032187.17	ENSMUST00000098948.10	chr9	33	+	DEL	Frame_Shifting	E_3	21546931.0	21546931.0	C	-	ENSMUST00000098948.10:c.455C>	P153Hfs*2	21546931.0	21546931.0	C	-	ENSMUST00000098948.10:c.455C>	P153Hfs*2	AACR-H0466929	AACR-H0466929-M01-V01	AACR		False	False	False	False	False	48
SMARCA4	ENSG00000127616.13	ENST00000344626.4	chr19	34	+	True	11096932	11096932	G	-	ENST00000344626.4:c.423G>	Q144Rfs*159	Frame_Shifting	E_3	DEL	True	2	Class 2: This mutation can be modeled, but the effect may not be consistent.	33aa	15aa	Smarca4	ENSMUSG00000032187.17	ENSMUST00000098948.10	chr9	33	+	DEL	Frame_Shifting	E_3	21546899.0	21546899.0	A	-	ENSMUST00000098948.10:c.423A>	G142Afs*13	21546899.0	21546899.0	A	-	ENSMUST00000098948.10:c.423A>	G142Afs*13	AACR-H0466933	AACR-H0466933-M01-V01	AACR		False	False	False	False	False	48
SMARCA4	ENSG00000127616.13	ENST00000344626.4	chr19	34	+	True	11096876	11096876	C	-	ENST00000344626.4:c.367C>	L124Wfs*179	Frame_Shifting	E_3	DEL	True	2	Class 2: This mutation can be modeled, but the effect may not be consistent.	15aa	33aa	Smarca4	ENSMUSG00000032187.17	ENSMUST00000098948.10	chr9	33	+	DEL	Frame_Shifting	E_3	21546843.0	21546843.0	C	-	ENSMUST00000098948.10:c.367C>	L124Sfs*31	21546843.0	21546843.0	C	-	ENSMUST00000098948.10:c.367C>	L124Sfs*31	AACR-H0466935	AACR-H0466935-M01-V01	AACR		False	False	False	False	False	48
SMARCA4	ENSG00000127616.13	ENST00000344626.4	chr19	34	+	True	11096881	11096881	G	-	ENST00000344626.4:c.372G>	G125Vfs*178	Frame_Shifting	E_3	DEL	True	2	Class 2: This mutation can be modeled, but the effect may not be consistent.	16aa	32aa	Smarca4	ENSMUSG00000032187.17	ENSMUST00000098948.10	chr9	33	+	DEL	Frame_Shifting	E_3	21546848.0	21546848.0	C	-	ENSMUST00000098948.10:c.372C>	G125Afs*30	21546848.0	21546848.0	C	-	ENSMUST00000098948.10:c.372C>	G125Afs*30	AACR-H0466937	AACR-H0466937-M01-V01	AACR		False	False	False	False	False	48
SMARCA4	ENSG00000127616.13	ENST00000344626.4	chr19	34	+	True	11097172	11097172	T	-	ENST00000344626.4:c.663T>	P222Hfs*81	Frame_Shifting	E_3	DEL	True	2	Class 2: This mutation can be modeled, but the effect may not be consistent.	63aa	120aa	Smarca4	ENSMUSG00000032187.17	ENSMUST00000098948.10	chr9	33	+	DEL	Frame_Shifting	E_3	21547139.0	21547139.0	T	-	ENSMUST00000098948.10:c.663T>	P222Hfs*81	21547139.0	21547139.0	T	-	ENSMUST00000098948.10:c.663T>	P222Hfs*81	AACR-H0466952	AACR-H0466952-M01-V01	AACR		False	False	False	False	False	183
SMARCA4	ENSG00000127616.13	ENST00000344626.4	chr19	34	+	True	11098381	11098382	AG	-	ENST00000344626.4:c.899_900AG>	K301Afs*85	Frame_Shifting	E_5	DEL	True	2	Class 2: This mutation can be modeled, but the effect may not be consistent.	142aa	41aa	Smarca4	ENSMUSG00000032187.17	ENSMUST00000098948.10	chr9	33	+	DEL	Frame_Shifting	E_5	21548614.0	21548615.0	AG	-	ENSMUST00000098948.10:c.899_900AG>	K301Afs*61	21548614.0	21548615.0	AG	-	ENSMUST00000098948.10:c.899_900AG>	K301Afs*61	AACR-H0466954	AACR-H0466954-M01-V01	AACR		False	False	False	False	False	183
SMARCA4	ENSG00000127616.13	ENST00000344626.4	chr19	34	+	True	11098368	11098368	A	-	ENST00000344626.4:c.886A>	T296Rfs*7	Frame_Shifting	E_5	DEL	True	2	Class 2: This mutation can be modeled, but the effect may not be consistent.	138aa	45aa	Smarca4	ENSMUSG00000032187.17	ENSMUST00000098948.10	chr9	33	+	DEL	Frame_Shifting	E_5	21548601.0	21548601.0	A	-	ENSMUST00000098948.10:c.886A>	T296Qfs*7	21548601.0	21548601.0	A	-	ENSMUST00000098948.10:c.886A>	T296Qfs*7	AACR-H0466967	AACR-H0466967-M01-V01	AACR		False	False	False	False	False	183
SMARCA4	ENSG00000127616.13	ENST00000344626.4	chr19	34	+	True	11098370	11098370	G	-	ENST00000344626.4:c.888G>	S297Afs*6	Frame_Shifting	E_5	DEL	True	2	Class 2: This mutation can be modeled, but the effect may not be consistent.	138aa	45aa	Smarca4	ENSMUSG00000032187.17	ENSMUST00000098948.10	chr9	33	+	DEL	Frame_Shifting	E_5	21548603.0	21548603.0	A	-	ENSMUST00000098948.10:c.888A>	S297Afs*6	21548603.0	21548603.0	A	-	ENSMUST00000098948.10:c.888A>	S297Afs*6	AACR-H0466970	AACR-H0466970-M01-V01	AACR		False	False	False	False	False	183
SMARCA4	ENSG00000127616.13	ENST00000344626.4	chr19	34	+	True	11097664	11097677	AAGCCCTGGCCTGA	-	ENST00000344626.4:c.844_857AAGCCCTGGCCTGA>	K282Rfs*100	Frame_Shifting	E_4	DEL	True	2	Class 2: This mutation can be modeled, but the effect may not be consistent.	124aa	55aa	Smarca4	ENSMUSG00000032187.17	ENSMUST00000098948.10	chr9	33	+	DEL	Frame_Shifting	E_4	21547562.0	21547575.0	AAGCCATGGCCTGA	-	ENSMUST00000098948.10:c.844_857AAGCCATGGCCTGA>	K282Rfs*76	21547562.0	21547575.0	AAGCCATGGCCTGA	-	ENSMUST00000098948.10:c.844_857AAGCCATGGCCTGA>	K282Rfs*76	AACR-H0466985	AACR-H0466985-M01-V01	AACR		False	False	False	False	False	179
SMARCA4	ENSG00000127616.13	ENST00000344626.4	chr19	34	+	True	11097671	11097671	G	-	ENST00000344626.4:c.851G>	W284Cfs*19	Frame_Shifting	E_4	DEL	True	2	Class 2: This mutation can be modeled, but the effect may not be consistent.	126aa	57aa	Smarca4	ENSMUSG00000032187.17	ENSMUST00000098948.10	chr9	33	+	DEL	Frame_Shifting	E_4	21547569.0	21547569.0	G	-	ENSMUST00000098948.10:c.851G>	W284Cfs*19	21547569.0	21547569.0	G	-	ENSMUST00000098948.10:c.851G>	W284Cfs*19	AACR-H0466988	AACR-H0466988-M01-V01	AACR		False	False	False	False	False	183
SMARCA4	ENSG00000127616.13	ENST00000344626.4	chr19	34	+	True	11098430	11098431	TG	-	ENST00000344626.4:c.948_949TG>	A317Rfs*69	Frame_Shifting	E_5	DEL	True	2	Class 2: This mutation can be modeled, but the effect may not be consistent.	158aa	24aa	Smarca4	ENSMUSG00000032187.17	ENSMUST00000098948.10	chr9	33	+	DEL	Frame_Shifting	E_5	21548663.0	21548664.0	TG	-	ENSMUST00000098948.10:c.948_949TG>	A317Cfs*45	21548663.0	21548664.0	TG	-	ENSMUST00000098948.10:c.948_949TG>	A317Cfs*45	AACR-H0466997	AACR-H0466997-M01-V01	AACR		False	False	False	False	False	182
SMARCA4	ENSG00000127616.13	ENST00000344626.4	chr19	34	+	True	11098434	11098434	G	-	ENST00000344626.4:c.952G>	V318Sfs*8	Frame_Shifting	E_5	DEL	True	2	Class 2: This mutation can be modeled, but the effect may not be consistent.	160aa	23aa	Smarca4	ENSMUSG00000032187.17	ENSMUST00000098948.10	chr9	33	+	DEL	Frame_Shifting	E_5	21548667.0	21548667.0	G	-	ENSMUST00000098948.10:c.952G>	V318Sfs*8	21548667.0	21548667.0	G	-	ENSMUST00000098948.10:c.952G>	V318Sfs*8	AACR-H0466998	AACR-H0466998-M01-V01	AACR		False	False	False	False	False	183
SMARCA4	ENSG00000127616.13	ENST00000344626.4	chr19	34	+	True	11098444	11098444	C	-	ENST00000344626.4:c.962C>	A322Pfs*4	Frame_Shifting	E_5	DEL	True	2	Class 2: This mutation can be modeled, but the effect may not be consistent.	163aa	20aa	Smarca4	ENSMUSG00000032187.17	ENSMUST00000098948.10	chr9	33	+	DEL	Frame_Shifting	E_5	21548677.0	21548677.0	C	-	ENSMUST00000098948.10:c.962C>	A321Vfs*5	21548677.0	21548677.0	C	-	ENSMUST00000098948.10:c.962C>	A321Vfs*5	AACR-H0467001	AACR-H0467001-M01-V01	AACR		False	False	False	False	False	183
SMARCA4	ENSG00000127616.13	ENST00000344626.4	chr19	34	+	True	11098450	11098451	CG	-	ENST00000344626.4:c.968_969CG>	P324Rfs*62	Frame_Shifting	E_5	DEL	True	2	Class 2: This mutation can be modeled, but the effect may not be consistent.	165aa	18aa	Smarca4	ENSMUSG00000032187.17	ENSMUST00000098948.10	chr9	33	+	DEL	Frame_Shifting	E_5	21548683.0	21548684.0	CA	-	ENSMUST00000098948.10:c.968_969CA>	P324Cfs*38	21548683.0	21548684.0	CA	-	ENSMUST00000098948.10:c.968_969CA>	P324Cfs*38	AACR-H0467003	AACR-H0467003-M01-V01	AACR		False	False	False	False	False	183
SMARCA4	ENSG00000127616.13	ENST00000344626.4	chr19	34	+	True	11098452	11098452	C	-	ENST00000344626.4:c.970C>	V325*	Frame_Shifting	E_5	DEL	True	2	Class 2: This mutation can be modeled, but the effect may not be consistent.	166aa	17aa	Smarca4	ENSMUSG00000032187.17	ENSMUST00000098948.10	chr9	33	+	DEL	Frame_Shifting	E_5	21548685.0	21548685.0	C	-	ENSMUST00000098948.10:c.970C>	P324Lfs*2	21548685.0	21548685.0	C	-	ENSMUST00000098948.10:c.970C>	P324Lfs*2	AACR-H0467004	AACR-H0467004-M01-V01	AACR		False	False	False	False	False	183
SMARCA4	ENSG00000127616.13	ENST00000344626.4	chr19	34	+	True	11098455	11098456	GT	-	ENST00000344626.4:c.973_974GT>	V325Dfs*61	Frame_Shifting	E_5	DEL	True	2	Class 2: This mutation can be modeled, but the effect may not be consistent.	167aa	16aa	Smarca4	ENSMUSG00000032187.17	ENSMUST00000098948.10	chr9	33	+	DEL	Frame_Shifting	E_5	21548688.0	21548689.0	GT	-	ENSMUST00000098948.10:c.973_974GT>	V325Nfs*37	21548688.0	21548689.0	GT	-	ENSMUST00000098948.10:c.973_974GT>	V325Nfs*37	AACR-H0467005	AACR-H0467005-M01-V01	AACR		False	False	False	False	False	183
SMARCA4	ENSG00000127616.13	ENST00000344626.4	chr19	34	+	True	11098406	11098406	G	-	ENST00000344626.4:c.924G>	G309Afs*17	Frame_Shifting	E_5	DEL	True	2	Class 2: This mutation can be modeled, but the effect may not be consistent.	150aa	33aa	Smarca4	ENSMUSG00000032187.17	ENSMUST00000098948.10	chr9	33	+	DEL	Frame_Shifting	E_5	21548639.0	21548639.0	A	-	ENSMUST00000098948.10:c.924A>	G309Afs*17	21548639.0	21548639.0	A	-	ENSMUST00000098948.10:c.924A>	G309Afs*17	AACR-H0467024	AACR-H0467024-M01-V01	AACR		False	False	False	False	False	183
SMARCA4	ENSG00000127616.13	ENST00000344626.4	chr19	34	+	True	11098421	11098422	CG	T	ENST00000344626.4:c.939_940CG>T	A314Rfs*12	Frame_Shifting	E_5	DEL	True	2	Class 2: This mutation can be modeled, but the effect may not be consistent.	155aa	27aa	Smarca4	ENSMUSG00000032187.17	ENSMUST00000098948.10	chr9	33	+	DEL	Frame_Shifting	E_5	21548654.0	21548655.0	TG	T	ENSMUST00000098948.10:c.939_940TG>T	A314Hfs*12	21548654.0	21548655.0	TG	T	ENSMUST00000098948.10:c.939_940TG>T	A314Hfs*12	AACR-H0467025	AACR-H0467025-M01-V01	AACR		False	False	False	False	False	182
SMARCA4	ENSG00000127616.13	ENST00000344626.4	chr19	34	+	True	11097220	11097220	C	-	ENST00000344626.4:c.711C>	G239Afs*64	Frame_Shifting	E_3	DEL	True	2	Class 2: This mutation can be modeled, but the effect may not be consistent.	79aa	104aa	Smarca4	ENSMUSG00000032187.17	ENSMUST00000098948.10	chr9	33	+	DEL	Frame_Shifting	E_3	21547187.0	21547187.0	C	-	ENSMUST00000098948.10:c.711C>	P238Lfs*65	21547187.0	21547187.0	C	-	ENSMUST00000098948.10:c.711C>	P238Lfs*65	AACR-H0467048	AACR-H0467048-M01-V01	AACR		False	False	False	False	False	183
SMARCA4	ENSG00000127616.13	ENST00000344626.4	chr19	34	+	True	11097221	11097237	CCCGGCCCGGGTCCCGG	-	ENST00000344626.4:c.712_728CCCGGCCCGGGTCCCGG>	P240Tfs*41	Frame_Shifting	E_3	DEL	True	2	Class 2: This mutation can be modeled, but the effect may not be consistent.	80aa	98aa	Smarca4	ENSMUSG00000032187.17	ENSMUST00000098948.10	chr9	33	+	DEL	Frame_Shifting	E_3	21547188.0	21547204.0	CCTGGCCCTGGCCCAGG	-	ENSMUST00000098948.10:c.712_728CCTGGCCCTGGCCCAGG>	P238Tfs*8	21547188.0	21547204.0	CCTGGCCCTGGCCCAGG	-	ENSMUST00000098948.10:c.712_728CCTGGCCCTGGCCCAGG>	P238Tfs*8	AACR-H0467049	AACR-H0467049-M01-V01	AACR		False	False	False	False	False	178
SMARCA4	ENSG00000127616.13	ENST00000344626.4	chr19	34	+	True	11097176	11097176	C	-	ENST00000344626.4:c.667C>	S224Rfs*79	Frame_Shifting	E_3	DEL	True	2	Class 2: This mutation can be modeled, but the effect may not be consistent.	65aa	118aa	Smarca4	ENSMUSG00000032187.17	ENSMUST00000098948.10	chr9	33	+	DEL	Frame_Shifting	E_3	21547143.0	21547143.0	C	-	ENSMUST00000098948.10:c.667C>	S224Qfs*79	21547143.0	21547143.0	C	-	ENSMUST00000098948.10:c.667C>	S224Qfs*79	AACR-H0467059	AACR-H0467059-M01-V01	AACR		False	False	False	False	False	183
SMARCA4	ENSG00000127616.13	ENST00000344626.4	chr19	34	+	True	11097188	11097188	G	-	ENST00000344626.4:c.679G>	A227Qfs*76	Frame_Shifting	E_3	DEL	True	2	Class 2: This mutation can be modeled, but the effect may not be consistent.	69aa	114aa	Smarca4	ENSMUSG00000032187.17	ENSMUST00000098948.10	chr9	33	+	DEL	Frame_Shifting	E_3	21547155.0	21547155.0	G	-	ENSMUST00000098948.10:c.679G>	A227Pfs*76	21547155.0	21547155.0	G	-	ENSMUST00000098948.10:c.679G>	A227Pfs*76	AACR-H0467063	AACR-H0467063-M01-V01	AACR		False	False	False	False	False	183
SMARCA4	ENSG00000127616.13	ENST00000344626.4	chr19	34	+	True	11097639	11097639	A	-	ENST00000344626.4:c.819A>	G274Afs*29	Frame_Shifting	E_4	DEL	True	2	Class 2: This mutation can be modeled, but the effect may not be consistent.	115aa	68aa	Smarca4	ENSMUSG00000032187.17	ENSMUST00000098948.10	chr9	33	+	DEL	Frame_Shifting	E_4	21547537.0	21547537.0	T	-	ENSMUST00000098948.10:c.819T>	G274Vfs*29	21547537.0	21547537.0	T	-	ENSMUST00000098948.10:c.819T>	G274Vfs*29	AACR-H0467076	AACR-H0467076-M01-V01	AACR		False	False	False	False	False	183
SMARCA4	ENSG00000127616.13	ENST00000344626.4	chr19	34	+	True	11097250	11097250	A	-	ENST00000344626.4:c.741A>	N248Ifs*55	Frame_Shifting	E_3	DEL	True	2	Class 2: This mutation can be modeled, but the effect may not be consistent.	89aa	94aa	Smarca4	ENSMUSG00000032187.17	ENSMUST00000098948.10	chr9	33	+	DEL	Frame_Shifting	E_3	21547217.0	21547217.0	A	-	ENSMUST00000098948.10:c.741A>	N248Ifs*55	21547217.0	21547217.0	A	-	ENSMUST00000098948.10:c.741A>	N248Ifs*55	AACR-H0467100	AACR-H0467100-M01-V01	AACR		False	False	False	False	False	183
SMARCA4	ENSG00000127616.13	ENST00000344626.4	chr19	34	+	True	11130344	11130345	GT	-	ENST00000344626.4:c.2583_2584GT>	Y862Hfs*82	Frame_Shifting	E_17	DEL	True	2	Class 2: This mutation can be modeled, but the effect may not be consistent.	184aa	394aa	Smarca4	ENSMUSG00000032187.17	ENSMUST00000098948.10	chr9	33	+	DEL	Frame_Shifting	E_17	21577137.0	21577138.0	AT	-	ENSMUST00000098948.10:c.2583_2584AT>	I863Hfs*19	21577137.0	21577138.0	AT	-	ENSMUST00000098948.10:c.2583_2584AT>	I863Hfs*19	AACR-H0467130	AACR-H0467130-M01-V01	AACR		False	False	False	False	False	578
SMARCA4	ENSG00000127616.13	ENST00000344626.4	chr19	34	+	True	11130288	11130309	GCCTTTGTCCCCCAGCTCCGGA	-	ENST00000344626.4:c.2527_2548GCCTTTGTCCCCCAGCTCCGGA>	A843Vfs*8	Frame_Shifting	E_17	DEL	True	2	Class 2: This mutation can be modeled, but the effect may not be consistent.	166aa	406aa	Smarca4	ENSMUSG00000032187.17	ENSMUST00000098948.10	chr9	33	+	DEL	Frame_Shifting	E_17	21577081.0	21577102.0	GCTTTTGTCCCACAGCTTCGCA	-	ENSMUST00000098948.10:c.2527_2548GCTTTTGTCCCACAGCTTCGCA>	A843Vfs*8	21577081.0	21577102.0	GCTTTTGTCCCACAGCTTCGCA	-	ENSMUST00000098948.10:c.2527_2548GCTTTTGTCCCACAGCTTCGCA>	A843Vfs*8	AACR-H0467147	AACR-H0467147-M01-V01	AACR		False	False	False	False	False	572
SMARCA4	ENSG00000127616.13	ENST00000344626.4	chr19	34	+	True	11130296	11130296	C	-	ENST00000344626.4:c.2535C>	Q847Sfs*11	Frame_Shifting	E_17	DEL	True	2	Class 2: This mutation can be modeled, but the effect may not be consistent.	168aa	411aa	Smarca4	ENSMUSG00000032187.17	ENSMUST00000098948.10	chr9	33	+	DEL	Frame_Shifting	E_17	21577089.0	21577089.0	C	-	ENSMUST00000098948.10:c.2535C>	P846Hfs*12	21577089.0	21577089.0	C	-	ENSMUST00000098948.10:c.2535C>	P846Hfs*12	AACR-H0467151	AACR-H0467151-M01-V01	AACR		False	False	False	False	False	579
SMARCA4	ENSG00000127616.13	ENST00000344626.4	chr19	34	+	True	11130305	11130305	C	-	ENST00000344626.4:c.2544C>	R849Gfs*9	Frame_Shifting	E_17	DEL	True	2	Class 2: This mutation can be modeled, but the effect may not be consistent.	171aa	408aa	Smarca4	ENSMUSG00000032187.17	ENSMUST00000098948.10	chr9	33	+	DEL	Frame_Shifting	E_17	21577098.0	21577098.0	T	-	ENSMUST00000098948.10:c.2544T>	R849Afs*9	21577098.0	21577098.0	T	-	ENSMUST00000098948.10:c.2544T>	R849Afs*9	AACR-H0467154	AACR-H0467154-M01-V01	AACR		False	False	False	False	False	579
SMARCA4	ENSG00000127616.13	ENST00000344626.4	chr19	34	+	True	11132421	11132422	TG	-	ENST00000344626.4:c.2637_2638TG>	V880Gfs*64	Frame_Shifting	E_18	DEL	True	2	Class 2: This mutation can be modeled, but the effect may not be consistent.	202aa	376aa	Smarca4	ENSMUSG00000032187.17	ENSMUST00000098948.10	chr9	33	+	DEL	Frame_Shifting	E_18	21578482.0	21578483.0	TG	-	ENSMUST00000098948.10:c.2637_2638TG>	V880Gfs*2	21578482.0	21578483.0	TG	-	ENSMUST00000098948.10:c.2637_2638TG>	V880Gfs*2	AACR-H0467174	AACR-H0467174-M01-V01	AACR		False	False	False	False	False	578
SMARCA4	ENSG00000127616.13	ENST00000344626.4	chr19	34	+	True	11130376	11130377	AG	-	ENST00000344626.4:c.2615_2616AG>	K872Nfs*72	Frame_Shifting	E_17	DEL	True	2	Class 2: This mutation can be modeled, but the effect may not be consistent.	195aa	384aa	Smarca4	ENSMUSG00000032187.17	ENSMUST00000098948.10	chr9	33	+	DEL	Frame_Shifting	E_17	21577169.0	21577170.0	AG	-	ENSMUST00000098948.10:c.2615_2616AG>	K872Nfs*10	21577169.0	21577170.0	AG	-	ENSMUST00000098948.10:c.2615_2616AG>	K872Nfs*10	AACR-H0467183	AACR-H0467183-M01-V01	AACR		False	False	False	False	False	579
SMARCA4	ENSG00000127616.13	ENST00000344626.4	chr19	34	+	True	11129645	11129691	CTGGGCGTACGAGTTTGACAAGTGGGCCCCCTCCGTGGTGAAGGTGT	-	ENST00000344626.4:c.2451_2497CTGGGCGTACGAGTTTGACAAGTGGGCCCCCTCCGTGGTGAAGGTGT>	W818Lfs*111	Frame_Shifting	E_16	DEL	True	2	Class 2: This mutation can be modeled, but the effect may not be consistent.	140aa	423aa	Smarca4	ENSMUSG00000032187.17	ENSMUST00000098948.10	chr9	33	+	DEL	Frame_Shifting	E_16	21576157.0	21576203.0	CTGGGCGTATGAATTTGACAAGTGGGCCCCCTCTGTGGTGAAGGTTT	-	ENSMUST00000098948.10:c.2451_2497CTGGGCGTATGAATTTGACAAGTGGGCCCCCTCTGTGGTGAAGGTTT>	W818Lfs*28	21576157.0	21576203.0	CTGGGCGTATGAATTTGACAAGTGGGCCCCCTCTGTGGTGAAGGTTT	-	ENSMUST00000098948.10:c.2451_2497CTGGGCGTATGAATTTGACAAGTGGGCCCCCTCTGTGGTGAAGGTTT>	W818Lfs*28	AACR-H0467217	AACR-H0467217-M01-V01	AACR		False	False	False	False	False	563
SMARCA4	ENSG00000127616.13	ENST00000344626.4	chr19	34	+	True	11123773	11123786	TCATCGTGCCTCTC	-	ENST00000344626.4:c.2423_2436TCATCGTGCCTCTC>	I809Nfs*10	Frame_Shifting	E_15	DEL	True	2	Class 2: This mutation can be modeled, but the effect may not be consistent.	131aa	444aa	Smarca4	ENSMUSG00000032187.17	ENSMUST00000098948.10	chr9	33	+	DEL	Frame_Shifting	E_15	21572152.0	21572165.0	TCATCGTGCCTCTC	-	ENSMUST00000098948.10:c.2423_2436TCATCGTGCCTCTC>	I809Dfs*8	21572152.0	21572165.0	TCATCGTGCCTCTC	-	ENSMUST00000098948.10:c.2423_2436TCATCGTGCCTCTC>	I809Dfs*8	AACR-H0467221	AACR-H0467221-M01-V01	AACR		False	False	False	False	False	575
SMARCA4	ENSG00000127616.13	ENST00000344626.4	chr19	34	+	True	11123782	11123783	CT	-	ENST00000344626.4:c.2432_2433CT>	S813Nfs*10	Frame_Shifting	E_15	DEL	True	2	Class 2: This mutation can be modeled, but the effect may not be consistent.	134aa	445aa	Smarca4	ENSMUSG00000032187.17	ENSMUST00000098948.10	chr9	33	+	DEL	Frame_Shifting	E_15	21572161.0	21572162.0	CT	-	ENSMUST00000098948.10:c.2432_2433CT>	S813Dfs*8	21572161.0	21572162.0	CT	-	ENSMUST00000098948.10:c.2432_2433CT>	S813Dfs*8	AACR-H0467234	AACR-H0467234-M01-V01	AACR		False	False	False	False	False	579
SMARCA4	ENSG00000127616.13	ENST00000344626.4	chr19	34	+	True	11129695	11129697	ACA	CC	ENST00000344626.4:c.2501_2503ACA>CC	Y834Sfs*24	Frame_Shifting	E_16	DEL	True	2	Class 2: This mutation can be modeled, but the effect may not be consistent.	157aa	421aa	Smarca4	ENSMUSG00000032187.17	ENSMUST00000098948.10	chr9	33	+	DEL	Frame_Shifting	E_16	21576207.0	21576209.0	ACA	CC	ENSMUST00000098948.10:c.2501_2503ACA>CC	Y834Sfs*24	21576207.0	21576209.0	ACA	CC	ENSMUST00000098948.10:c.2501_2503ACA>CC	Y834Sfs*24	AACR-H0467247	AACR-H0467247-M01-V01	AACR		False	False	False	False	False	578
SMARCA4	ENSG00000127616.13	ENST00000344626.4	chr19	34	+	True	11129697	11129698	AA	-	ENST00000344626.4:c.2503_2504AA>	K835Gfs*109	Frame_Shifting	E_16	DEL	True	2	Class 2: This mutation can be modeled, but the effect may not be consistent.	158aa	421aa	Smarca4	ENSMUSG00000032187.17	ENSMUST00000098948.10	chr9	33	+	DEL	Frame_Shifting	E_16	21576209.0	21576210.0	AA	-	ENSMUST00000098948.10:c.2503_2504AA>	K835Gfs*26	21576209.0	21576210.0	AA	-	ENSMUST00000098948.10:c.2503_2504AA>	K835Gfs*26	AACR-H0467248	AACR-H0467248-M01-V01	AACR		False	False	False	False	False	579
SMARCA4	ENSG00000127616.13	ENST00000344626.4	chr19	34	+	True	11129677	11129679	CCG	TC	ENST00000344626.4:c.2483_2485CCG>TC	S828Ffs*3	Frame_Shifting	E_16	DEL	True	2	Class 2: This mutation can be modeled, but the effect may not be consistent.	151aa	427aa	Smarca4	ENSMUSG00000032187.17	ENSMUST00000098948.10	chr9	33	+	DEL	Frame_Shifting	E_16	21576189.0	21576191.0	CTG	TC	ENSMUST00000098948.10:c.2483_2485CTG>TC	S828Ffs*3	21576189.0	21576191.0	CTG	TC	ENSMUST00000098948.10:c.2483_2485CTG>TC	S828Ffs*3	AACR-H0467261	AACR-H0467261-M01-V01	AACR		False	False	False	False	False	578
SMARCA4	ENSG00000127616.13	ENST00000344626.4	chr19	34	+	True	11129650	11129672	CGTACGAGTTTGACAAGTGGGCC	-	ENST00000344626.4:c.2456_2478CGTACGAGTTTGACAAGTGGGCC>	Y820Lfs*117	Frame_Shifting	E_16	DEL	True	2	Class 2: This mutation can be modeled, but the effect may not be consistent.	142aa	430aa	Smarca4	ENSMUSG00000032187.17	ENSMUST00000098948.10	chr9	33	+	DEL	Frame_Shifting	E_16	21576162.0	21576184.0	CGTATGAATTTGACAAGTGGGCC	-	ENSMUST00000098948.10:c.2456_2478CGTATGAATTTGACAAGTGGGCC>	Y820Lfs*34	21576162.0	21576184.0	CGTATGAATTTGACAAGTGGGCC	-	ENSMUST00000098948.10:c.2456_2478CGTATGAATTTGACAAGTGGGCC>	Y820Lfs*34	AACR-H0467265	AACR-H0467265-M01-V01	AACR		False	False	False	False	False	572
SMARCA4	ENSG00000127616.13	ENST00000344626.4	chr19	34	+	True	11129654	11129654	C	-	ENST00000344626.4:c.2460C>	Y820*	Frame_Shifting	E_16	DEL	True	2	Class 2: This mutation can be modeled, but the effect may not be consistent.	143aa	436aa	Smarca4	ENSMUSG00000032187.17	ENSMUST00000098948.10	chr9	33	+	DEL	Frame_Shifting	E_16	21576166.0	21576166.0	T	-	ENSMUST00000098948.10:c.2460T>	Y820*	21576166.0	21576166.0	T	-	ENSMUST00000098948.10:c.2460T>	Y820*	AACR-H0467268	AACR-H0467268-M01-V01	AACR		False	False	False	False	False	579
SMARCA4	ENSG00000127616.13	ENST00000344626.4	chr19	34	+	True	11129671	11129672	CC	-	ENST00000344626.4:c.2477_2478CC>	P827Lfs*117	Frame_Shifting	E_16	DEL	True	2	Class 2: This mutation can be modeled, but the effect may not be consistent.	149aa	430aa	Smarca4	ENSMUSG00000032187.17	ENSMUST00000098948.10	chr9	33	+	DEL	Frame_Shifting	E_16	21576183.0	21576184.0	CC	-	ENSMUST00000098948.10:c.2477_2478CC>	P827Lfs*34	21576183.0	21576184.0	CC	-	ENSMUST00000098948.10:c.2477_2478CC>	P827Lfs*34	AACR-H0467278	AACR-H0467278-M01-V01	AACR		False	False	False	False	False	579
SMARCA4	ENSG00000127616.13	ENST00000344626.4	chr19	34	+	True	11123748	11123748	A	-	ENST00000344626.4:c.2398A>	K800Nfs*31	Frame_Shifting	E_15	DEL	True	2	Class 2: This mutation can be modeled, but the effect may not be consistent.	123aa	456aa	Smarca4	ENSMUSG00000032187.17	ENSMUST00000098948.10	chr9	33	+	DEL	Frame_Shifting	E_15	21572127.0	21572127.0	A	-	ENSMUST00000098948.10:c.2398A>	K800Sfs*31	21572127.0	21572127.0	A	-	ENSMUST00000098948.10:c.2398A>	K800Sfs*31	AACR-H0467281	AACR-H0467281-M01-V01	AACR		False	False	False	False	False	579
SMARCA4	ENSG00000127616.13	ENST00000344626.4	chr19	34	+	True	11132637	11132638	GG	A	ENST00000344626.4:c.2853_2854GG>A	E952Kfs*5	Frame_Shifting	E_18	DEL	True	2	Class 2: This mutation can be modeled, but the effect may not be consistent.	274aa	304aa	Smarca4	ENSMUSG00000032187.17	ENSMUST00000098948.10	chr9	33	+	DEL	Frame_Shifting	E_18	21578698.0	21578699.0	AG	A	ENSMUST00000098948.10:c.2853_2854AG>A	E952Kfs*5	21578698.0	21578699.0	AG	A	ENSMUST00000098948.10:c.2853_2854AG>A	E952Kfs*5	AACR-H0467289	AACR-H0467289-M01-V01	AACR		False	False	False	False	False	578
SMARCA4	ENSG00000127616.13	ENST00000344626.4	chr19	34	+	True	11132639	11132639	A	-	ENST00000344626.4:c.2855A>	K953Rfs*4	Frame_Shifting	E_18	DEL	True	2	Class 2: This mutation can be modeled, but the effect may not be consistent.	275aa	304aa	Smarca4	ENSMUSG00000032187.17	ENSMUST00000098948.10	chr9	33	+	DEL	Frame_Shifting	E_18	21578700.0	21578700.0	A	-	ENSMUST00000098948.10:c.2855A>	K953Rfs*4	21578700.0	21578700.0	A	-	ENSMUST00000098948.10:c.2855A>	K953Rfs*4	AACR-H0467291	AACR-H0467291-M01-V01	AACR		False	False	False	False	False	579
SMARCA4	ENSG00000127616.13	ENST00000344626.4	chr19	34	+	True	11132620	11132620	C	-	ENST00000344626.4:c.2836C>	F947Lfs*3	Frame_Shifting	E_18	DEL	True	2	Class 2: This mutation can be modeled, but the effect may not be consistent.	269aa	310aa	Smarca4	ENSMUSG00000032187.17	ENSMUST00000098948.10	chr9	33	+	DEL	Frame_Shifting	E_18	21578681.0	21578681.0	C	-	ENSMUST00000098948.10:c.2836C>	F947Lfs*3	21578681.0	21578681.0	C	-	ENSMUST00000098948.10:c.2836C>	F947Lfs*3	AACR-H0467318	AACR-H0467318-M01-V01	AACR		False	False	False	False	False	579
SMARCA4	ENSG00000127616.13	ENST00000344626.4	chr19	34	+	True	11134211	11134211	G	-	ENST00000344626.4:c.2877G>	E960Kfs*59	Frame_Shifting	E_19	DEL	True	2	Class 2: This mutation can be modeled, but the effect may not be consistent.	282aa	297aa	Smarca4	ENSMUSG00000032187.17	ENSMUST00000098948.10	chr9	33	+	DEL	Frame_Shifting	E_19	21580248.0	21580248.0	G	-	ENSMUST00000098948.10:c.2877G>	E960Rfs*33	21580248.0	21580248.0	G	-	ENSMUST00000098948.10:c.2877G>	E960Rfs*33	AACR-H0467323	AACR-H0467323-M01-V01	AACR		False	False	False	False	False	579
SMARCA4	ENSG00000127616.13	ENST00000344626.4	chr19	34	+	True	11134262	11134274	GCTCCGACGACTC	-	ENST00000344626.4:c.2928_2940GCTCCGACGACTC>	L977Rfs*38	Frame_Shifting	E_19	DEL	True	2	Class 2: This mutation can be modeled, but the effect may not be consistent.	299aa	276aa	Smarca4	ENSMUSG00000032187.17	ENSMUST00000098948.10	chr9	33	+	DEL	Frame_Shifting	E_19	21580299.0	21580311.0	GCTGCGGCGGCTC	-	ENSMUST00000098948.10:c.2928_2940GCTGCGGCGGCTC>	L977Rfs*12	21580299.0	21580311.0	GCTGCGGCGGCTC	-	ENSMUST00000098948.10:c.2928_2940GCTGCGGCGGCTC>	L977Rfs*12	AACR-H0467332	AACR-H0467332-M01-V01	AACR		False	False	False	False	False	575
SMARCA4	ENSG00000127616.13	ENST00000344626.4	chr19	34	+	True	11134238	11134239	CC	-	ENST00000344626.4:c.2904_2905CC>	H969Qfs*51	Frame_Shifting	E_19	DEL	True	2	Class 2: This mutation can be modeled, but the effect may not be consistent.	291aa	287aa	Smarca4	ENSMUSG00000032187.17	ENSMUST00000098948.10	chr9	33	+	DEL	Frame_Shifting	E_19	21580275.0	21580276.0	AC	-	ENSMUST00000098948.10:c.2904_2905AC>	H969Qfs*16	21580275.0	21580276.0	AC	-	ENSMUST00000098948.10:c.2904_2905AC>	H969Qfs*16	AACR-H0467353	AACR-H0467353-M01-V01	AACR		False	False	False	False	False	578
SMARCA4	ENSG00000127616.13	ENST00000344626.4	chr19	34	+	True	11134231	11134231	G	-	ENST00000344626.4:c.2897G>	R967Vfs*52	Frame_Shifting	E_19	DEL	True	2	Class 2: This mutation can be modeled, but the effect may not be consistent.	289aa	290aa	Smarca4	ENSMUSG00000032187.17	ENSMUST00000098948.10	chr9	33	+	DEL	Frame_Shifting	E_19	21580268.0	21580268.0	G	-	ENSMUST00000098948.10:c.2897G>	R966Lfs*27	21580268.0	21580268.0	G	-	ENSMUST00000098948.10:c.2897G>	R966Lfs*27	AACR-H0467356	AACR-H0467356-M01-V01	AACR		False	False	False	False	False	579
SMARCA4	ENSG00000127616.13	ENST00000344626.4	chr19	34	+	True	11132584	11132615	AAGAGCTGCAGCACCTTCGAGCAGTGGTTTAA	-	ENST00000344626.4:c.2800_2831AAGAGCTGCAGCACCTTCGAGCAGTGGTTTAA>	K934Rfs*14	Frame_Shifting	E_18	DEL	True	2	Class 2: This mutation can be modeled, but the effect may not be consistent.	257aa	312aa	Smarca4	ENSMUSG00000032187.17	ENSMUST00000098948.10	chr9	33	+	DEL	Frame_Shifting	E_18	21578645.0	21578676.0	AAGAGCTGCAGCACCTTCGAACAGTGGTTCAA	-	ENSMUST00000098948.10:c.2800_2831AAGAGCTGCAGCACCTTCGAACAGTGGTTCAA>	K934Cfs*14	21578645.0	21578676.0	AAGAGCTGCAGCACCTTCGAACAGTGGTTCAA	-	ENSMUST00000098948.10:c.2800_2831AAGAGCTGCAGCACCTTCGAACAGTGGTTCAA>	K934Cfs*14	AACR-H0467361	AACR-H0467361-M01-V01	AACR		False	False	False	False	False	569
SMARCA4	ENSG00000127616.13	ENST00000344626.4	chr19	34	+	True	11132483	11132483	A	-	ENST00000344626.4:c.2699A>	H900Pfs*10	Frame_Shifting	E_18	DEL	True	2	Class 2: This mutation can be modeled, but the effect may not be consistent.	223aa	356aa	Smarca4	ENSMUSG00000032187.17	ENSMUST00000098948.10	chr9	33	+	DEL	Frame_Shifting	E_18	21578544.0	21578544.0	A	-	ENSMUST00000098948.10:c.2699A>	H900Pfs*50	21578544.0	21578544.0	A	-	ENSMUST00000098948.10:c.2699A>	H900Pfs*50	AACR-H0467374	AACR-H0467374-M01-V01	AACR		False	False	False	False	False	579
SMARCA4	ENSG00000127616.13	ENST00000344626.4	chr19	34	+	True	11132485	11132485	T	-	ENST00000344626.4:c.2701T>	Y901Mfs*9	Frame_Shifting	E_18	DEL	True	2	Class 2: This mutation can be modeled, but the effect may not be consistent.	224aa	355aa	Smarca4	ENSMUSG00000032187.17	ENSMUST00000098948.10	chr9	33	+	DEL	Frame_Shifting	E_18	21578546.0	21578546.0	T	-	ENSMUST00000098948.10:c.2701T>	Y901Tfs*49	21578546.0	21578546.0	T	-	ENSMUST00000098948.10:c.2701T>	Y901Tfs*49	AACR-H0467375	AACR-H0467375-M01-V01	AACR		False	False	False	False	False	579
SMARCA4	ENSG00000127616.13	ENST00000344626.4	chr19	34	+	True	11132485	11132486	TA	-	ENST00000344626.4:c.2701_2702TA>	Y901Cfs*43	Frame_Shifting	E_18	DEL	True	2	Class 2: This mutation can be modeled, but the effect may not be consistent.	224aa	355aa	Smarca4	ENSMUSG00000032187.17	ENSMUST00000098948.10	chr9	33	+	DEL	Frame_Shifting	E_18	21578546.0	21578547.0	TA	-	ENSMUST00000098948.10:c.2701_2702TA>	Y901Rfs*25	21578546.0	21578547.0	TA	-	ENSMUST00000098948.10:c.2701_2702TA>	Y901Rfs*25	AACR-H0467377	AACR-H0467377-M01-V01	AACR		False	False	False	False	False	579
SMARCA4	ENSG00000127616.13	ENST00000344626.4	chr19	34	+	True	11132490	11132514	GGCACCCCGCCGCCTGCTGCTGACG	-	ENST00000344626.4:c.2706_2730GGCACCCCGCCGCCTGCTGCTGACG>	P904Hfs*38	Frame_Shifting	E_18	DEL	True	2	Class 2: This mutation can be modeled, but the effect may not be consistent.	225aa	346aa	Smarca4	ENSMUSG00000032187.17	ENSMUST00000098948.10	chr9	33	+	DEL	Frame_Shifting	E_18	21578551.0	21578575.0	GGCCCCTCGGCGCCTGCTTCTTACA	-	ENSMUST00000098948.10:c.2706_2730GGCCCCTCGGCGCCTGCTTCTTACA>	P904Hfs*38	21578551.0	21578575.0	GGCCCCTCGGCGCCTGCTTCTTACA	-	ENSMUST00000098948.10:c.2706_2730GGCCCCTCGGCGCCTGCTTCTTACA>	P904Hfs*38	AACR-H0467379	AACR-H0467379-M01-V01	AACR		False	False	False	False	False	571
SMARCA4	ENSG00000127616.13	ENST00000344626.4	chr19	34	+	True	11132458	11132558	AAGCTGACGCAGGTGCTCAACACGCACTATGTGGCACCCCGCCGCCTGCTGCTGACGGGCACACCGCTGCAGAACAAGCTTCCCGAGCTCTGGGCGCTGCT	GGGGTGCCA	ENST00000344626.4:c.2674_2774AAGCTGACGCAGGTGCTCAACACGCACTATGTGGCACCCCGCCGCCTGCTGCTGACGGGCACACCGCTGCAGAACAAGCTTCCCGAGCTCTGGGCGCTGCT>GGGGTGCCA	K892Gfs*22	Frame_Shifting	E_18	DEL	True	2	Class 2: This mutation can be modeled, but the effect may not be consistent.	215aa	331aa	Smarca4	ENSMUSG00000032187.17	ENSMUST00000098948.10	chr9	33	+	DEL	Frame_Shifting	E_18	21578519.0	21578619.0	AAGTTGACGCAGGTCCTTAACACACACTACGTGGCCCCTCGGCGCCTGCTTCTTACAGGCACACCACTGCAGAACAAGCTACCGGAGCTCTGGGCCCTGCT	GGGGTGCCA	ENSMUST00000098948.10:c.2674_2774AAGTTGACGCAGGTCCTTAACACACACTACGTGGCCCCTCGGCGCCTGCTTCTTACAGGCACACCACTGCAGAACAAGCTACCGGAGCTCTGGGCCCTGCT>GGGGTGCCA	K892Gfs*4	21578519.0	21578619.0	AAGTTGACGCAGGTCCTTAACACACACTACGTGGCCCCTCGGCGCCTGCTTCTTACAGGCACACCACTGCAGAACAAGCTACCGGAGCTCTGGGCCCTGCT	GGGGTGCCA	ENSMUST00000098948.10:c.2674_2774AAGTTGACGCAGGTCCTTAACACACACTACGTGGCCCCTCGGCGCCTGCTTCTTACAGGCACACCACTGCAGAACAAGCTACCGGAGCTCTGGGCCCTGCT>GGGGTGCCA	K892Gfs*4	AACR-H0467399	AACR-H0467399-M01-V01	AACR		False	False	False	False	False	546
SMARCA4	ENSG00000127616.13	ENST00000344626.4	chr19	34	+	True	11132565	11132565	C	-	ENST00000344626.4:c.2781C>	L928Cfs*22	Frame_Shifting	E_18	DEL	True	2	Class 2: This mutation can be modeled, but the effect may not be consistent.	250aa	329aa	Smarca4	ENSMUSG00000032187.17	ENSMUST00000098948.10	chr9	33	+	DEL	Frame_Shifting	E_18	21578626.0	21578626.0	C	-	ENSMUST00000098948.10:c.2781C>	L928Cfs*22	21578626.0	21578626.0	C	-	ENSMUST00000098948.10:c.2781C>	L928Cfs*22	AACR-H0467417	AACR-H0467417-M01-V01	AACR		False	False	False	False	False	579
SMARCA4	ENSG00000127616.13	ENST00000344626.4	chr19	34	+	True	11132565	11132583	CCTGCTGCCCACCATCTTC	-	ENST00000344626.4:c.2781_2799CCTGCTGCCCACCATCTTC>	F927Lfs*17	Frame_Shifting	E_18	DEL	True	2	Class 2: This mutation can be modeled, but the effect may not be consistent.	250aa	323aa	Smarca4	ENSMUSG00000032187.17	ENSMUST00000098948.10	chr9	33	+	DEL	Frame_Shifting	E_18	21578626.0	21578644.0	CCTGCTCCCCACTATCTTC	-	ENSMUST00000098948.10:c.2781_2799CCTGCTCCCCACTATCTTC>	F927Lfs*17	21578626.0	21578644.0	CCTGCTCCCCACTATCTTC	-	ENSMUST00000098948.10:c.2781_2799CCTGCTCCCCACTATCTTC>	F927Lfs*17	AACR-H0467419	AACR-H0467419-M01-V01	AACR		False	False	False	False	False	573
SMARCA4	ENSG00000127616.13	ENST00000344626.4	chr19	34	+	True	11132514	11132514	G	-	ENST00000344626.4:c.2730G>	G911Afs*39	Frame_Shifting	E_18	DEL	True	2	Class 2: This mutation can be modeled, but the effect may not be consistent.	233aa	346aa	Smarca4	ENSMUSG00000032187.17	ENSMUST00000098948.10	chr9	33	+	DEL	Frame_Shifting	E_18	21578575.0	21578575.0	A	-	ENSMUST00000098948.10:c.2730A>	G911Afs*39	21578575.0	21578575.0	A	-	ENSMUST00000098948.10:c.2730A>	G911Afs*39	AACR-H0467430	AACR-H0467430-M01-V01	AACR		False	False	False	False	False	579
SMARCA4	ENSG00000127616.13	ENST00000344626.4	chr19	34	+	True	11132515	11132533	GGCACACCGCTGCAGAACA	-	ENST00000344626.4:c.2731_2749GGCACACCGCTGCAGAACA>	G911Sfs*33	Frame_Shifting	E_18	DEL	True	2	Class 2: This mutation can be modeled, but the effect may not be consistent.	234aa	339aa	Smarca4	ENSMUSG00000032187.17	ENSMUST00000098948.10	chr9	33	+	DEL	Frame_Shifting	E_18	21578576.0	21578594.0	GGCACACCACTGCAGAACA	-	ENSMUST00000098948.10:c.2731_2749GGCACACCACTGCAGAACA>	G911Sfs*33	21578576.0	21578594.0	GGCACACCACTGCAGAACA	-	ENSMUST00000098948.10:c.2731_2749GGCACACCACTGCAGAACA>	G911Sfs*33	AACR-H0467431	AACR-H0467431-M01-V01	AACR		False	False	False	False	False	573
SMARCA4	ENSG00000127616.13	ENST00000344626.4	chr19	34	+	True	11113833	11113833	G	-	ENST00000344626.4:c.1941G>	Y649Mfs*3	Frame_Shifting	E_11	DEL	True	2	Class 2: This mutation can be modeled, but the effect may not be consistent.	149aa	28aa	Smarca4	ENSMUSG00000032187.17	ENSMUST00000098948.10	chr9	33	+	DEL	Frame_Shifting	E_11	21558775.0	21558775.0	A	-	ENSMUST00000098948.10:c.1941A>	Y649Mfs*3	21558775.0	21558775.0	A	-	ENSMUST00000098948.10:c.1941A>	Y649Mfs*3	AACR-H0467448	AACR-H0467448-M01-V01	AACR		False	False	False	False	False	177
SMARCA4	ENSG00000127616.13	ENST00000344626.4	chr19	34	+	True	11113789	11113789	G	-	ENST00000344626.4:c.1897G>	A633Pfs*13	Frame_Shifting	E_11	DEL	True	2	Class 2: This mutation can be modeled, but the effect may not be consistent.	135aa	42aa	Smarca4	ENSMUSG00000032187.17	ENSMUST00000098948.10	chr9	33	+	DEL	Frame_Shifting	E_11	21558731.0	21558731.0	G	-	ENSMUST00000098948.10:c.1897G>	A633Pfs*13	21558731.0	21558731.0	G	-	ENSMUST00000098948.10:c.1897G>	A633Pfs*13	AACR-H0467468	AACR-H0467468-M01-V01	AACR		False	False	False	False	False	177
SMARCA4	ENSG00000127616.13	ENST00000344626.4	chr19	34	+	True	11113782	11113783	CA	-	ENST00000344626.4:c.1890_1891CA>	T631Rfs*19	Frame_Shifting	E_11	DEL	True	2	Class 2: This mutation can be modeled, but the effect may not be consistent.	132aa	44aa	Smarca4	ENSMUSG00000032187.17	ENSMUST00000098948.10	chr9	33	+	DEL	Frame_Shifting	E_11	21558724.0	21558725.0	CA	-	ENSMUST00000098948.10:c.1890_1891CA>	T631Rfs*13	21558724.0	21558725.0	CA	-	ENSMUST00000098948.10:c.1890_1891CA>	T631Rfs*13	AACR-H0467486	AACR-H0467486-M01-V01	AACR		False	False	False	False	False	176
SMARCA4	ENSG00000127616.13	ENST00000344626.4	chr19	34	+	True	11114034	11114036	GTC	TG	ENST00000344626.4:c.1962_1964GTC>TG	R654Sfs*120	Frame_Shifting	E_12	DEL	True	2	Class 2: This mutation can be modeled, but the effect may not be consistent.	156aa	20aa	Smarca4	ENSMUSG00000032187.17	ENSMUST00000098948.10	chr9	33	+	DEL	Frame_Shifting	E_12	21558932.0	21558934.0	GTC	TG	ENSMUST00000098948.10:c.1962_1964GTC>TG	R654Sfs*89	21558932.0	21558934.0	GTC	TG	ENSMUST00000098948.10:c.1962_1964GTC>TG	R654Sfs*89	AACR-H0467487	AACR-H0467487-M01-V01	AACR		False	False	False	False	False	176
SMARCA4	ENSG00000127616.13	ENST00000344626.4	chr19	34	+	True	11114073	11114073	G	-	ENST00000344626.4:c.2001G>	E668Rfs*106	Frame_Shifting	E_12	DEL	True	2	Class 2: This mutation can be modeled, but the effect may not be consistent.	169aa	8aa	Smarca4	ENSMUSG00000032187.17	ENSMUST00000098948.10	chr9	33	+	DEL	Frame_Shifting	E_12	21558971.0	21558971.0	G	-	ENSMUST00000098948.10:c.2001G>	E668Rfs*75	21558971.0	21558971.0	G	-	ENSMUST00000098948.10:c.2001G>	E668Rfs*75	AACR-H0467488	AACR-H0467488-M01-V01	AACR		False	False	False	False	False	177
SMARCA4	ENSG00000127616.13	ENST00000344626.4	chr19	34	+	True	11118587	11118587	G	-	ENST00000344626.4:c.2011G>	E671Kfs*103	Frame_Shifting	E_13	DEL	True	2	Class 2: This mutation can be modeled, but the effect may not be consistent.	173aa	4aa	Smarca4	ENSMUSG00000032187.17	ENSMUST00000098948.10	chr9	33	+	DEL	Frame_Shifting	E_13	21566932.0	21566932.0	G	-	ENSMUST00000098948.10:c.2011G>	E671Rfs*72	21566932.0	21566932.0	G	-	ENSMUST00000098948.10:c.2011G>	E671Rfs*72	AACR-H0467502	AACR-H0467502-M01-V01	AACR		False	False	False	False	False	177
SMARCA4	ENSG00000127616.13	ENST00000344626.4	chr19	34	+	True	11114067	11114067	G	-	ENST00000344626.4:c.1995G>	E666Kfs*108	Frame_Shifting	E_12	DEL	True	2	Class 2: This mutation can be modeled, but the effect may not be consistent.	167aa	10aa	Smarca4	ENSMUSG00000032187.17	ENSMUST00000098948.10	chr9	33	+	DEL	Frame_Shifting	E_12	21558965.0	21558965.0	G	-	ENSMUST00000098948.10:c.1995G>	E666Rfs*77	21558965.0	21558965.0	G	-	ENSMUST00000098948.10:c.1995G>	E666Rfs*77	AACR-H0467507	AACR-H0467507-M01-V01	AACR		False	False	False	False	False	177
SMARCA4	ENSG00000127616.13	ENST00000344626.4	chr19	34	+	True	11114063	11114063	A	-	ENST00000344626.4:c.1991A>	E665Rfs*109	Frame_Shifting	E_12	DEL	True	2	Class 2: This mutation can be modeled, but the effect may not be consistent.	166aa	11aa	Smarca4	ENSMUSG00000032187.17	ENSMUST00000098948.10	chr9	33	+	DEL	Frame_Shifting	E_12	21558961.0	21558961.0	A	-	ENSMUST00000098948.10:c.1991A>	E664Gfs*79	21558961.0	21558961.0	A	-	ENSMUST00000098948.10:c.1991A>	E664Gfs*79	AACR-H0467517	AACR-H0467517-M01-V01	AACR		False	False	False	False	False	177
SMARCA4	ENSG00000127616.13	ENST00000344626.4	chr19	34	+	True	11107173	11107180	GCAGAAAA	-	ENST00000344626.4:c.1765_1772GCAGAAAA>	A589Cfs*59	Frame_Shifting	E_10	DEL	True	2	Class 2: This mutation can be modeled, but the effect may not be consistent.	91aa	84aa	Smarca4	ENSMUSG00000032187.17	ENSMUST00000098948.10	chr9	33	+	DEL	Frame_Shifting	E_10	21554000.0	21554007.0	GCAGAAAA	-	ENSMUST00000098948.10:c.1765_1772GCAGAAAA>	A589Cfs*2	21554000.0	21554007.0	GCAGAAAA	-	ENSMUST00000098948.10:c.1765_1772GCAGAAAA>	A589Cfs*2	AACR-H0467531	AACR-H0467531-M01-V01	AACR		False	False	False	False	False	175
SMARCA4	ENSG00000127616.13	ENST00000344626.4	chr19	34	+	True	11107195	11107202	CGCCTGCC	-	ENST00000344626.4:c.1787_1794CGCCTGCC>	T596Nfs*52	Frame_Shifting	E_10	DEL	True	2	Class 2: This mutation can be modeled, but the effect may not be consistent.	98aa	77aa	Smarca4	ENSMUSG00000032187.17	ENSMUST00000098948.10	chr9	33	+	DEL	Frame_Shifting	E_10	21554022.0	21554029.0	CACCTGCT	-	ENSMUST00000098948.10:c.1787_1794CACCTGCT>	T596Nfs*6	21554022.0	21554029.0	CACCTGCT	-	ENSMUST00000098948.10:c.1787_1794CACCTGCT>	T596Nfs*6	AACR-H0467540	AACR-H0467540-M01-V01	AACR		False	False	False	False	False	175
SMARCA4	ENSG00000127616.13	ENST00000344626.4	chr19	34	+	True	11107035	11107038	AAAG	-	ENST00000344626.4:c.1740_1743AAAG>	K581Rfs*31	Frame_Shifting	E_9	DEL	True	2	Class 2: This mutation can be modeled, but the effect may not be consistent.	82aa	94aa	Smarca4	ENSMUSG00000032187.17	ENSMUST00000098948.10	chr9	33	+	DEL	Frame_Shifting	E_9	21553867.0	21553870.0	GAAG	-	ENSMUST00000098948.10:c.1740_1743GAAG>	K581Rfs*31	21553867.0	21553870.0	GAAG	-	ENSMUST00000098948.10:c.1740_1743GAAG>	K581Rfs*31	AACR-H0467554	AACR-H0467554-M01-V01	AACR		False	False	False	False	False	176
SMARCA4	ENSG00000127616.13	ENST00000344626.4	chr19	34	+	True	11113765	11113765	G	-	ENST00000344626.4:c.1873G>	K626Rfs*20	Frame_Shifting	E_11	DEL	True	2	Class 2: This mutation can be modeled, but the effect may not be consistent.	127aa	50aa	Smarca4	ENSMUSG00000032187.17	ENSMUST00000098948.10	chr9	33	+	DEL	Frame_Shifting	E_11	21558707.0	21558707.0	G	-	ENSMUST00000098948.10:c.1873G>	G625Afs*21	21558707.0	21558707.0	G	-	ENSMUST00000098948.10:c.1873G>	G625Afs*21	AACR-H0467579	AACR-H0467579-M01-V01	AACR		False	False	False	False	False	177
SMARCA4	ENSG00000127616.13	ENST00000344626.4	chr19	34	+	True	11113730	11113732	GCG	A	ENST00000344626.4:c.1838_1840GCG>A	S613Kfs*37	Frame_Shifting	E_11	DEL	True	2	Class 2: This mutation can be modeled, but the effect may not be consistent.	115aa	61aa	Smarca4	ENSMUSG00000032187.17	ENSMUST00000098948.10	chr9	33	+	DEL	Frame_Shifting	E_11	21558672.0	21558674.0	GTG	A	ENSMUST00000098948.10:c.1838_1840GTG>A	S613Kfs*31	21558672.0	21558674.0	GTG	A	ENSMUST00000098948.10:c.1838_1840GTG>A	S613Kfs*31	AACR-H0467588	AACR-H0467588-M01-V01	AACR		False	False	False	False	False	176
SMARCA4	ENSG00000127616.13	ENST00000344626.4	chr19	34	+	True	11123660	11123660	C	-	ENST00000344626.4:c.2310C>	N770Kfs*4	Frame_Shifting	E_15	DEL	True	2	Class 2: This mutation can be modeled, but the effect may not be consistent.	93aa	486aa	Smarca4	ENSMUSG00000032187.17	ENSMUST00000098948.10	chr9	33	+	DEL	Frame_Shifting	E_15	21572039.0	21572039.0	C	-	ENSMUST00000098948.10:c.2310C>	N770Kfs*4	21572039.0	21572039.0	C	-	ENSMUST00000098948.10:c.2310C>	N770Kfs*4	AACR-H0467627	AACR-H0467627-M01-V01	AACR		False	False	False	False	False	579
SMARCA4	ENSG00000127616.13	ENST00000344626.4	chr19	34	+	True	11121180	11121201	GGTCAATGGTGTCCTCAAACAG	-	ENST00000344626.4:c.2247_2268GGTCAATGGTGTCCTCAAACAG>	M749Ifs*18	Frame_Shifting	E_14	DEL	True	2	Class 2: This mutation can be modeled, but the effect may not be consistent.	72aa	500aa	Smarca4	ENSMUSG00000032187.17	ENSMUST00000098948.10	chr9	33	+	DEL	Frame_Shifting	E_14	21570245.0	21570266.0	GGTCAACGGTGTCCTCAAACAG	-	ENSMUST00000098948.10:c.2247_2268GGTCAACGGTGTCCTCAAACAG>	M749Ifs*18	21570245.0	21570266.0	GGTCAACGGTGTCCTCAAACAG	-	ENSMUST00000098948.10:c.2247_2268GGTCAACGGTGTCCTCAAACAG>	M749Ifs*18	AACR-H0467631	AACR-H0467631-M01-V01	AACR		False	False	False	False	False	572
SMARCA4	ENSG00000127616.13	ENST00000344626.4	chr19	34	+	True	11121193	11121194	CT	A	ENST00000344626.4:c.2260_2261CT>A	L754Tfs*20	Frame_Shifting	E_14	DEL	True	2	Class 2: This mutation can be modeled, but the effect may not be consistent.	77aa	502aa	Smarca4	ENSMUSG00000032187.17	ENSMUST00000098948.10	chr9	33	+	DEL	Frame_Shifting	E_14	21570258.0	21570259.0	CT	A	ENSMUST00000098948.10:c.2260_2261CT>A	L754Tfs*20	21570258.0	21570259.0	CT	A	ENSMUST00000098948.10:c.2260_2261CT>A	L754Tfs*20	AACR-H0467641	AACR-H0467641-M01-V01	AACR		False	False	False	False	False	579
SMARCA4	ENSG00000127616.13	ENST00000344626.4	chr19	34	+	True	11121166	11121169	CAGT	-	ENST00000344626.4:c.2233_2236CAGT>	S746Rfs*27	Frame_Shifting	E_14	DEL	True	2	Class 2: This mutation can be modeled, but the effect may not be consistent.	68aa	510aa	Smarca4	ENSMUSG00000032187.17	ENSMUST00000098948.10	chr9	33	+	DEL	Frame_Shifting	E_14	21570231.0	21570234.0	CAGT	-	ENSMUST00000098948.10:c.2233_2236CAGT>	Q745Pfs*28	21570231.0	21570234.0	CAGT	-	ENSMUST00000098948.10:c.2233_2236CAGT>	Q745Pfs*28	AACR-H0467650	AACR-H0467650-M01-V01	AACR		False	False	False	False	False	578
SMARCA4	ENSG00000127616.13	ENST00000344626.4	chr19	34	+	True	11123711	11123715	CCAGA	-	ENST00000344626.4:c.2361_2365CCAGA>	Q788Hfs*34	Frame_Shifting	E_15	DEL	True	2	Class 2: This mutation can be modeled, but the effect may not be consistent.	110aa	467aa	Smarca4	ENSMUSG00000032187.17	ENSMUST00000098948.10	chr9	33	+	DEL	Frame_Shifting	E_15	21572090.0	21572094.0	CCAGA	-	ENSMUST00000098948.10:c.2361_2365CCAGA>	Q788Hfs*32	21572090.0	21572094.0	CCAGA	-	ENSMUST00000098948.10:c.2361_2365CCAGA>	Q788Hfs*32	AACR-H0467655	AACR-H0467655-M01-V01	AACR		False	False	False	False	False	577
SMARCA4	ENSG00000127616.13	ENST00000344626.4	chr19	34	+	True	11123733	11123735	TAC	CA	ENST00000344626.4:c.2383_2385TAC>CA	Y795Hfs*36	Frame_Shifting	E_15	DEL	True	2	Class 2: This mutation can be modeled, but the effect may not be consistent.	118aa	461aa	Smarca4	ENSMUSG00000032187.17	ENSMUST00000098948.10	chr9	33	+	DEL	Frame_Shifting	E_15	21572112.0	21572114.0	TAC	CA	ENSMUST00000098948.10:c.2383_2385TAC>CA	Y795Hfs*36	21572112.0	21572114.0	TAC	CA	ENSMUST00000098948.10:c.2383_2385TAC>CA	Y795Hfs*36	AACR-H0467665	AACR-H0467665-M01-V01	AACR		False	False	False	False	False	579
SMARCA4	ENSG00000127616.13	ENST00000344626.4	chr19	34	+	True	11123741	11123741	G	-	ENST00000344626.4:c.2391G>	E798Sfs*33	Frame_Shifting	E_15	DEL	True	2	Class 2: This mutation can be modeled, but the effect may not be consistent.	120aa	459aa	Smarca4	ENSMUSG00000032187.17	ENSMUST00000098948.10	chr9	33	+	DEL	Frame_Shifting	E_15	21572120.0	21572120.0	G	-	ENSMUST00000098948.10:c.2391G>	E798Sfs*33	21572120.0	21572120.0	G	-	ENSMUST00000098948.10:c.2391G>	E798Sfs*33	AACR-H0467668	AACR-H0467668-M01-V01	AACR		False	False	False	False	False	579
SMARCA4	ENSG00000127616.13	ENST00000344626.4	chr19	34	+	True	11123703	11123707	AAGAC	-	ENST00000344626.4:c.2353_2357AAGAC>	K785Hfs*37	Frame_Shifting	E_15	DEL	True	2	Class 2: This mutation can be modeled, but the effect may not be consistent.	108aa	470aa	Smarca4	ENSMUSG00000032187.17	ENSMUST00000098948.10	chr9	33	+	DEL	Frame_Shifting	E_15	21572082.0	21572086.0	AAGAC	-	ENSMUST00000098948.10:c.2353_2357AAGAC>	K785Hfs*35	21572082.0	21572086.0	AAGAC	-	ENSMUST00000098948.10:c.2353_2357AAGAC>	K785Hfs*35	AACR-H0467670	AACR-H0467670-M01-V01	AACR		False	False	False	False	False	578
SMARCA4	ENSG00000127616.13	ENST00000344626.4	chr19	34	+	True	11121167	11121177	AGTCAGCGCTT	-	ENST00000344626.4:c.2234_2244AGTCAGCGCTT>	Q745Hfs*75	Frame_Shifting	E_14	DEL	True	2	Class 2: This mutation can be modeled, but the effect may not be consistent.	68aa	508aa	Smarca4	ENSMUSG00000032187.17	ENSMUST00000098948.10	chr9	33	+	DEL	Frame_Shifting	E_14	21570232.0	21570242.0	AGTCCGCCCTC	-	ENSMUST00000098948.10:c.2234_2244AGTCCGCCCTC>	Q745Hfs*31	21570232.0	21570242.0	AGTCCGCCCTC	-	ENSMUST00000098948.10:c.2234_2244AGTCCGCCCTC>	Q745Hfs*31	AACR-H0467689	AACR-H0467689-M01-V01	AACR		False	False	False	False	False	576
SMARCA4	ENSG00000127616.13	ENST00000344626.4	chr19	34	+	True	11118682	11118688	CGCGCGG	-	ENST00000344626.4:c.2106_2112CGCGCGG>	A703Tfs*69	Frame_Shifting	E_13	DEL	True	2	Class 2: This mutation can be modeled, but the effect may not be consistent.	25aa	552aa	Smarca4	ENSMUSG00000032187.17	ENSMUST00000098948.10	chr9	33	+	DEL	Frame_Shifting	E_13	21567027.0	21567033.0	CGCCCGA	-	ENSMUST00000098948.10:c.2106_2112CGCCCGA>	A703Tfs*38	21567027.0	21567033.0	CGCCCGA	-	ENSMUST00000098948.10:c.2106_2112CGCCCGA>	A703Tfs*38	AACR-H0467704	AACR-H0467704-M01-V01	AACR		False	False	False	False	False	577
SMARCA4	ENSG00000127616.13	ENST00000344626.4	chr19	34	+	True	11118687	11118687	G	-	ENST00000344626.4:c.2111G>	H705Tfs*69	Frame_Shifting	E_13	DEL	True	2	Class 2: This mutation can be modeled, but the effect may not be consistent.	27aa	552aa	Smarca4	ENSMUSG00000032187.17	ENSMUST00000098948.10	chr9	33	+	DEL	Frame_Shifting	E_13	21567032.0	21567032.0	G	-	ENSMUST00000098948.10:c.2111G>	R704Hfs*39	21567032.0	21567032.0	G	-	ENSMUST00000098948.10:c.2111G>	R704Hfs*39	AACR-H0467705	AACR-H0467705-M01-V01	AACR		False	False	False	False	False	579
SMARCA4	ENSG00000127616.13	ENST00000344626.4	chr19	34	+	True	11118632	11118637	GAGAAG	AAAAA	ENST00000344626.4:c.2056_2061GAGAAG>AAAAA	E686Kfs*88	Frame_Shifting	E_13	DEL	True	2	Class 2: This mutation can be modeled, but the effect may not be consistent.	9aa	569aa	Smarca4	ENSMUSG00000032187.17	ENSMUST00000098948.10	chr9	33	+	DEL	Frame_Shifting	E_13	21566977.0	21566982.0	GAAAAG	AAAAA	ENSMUST00000098948.10:c.2056_2061GAAAAG>AAAAA	E686Kfs*57	21566977.0	21566982.0	GAAAAG	AAAAA	ENSMUST00000098948.10:c.2056_2061GAAAAG>AAAAA	E686Kfs*57	AACR-H0467725	AACR-H0467725-M01-V01	AACR		False	False	False	False	False	578
SMARCA4	ENSG00000127616.13	ENST00000344626.4	chr19	34	+	True	11121150	11121157	TGAGAGAG	-	ENST00000344626.4:c.2217_2224TGAGAGAG>	E740Gfs*81	Frame_Shifting	E_14	DEL	True	2	Class 2: This mutation can be modeled, but the effect may not be consistent.	62aa	514aa	Smarca4	ENSMUSG00000032187.17	ENSMUST00000098948.10	chr9	33	+	DEL	Frame_Shifting	E_14	21570215.0	21570222.0	AGAGAGAG	-	ENSMUST00000098948.10:c.2217_2224AGAGAGAG>	E740Rfs*2	21570215.0	21570222.0	AGAGAGAG	-	ENSMUST00000098948.10:c.2217_2224AGAGAGAG>	E740Rfs*2	AACR-H0467744	AACR-H0467744-M01-V01	AACR		False	False	False	False	False	576
SMARCA4	ENSG00000127616.13	ENST00000344626.4	chr19	34	+	True	11121156	11121157	AG	-	ENST00000344626.4:c.2223_2224AG>	R741Sfs*82	Frame_Shifting	E_14	DEL	True	2	Class 2: This mutation can be modeled, but the effect may not be consistent.	64aa	514aa	Smarca4	ENSMUSG00000032187.17	ENSMUST00000098948.10	chr9	33	+	DEL	Frame_Shifting	E_14	21570221.0	21570222.0	AG	-	ENSMUST00000098948.10:c.2223_2224AG>	R741Sfs*3	21570221.0	21570222.0	AG	-	ENSMUST00000098948.10:c.2223_2224AG>	R741Sfs*3	AACR-H0467749	AACR-H0467749-M01-V01	AACR		False	False	False	False	False	578
SMARCA4	ENSG00000127616.13	ENST00000344626.4	chr19	34	+	True	11121099	11121099	G	-	ENST00000344626.4:c.2166G>	A723Pfs*51	Frame_Shifting	E_14	DEL	True	2	Class 2: This mutation can be modeled, but the effect may not be consistent.	45aa	534aa	Smarca4	ENSMUSG00000032187.17	ENSMUST00000098948.10	chr9	33	+	DEL	Frame_Shifting	E_14	21570164.0	21570164.0	G	-	ENSMUST00000098948.10:c.2166G>	A723Pfs*20	21570164.0	21570164.0	G	-	ENSMUST00000098948.10:c.2166G>	A723Pfs*20	AACR-H0467752	AACR-H0467752-M01-V01	AACR		False	False	False	False	False	579
SMARCA4	ENSG00000127616.13	ENST00000344626.4	chr19	34	+	True	11121067	11121077	CAAGATGTCGA	-	ENST00000344626.4:c.2134_2144CAAGATGTCGA>	Q712*	Frame_Shifting	E_14	DEL	True	2	Class 2: This mutation can be modeled, but the effect may not be consistent.	35aa	541aa	Smarca4	ENSMUSG00000032187.17	ENSMUST00000098948.10	chr9	33	+	DEL	Frame_Shifting	E_14	21570132.0	21570142.0	CAAGATGTGGA	-	ENSMUST00000098948.10:c.2134_2144CAAGATGTGGA>	Q712Rfs*2	21570132.0	21570142.0	CAAGATGTGGA	-	ENSMUST00000098948.10:c.2134_2144CAAGATGTGGA>	Q712Rfs*2	AACR-H0467754	AACR-H0467754-M01-V01	AACR		False	False	False	False	False	576
SMARCA4	ENSG00000127616.13	ENST00000344626.4	chr19	34	+	True	11121075	11121075	C	-	ENST00000344626.4:c.2142C>	D715Mfs*59	Frame_Shifting	E_14	DEL	True	2	Class 2: This mutation can be modeled, but the effect may not be consistent.	37aa	542aa	Smarca4	ENSMUSG00000032187.17	ENSMUST00000098948.10	chr9	33	+	DEL	Frame_Shifting	E_14	21570140.0	21570140.0	G	-	ENSMUST00000098948.10:c.2142G>	D715Tfs*28	21570140.0	21570140.0	G	-	ENSMUST00000098948.10:c.2142G>	D715Tfs*28	AACR-H0467767	AACR-H0467767-M01-V01	AACR		False	False	False	False	False	579
SMARCA4	ENSG00000127616.13	ENST00000344626.4	chr19	34	+	True	11095004	11095004	G	-	ENST00000344626.4:c.177G>	P61Lfs*33	Frame_Shifting	E_1	DEL	True	2	Class 2: This mutation can be modeled, but the effect may not be consistent.	2aa	25aa	Smarca4	ENSMUSG00000032187.17	ENSMUST00000098948.10	chr9	33	+	DEL	Frame_Shifting	E_1	21544305.0	21544305.0	G	-	ENSMUST00000098948.10:c.177G>	P61Lfs*33	21544305.0	21544305.0	G	-	ENSMUST00000098948.10:c.177G>	P61Lfs*33	AACR-H0473849	AACR-H0473849-M01-V01	AACR		False	False	False	False	False	27
SMARCA4	ENSG00000127616.13	ENST00000344626.4	chr19	34	+	True	11095019	11095019	C	-	ENST00000344626.4:c.192C>	P65Lfs*29	Frame_Shifting	E_1	DEL	True	2	Class 2: This mutation can be modeled, but the effect may not be consistent.	7aa	20aa	Smarca4	ENSMUSG00000032187.17	ENSMUST00000098948.10	chr9	33	+	DEL	Frame_Shifting	E_1	21544320.0	21544320.0	C	-	ENSMUST00000098948.10:c.192C>	Q66Rfs*28	21544320.0	21544320.0	C	-	ENSMUST00000098948.10:c.192C>	Q66Rfs*28	AACR-H0473856	AACR-H0473856-M01-V01	AACR		False	False	False	False	False	27
SMARCA4	ENSG00000127616.13	ENST00000344626.4	chr19	34	+	True	11094972	11094972	C	-	ENST00000344626.4:c.145C>	P49Rfs*45	Frame_Shifting	E_1	DEL	True	2	Class 2: This mutation can be modeled, but the effect may not be consistent.	48aa	6aa	Smarca4	ENSMUSG00000032187.17	ENSMUST00000098948.10	chr9	33	+	DEL	Frame_Shifting	E_1	21544273.0	21544273.0	C	-	ENSMUST00000098948.10:c.145C>	P49Lfs*45	21544273.0	21544273.0	C	-	ENSMUST00000098948.10:c.145C>	P49Lfs*45	AACR-H0473876	AACR-H0473876-M01-V01	AACR		False	False	False	False	False	54
SMARCA4	ENSG00000127616.13	ENST00000344626.4	chr19	34	+	True	11095967	11095967	G	-	ENST00000344626.4:c.241G>	E81Rfs*13	Frame_Shifting	E_2	DEL	True	2	Class 2: This mutation can be modeled, but the effect may not be consistent.	24aa	3aa	Smarca4	ENSMUSG00000032187.17	ENSMUST00000098948.10	chr9	33	+	DEL	Frame_Shifting	E_2	21546064.0	21546064.0	G	-	ENSMUST00000098948.10:c.241G>	E81Rfs*13	21546064.0	21546064.0	G	-	ENSMUST00000098948.10:c.241G>	E81Rfs*13	AACR-H0473884	AACR-H0473884-M01-V01	AACR		False	False	False	False	False	27
SMARCA4	ENSG00000127616.13	ENST00000344626.4	chr19	34	+	True	11095972	11095972	G	-	ENST00000344626.4:c.246G>	G83Afs*11	Frame_Shifting	E_2	DEL	True	2	Class 2: This mutation can be modeled, but the effect may not be consistent.	25aa	2aa	Smarca4	ENSMUSG00000032187.17	ENSMUST00000098948.10	chr9	33	+	DEL	Frame_Shifting	E_2	21546069.0	21546069.0	G	-	ENSMUST00000098948.10:c.246G>	G83Afs*11	21546069.0	21546069.0	G	-	ENSMUST00000098948.10:c.246G>	G83Afs*11	AACR-H0473887	AACR-H0473887-M01-V01	AACR		False	False	False	False	False	27
SMARCA4	ENSG00000127616.13	ENST00000344626.4	chr19	34	+	True	11095987	11095987	C	-	ENST00000344626.4:c.261C>	P88Rfs*6	Frame_Shifting	E_2	DEL	True	2	Class 2: This mutation can be modeled, but the effect may not be consistent.	1aa	13aa	Smarca4	ENSMUSG00000032187.17	ENSMUST00000098948.10	chr9	33	+	DEL	Frame_Shifting	E_2	21546084.0	21546084.0	C	-	ENSMUST00000098948.10:c.261C>	P88Hfs*6	21546084.0	21546084.0	C	-	ENSMUST00000098948.10:c.261C>	P88Hfs*6	AACR-H0473893	AACR-H0473893-M01-V01	AACR		False	False	False	False	False	14
SMARCA4	ENSG00000127616.13	ENST00000344626.4	chr19	34	+	True	11095961	11095961	A	-	ENST00000344626.4:c.235A>	M79Cfs*15	Frame_Shifting	E_2	DEL	True	2	Class 2: This mutation can be modeled, but the effect may not be consistent.	22aa	5aa	Smarca4	ENSMUSG00000032187.17	ENSMUST00000098948.10	chr9	33	+	DEL	Frame_Shifting	E_2	21546058.0	21546058.0	A	-	ENSMUST00000098948.10:c.235A>	M79Cfs*15	21546058.0	21546058.0	A	-	ENSMUST00000098948.10:c.235A>	M79Cfs*15	AACR-H0473902	AACR-H0473902-M01-V01	AACR		False	False	False	False	False	27
SMARCA4	ENSG00000127616.13	ENST00000344626.4	chr19	34	+	True	11095949	11095949	C	-	ENST00000344626.4:c.223C>	M76Wfs*18	Frame_Shifting	E_2	DEL	True	2	Class 2: This mutation can be modeled, but the effect may not be consistent.	18aa	9aa	Smarca4	ENSMUSG00000032187.17	ENSMUST00000098948.10	chr9	33	+	DEL	Frame_Shifting	E_2	21546046.0	21546046.0	C	-	ENSMUST00000098948.10:c.223C>	P75Lfs*19	21546046.0	21546046.0	C	-	ENSMUST00000098948.10:c.223C>	P75Lfs*19	AACR-H0473911	AACR-H0473911-M01-V01	AACR		False	False	False	False	False	27
SMARCA4	ENSG00000127616.13	ENST00000344626.4	chr19	34	+	True	11095955	11095962	GAGTCCAT	-	ENST00000344626.4:c.229_236GAGTCCAT>	E77Afs*2	Frame_Shifting	E_2	DEL	True	2	Class 2: This mutation can be modeled, but the effect may not be consistent.	20aa	5aa	Smarca4	ENSMUSG00000032187.17	ENSMUST00000098948.10	chr9	33	+	DEL	Frame_Shifting	E_2	21546052.0	21546059.0	GAGTCCAT	-	ENSMUST00000098948.10:c.229_236GAGTCCAT>	E77Afs*7	21546052.0	21546059.0	GAGTCCAT	-	ENSMUST00000098948.10:c.229_236GAGTCCAT>	E77Afs*7	AACR-H0473918	AACR-H0473918-M01-V01	AACR		False	False	False	False	False	25
SMARCA4	ENSG00000127616.13	ENST00000344626.4	chr19	34	+	True	11094832	11094842	CCACTCCAGAC	-	ENST00000344626.4:c.5_15CCACTCCAGAC>	D5Gfs*23	Frame_Shifting	E_1	DEL	True	2	Class 2: This mutation can be modeled, but the effect may not be consistent.	1aa	50aa	Smarca4	ENSMUSG00000032187.17	ENSMUST00000098948.10	chr9	33	+	DEL	Frame_Shifting	E_1	21544133.0	21544143.0	CTACTCCAGAC	-	ENSMUST00000098948.10:c.5_15CTACTCCAGAC>	P4Lfs*24	21544133.0	21544143.0	CTACTCCAGAC	-	ENSMUST00000098948.10:c.5_15CTACTCCAGAC>	P4Lfs*24	AACR-H0473965	AACR-H0473965-M01-V01	AACR		False	False	False	False	False	51
SMARCA4	ENSG00000127616.13	ENST00000344626.4	chr19	34	+	True	11094925	11094934	GTCCCTCGCC	CGA	ENST00000344626.4:c.98_107GTCCCTCGCC>CGA	G33Afs*8	Frame_Shifting	E_1	DEL	True	2	Class 2: This mutation can be modeled, but the effect may not be consistent.	32aa	19aa	Smarca4	ENSMUSG00000032187.17	ENSMUST00000098948.10	chr9	33	+	DEL	Frame_Shifting	E_1	21544226.0	21544235.0	GCCCCTCACC	CGA	ENSMUST00000098948.10:c.98_107GCCCCTCACC>CGA	G33Afs*8	21544226.0	21544235.0	GCCCCTCACC	CGA	ENSMUST00000098948.10:c.98_107GCCCCTCACC>CGA	G33Afs*8	AACR-H0473982	AACR-H0473982-M01-V01	AACR		False	False	False	False	False	51
SMARCA4	ENSG00000127616.13	ENST00000344626.4	chr19	34	+	True	11094866	11094902	GCCAGGTCCTTCCCCGGGCCCTGGCCCTTCCCCTGGA	-	ENST00000344626.4:c.39_75GCCAGGTCCTTCCCCGGGCCCTGGCCCTTCCCCTGGA>	G15Cfs*16	Frame_Shifting	E_1	DEL	True	2	Class 2: This mutation can be modeled, but the effect may not be consistent.	12aa	30aa	Smarca4	ENSMUSG00000032187.17	ENSMUST00000098948.10	chr9	33	+	DEL	Frame_Shifting	E_1	21544167.0	21544203.0	GCCTGGTCCTTCCCCAGGCCCTGGTCCTTCACCTGGT	-	ENSMUST00000098948.10:c.39_75GCCTGGTCCTTCCCCAGGCCCTGGTCCTTCACCTGGT>	P14Qfs*17	21544167.0	21544203.0	GCCTGGTCCTTCCCCAGGCCCTGGTCCTTCACCTGGT	-	ENSMUST00000098948.10:c.39_75GCCTGGTCCTTCCCCAGGCCCTGGTCCTTCACCTGGT>	P14Qfs*17	AACR-H0473983	AACR-H0473983-M01-V01	AACR		False	False	False	False	False	42
SMARCA4	ENSG00000127616.13	ENST00000344626.4	chr19	34	+	True	11094846	11094846	C	-	ENST00000344626.4:c.19C>	L8Wfs*35	Frame_Shifting	E_1	DEL	True	2	Class 2: This mutation can be modeled, but the effect may not be consistent.	6aa	48aa	Smarca4	ENSMUSG00000032187.17	ENSMUST00000098948.10	chr9	33	+	DEL	Frame_Shifting	E_1	21544147.0	21544147.0	C	-	ENSMUST00000098948.10:c.19C>	L8Wfs*35	21544147.0	21544147.0	C	-	ENSMUST00000098948.10:c.19C>	L8Wfs*35	AACR-H0473993	AACR-H0473993-M01-V01	AACR		False	False	False	False	False	54
SMARCA4	ENSG00000127616.13	ENST00000429416.3	chr19	34	+	True	11096026	11096026	A	-	ENST00000429416.3:c.300A>	G102Afs*201	Frame_Shifting	E_2	DEL	True	2	Class 2: This mutation can be modeled, but the effect may not be consistent.	14aa	0aa	Smarca4	ENSMUSG00000032187.17	ENSMUST00000098948.10	chr9	33	+	DEL	Frame_Shifting	E_2	21546123.0	21546123.0	A	-	ENSMUST00000098948.10:c.300A>	A102Pfs*53	21546123.0	21546123.0	A	-	ENSMUST00000098948.10:c.300A>	A102Pfs*53	CLINVAR-H2042048	CLINVAR-H2042048-M01-V01	CLINVAR	822572.0	False	False	False	False	False	14
SMARCA4	ENSG00000127616.13	ENST00000429416.3	chr19	34	+	True	11096983	11096983	C	-	ENST00000429416.3:c.474C>	Q160Rfs*143	Frame_Shifting	E_3	DEL	True	2	Class 2: This mutation can be modeled, but the effect may not be consistent.	0aa	183aa	Smarca4	ENSMUSG00000032187.17	ENSMUST00000098948.10	chr9	33	+	DEL	Frame_Shifting	E_3	21546950.0	21546950.0	T	-	ENSMUST00000098948.10:c.474T>	Q160Rfs*25	21546950.0	21546950.0	T	-	ENSMUST00000098948.10:c.474T>	Q160Rfs*25	CLINVAR-H2042247	CLINVAR-H2042247-M01-V01	CLINVAR	1743093.0	False	False	False	False	False	183
SMARCA4	ENSG00000127616.13	ENST00000429416.3	chr19	34	+	True	11097083	11097083	A	-	ENST00000429416.3:c.574A>	R192Gfs*111	Frame_Shifting	E_3	DEL	True	2	Class 2: This mutation can be modeled, but the effect may not be consistent.	34aa	149aa	Smarca4	ENSMUSG00000032187.17	ENSMUST00000098948.10	chr9	33	+	DEL	Frame_Shifting	E_3	21547050.0	21547050.0	A	-	ENSMUST00000098948.10:c.574A>	R192Gfs*111	21547050.0	21547050.0	A	-	ENSMUST00000098948.10:c.574A>	R192Gfs*111	CLINVAR-H2042319	CLINVAR-H2042319-M01-V01	CLINVAR	1072302.0	False	False	False	False	False	183
SMARCA4	ENSG00000127616.13	ENST00000429416.3	chr19	34	+	True	11097084	11097084	G	-	ENST00000429416.3:c.575G>	Q194Sfs*109	Frame_Shifting	E_3	DEL	True	2	Class 2: This mutation can be modeled, but the effect may not be consistent.	34aa	149aa	Smarca4	ENSMUSG00000032187.17	ENSMUST00000098948.10	chr9	33	+	DEL	Frame_Shifting	E_3	21547051.0	21547051.0	G	-	ENSMUST00000098948.10:c.575G>	G193Afs*110	21547051.0	21547051.0	G	-	ENSMUST00000098948.10:c.575G>	G193Afs*110	CLINVAR-H2042321	CLINVAR-H2042321-M01-V01	CLINVAR	1996078.0	False	False	False	False	False	183
SMARCA4	ENSG00000127616.13	ENST00000429416.3	chr19	34	+	True	11097164	11097168	ACGCT	-	ENST00000429416.3:c.655_659ACGCT>	L220Sfs*65	Frame_Shifting	E_3	DEL	True	2	Class 2: This mutation can be modeled, but the effect may not be consistent.	61aa	121aa	Smarca4	ENSMUSG00000032187.17	ENSMUST00000098948.10	chr9	33	+	DEL	Frame_Shifting	E_3	21547131.0	21547135.0	ACACT	-	ENSMUST00000098948.10:c.655_659ACACT>	L220Sfs*30	21547131.0	21547135.0	ACACT	-	ENSMUST00000098948.10:c.655_659ACACT>	L220Sfs*30	CLINVAR-H2042395	CLINVAR-H2042395-M01-V01	CLINVAR	2107165.0	False	False	False	False	False	182
SMARCA4	ENSG00000127616.13	ENST00000429416.3	chr19	34	+	True	11097170	11097170	C	-	ENST00000429416.3:c.661C>	P221Lfs*82	Frame_Shifting	E_3	DEL	True	2	Class 2: This mutation can be modeled, but the effect may not be consistent.	63aa	120aa	Smarca4	ENSMUSG00000032187.17	ENSMUST00000098948.10	chr9	33	+	DEL	Frame_Shifting	E_3	21547137.0	21547137.0	C	-	ENSMUST00000098948.10:c.661C>	P221Lfs*82	21547137.0	21547137.0	C	-	ENSMUST00000098948.10:c.661C>	P221Lfs*82	CLINVAR-H2042400	CLINVAR-H2042400-M01-V01	CLINVAR	408653.0	False	False	False	False	False	183
SMARCA4	ENSG00000127616.13	ENST00000429416.3	chr19	34	+	True	11097176	11097201	CCCTCGGTGTCCGCAACAGGACCCGG	-	ENST00000429416.3:c.667_692CCCTCGGTGTCCGCAACAGGACCCGG>	S224Wfs*54	Frame_Shifting	E_3	DEL	True	2	Class 2: This mutation can be modeled, but the effect may not be consistent.	65aa	110aa	Smarca4	ENSMUSG00000032187.17	ENSMUST00000098948.10	chr9	33	+	DEL	Frame_Shifting	E_3	21547143.0	21547168.0	CCCTCAGTGTCCGCCACAGGACCCGG	-	ENSMUST00000098948.10:c.667_692CCCTCAGTGTCCGCCACAGGACCCGG>	P223Tfs*20	21547143.0	21547168.0	CCCTCAGTGTCCGCCACAGGACCCGG	-	ENSMUST00000098948.10:c.667_692CCCTCAGTGTCCGCCACAGGACCCGG>	P223Tfs*20	CLINVAR-H2042407	CLINVAR-H2042407-M01-V01	CLINVAR	2086664.0	False	False	False	False	False	175
SMARCA4	ENSG00000127616.13	ENST00000429416.3	chr19	34	+	True	11097604	11097604	C	-	ENST00000429416.3:c.784C>	P263Qfs*40	Frame_Shifting	E_4	DEL	True	2	Class 2: This mutation can be modeled, but the effect may not be consistent.	104aa	79aa	Smarca4	ENSMUSG00000032187.17	ENSMUST00000098948.10	chr9	33	+	DEL	Frame_Shifting	E_4	21547502.0	21547502.0	C	-	ENSMUST00000098948.10:c.784C>	P263Qfs*40	21547502.0	21547502.0	C	-	ENSMUST00000098948.10:c.784C>	P263Qfs*40	CLINVAR-H2042593	CLINVAR-H2042593-M01-V01	CLINVAR	1761041.0	False	False	False	False	False	183
SMARCA4	ENSG00000127616.13	ENST00000429416.3	chr19	34	+	True	11097625	11097625	C	-	ENST00000429416.3:c.805C>	M272Cfs*31	Frame_Shifting	E_4	DEL	True	2	Class 2: This mutation can be modeled, but the effect may not be consistent.	111aa	72aa	Smarca4	ENSMUSG00000032187.17	ENSMUST00000098948.10	chr9	33	+	DEL	Frame_Shifting	E_4	21547523.0	21547523.0	C	-	ENSMUST00000098948.10:c.805C>	M272Cfs*31	21547523.0	21547523.0	C	-	ENSMUST00000098948.10:c.805C>	M272Cfs*31	CLINVAR-H2042618	CLINVAR-H2042618-M01-V01	CLINVAR	2087217.0	False	False	False	False	False	183
SMARCA4	ENSG00000127616.13	ENST00000429416.3	chr19	34	+	True	11097646	11097647	CC	-	ENST00000429416.3:c.826_827CC>	P276Sfs*10	Frame_Shifting	E_4	DEL	True	2	Class 2: This mutation can be modeled, but the effect may not be consistent.	118aa	65aa	Smarca4	ENSMUSG00000032187.17	ENSMUST00000098948.10	chr9	33	+	DEL	Frame_Shifting	E_4	21547544.0	21547545.0	CC	-	ENSMUST00000098948.10:c.826_827CC>	P276Afs*10	21547544.0	21547545.0	CC	-	ENSMUST00000098948.10:c.826_827CC>	P276Afs*10	CLINVAR-H2042642	CLINVAR-H2042642-M01-V01	CLINVAR	1762669.0	False	False	False	False	False	183
SMARCA4	ENSG00000127616.13	ENST00000429416.3	chr19	34	+	True	11098349	11098349	G	-	ENST00000429416.3:c.867G>	A290Rfs*13	Frame_Shifting	E_5	DEL	True	2	Class 2: This mutation can be modeled, but the effect may not be consistent.	131aa	52aa	Smarca4	ENSMUSG00000032187.17	ENSMUST00000098948.10	chr9	33	+	DEL	Frame_Shifting	E_5	21548582.0	21548582.0	G	-	ENSMUST00000098948.10:c.867G>	A290Pfs*13	21548582.0	21548582.0	G	-	ENSMUST00000098948.10:c.867G>	A290Pfs*13	CLINVAR-H2042706	CLINVAR-H2042706-M01-V01	CLINVAR	2102769.0	False	False	False	False	False	183
SMARCA4	ENSG00000127616.13	ENST00000429416.3	chr19	34	+	True	11098352	11098352	G	-	ENST00000429416.3:c.870G>	N291Mfs*12	Frame_Shifting	E_5	DEL	True	2	Class 2: This mutation can be modeled, but the effect may not be consistent.	132aa	51aa	Smarca4	ENSMUSG00000032187.17	ENSMUST00000098948.10	chr9	33	+	DEL	Frame_Shifting	E_5	21548585.0	21548585.0	C	-	ENSMUST00000098948.10:c.870C>	N291Mfs*12	21548585.0	21548585.0	C	-	ENSMUST00000098948.10:c.870C>	N291Mfs*12	CLINVAR-H2042709	CLINVAR-H2042709-M01-V01	CLINVAR	2028951.0	False	False	False	False	False	183
SMARCA4	ENSG00000127616.13	ENST00000429416.3	chr19	34	+	True	11098363	11098363	C	-	ENST00000429416.3:c.881C>	T296Rfs*7	Frame_Shifting	E_5	DEL	True	2	Class 2: This mutation can be modeled, but the effect may not be consistent.	136aa	47aa	Smarca4	ENSMUSG00000032187.17	ENSMUST00000098948.10	chr9	33	+	DEL	Frame_Shifting	E_5	21548596.0	21548596.0	C	-	ENSMUST00000098948.10:c.881C>	T296Qfs*7	21548596.0	21548596.0	C	-	ENSMUST00000098948.10:c.881C>	T296Qfs*7	CLINVAR-H2042718	CLINVAR-H2042718-M01-V01	CLINVAR	2567142.0	False	False	False	False	False	183
SMARCA4	ENSG00000127616.13	ENST00000429416.3	chr19	34	+	True	11098390	11098414	TTCCCCCGCAGCCAACGGGCCGCCC	-	ENST00000429416.3:c.908_932TTCCCCCGCAGCCAACGGGCCGCCC>	Q306Rfs*12	Frame_Shifting	E_5	DEL	True	2	Class 2: This mutation can be modeled, but the effect may not be consistent.	145aa	30aa	Smarca4	ENSMUSG00000032187.17	ENSMUST00000098948.10	chr9	33	+	DEL	Frame_Shifting	E_5	21548623.0	21548647.0	TTCCTCCGCAACCAACAGGCCGTCC	-	ENSMUST00000098948.10:c.908_932TTCCTCCGCAACCAACAGGCCGTCC>	P304Hfs*14	21548623.0	21548647.0	TTCCTCCGCAACCAACAGGCCGTCC	-	ENSMUST00000098948.10:c.908_932TTCCTCCGCAACCAACAGGCCGTCC>	P304Hfs*14	CLINVAR-H2042740	CLINVAR-H2042740-M01-V01	CLINVAR	1360962.0	False	False	False	False	False	175
SMARCA4	ENSG00000127616.13	ENST00000429416.3	chr19	34	+	True	11098425	11098425	C	-	ENST00000429416.3:c.943C>	P316Lfs*10	Frame_Shifting	E_5	DEL	True	2	Class 2: This mutation can be modeled, but the effect may not be consistent.	157aa	26aa	Smarca4	ENSMUSG00000032187.17	ENSMUST00000098948.10	chr9	33	+	DEL	Frame_Shifting	E_5	21548658.0	21548658.0	C	-	ENSMUST00000098948.10:c.943C>	P315Lfs*11	21548658.0	21548658.0	C	-	ENSMUST00000098948.10:c.943C>	P315Lfs*11	CLINVAR-H2042793	CLINVAR-H2042793-M01-V01	CLINVAR	2452870.0	False	False	False	False	False	183
SMARCA4	ENSG00000127616.13	ENST00000429416.3	chr19	34	+	True	11098462	11098466	CACCG	-	ENST00000429416.3:c.980_984CACCG>	P328Dfs*57	Frame_Shifting	E_5	DEL	True	2	Class 2: This mutation can be modeled, but the effect may not be consistent.	169aa	13aa	Smarca4	ENSMUSG00000032187.17	ENSMUST00000098948.10	chr9	33	+	DEL	Frame_Shifting	E_5	21548695.0	21548699.0	CACCA	-	ENSMUST00000098948.10:c.980_984CACCA>	P328Nfs*33	21548695.0	21548699.0	CACCA	-	ENSMUST00000098948.10:c.980_984CACCA>	P328Nfs*33	CLINVAR-H2042837	CLINVAR-H2042837-M01-V01	CLINVAR	537779.0	False	False	False	False	False	182
SMARCA4	ENSG00000127616.13	ENST00000429416.3	chr19	34	+	True	11098546	11098546	T	-	ENST00000429416.3:c.1064T>	I355Tfs*56	Frame_Shifting	E_5	DEL	True	2	Class 2: This mutation can be modeled, but the effect may not be consistent.	12aa	131aa	Smarca4	ENSMUSG00000032187.17	ENSMUST00000098948.10	chr9	33	+	DEL	Frame_Shifting	E_5	21548779.0	21548779.0	T	-	ENSMUST00000098948.10:c.1064T>	I355Tfs*56	21548779.0	21548779.0	T	-	ENSMUST00000098948.10:c.1064T>	I355Tfs*56	CLINVAR-H2042917	CLINVAR-H2042917-M01-V01	CLINVAR	2679017.0	False	False	False	False	False	143
SMARCA4	ENSG00000127616.13	ENST00000429416.3	chr19	34	+	True	11100050	11100050	G	-	ENST00000429416.3:c.1176G>	A393Pfs*18	Frame_Shifting	E_6	DEL	True	2	Class 2: This mutation can be modeled, but the effect may not be consistent.	49aa	94aa	Smarca4	ENSMUSG00000032187.17	ENSMUST00000098948.10	chr9	33	+	DEL	Frame_Shifting	E_6	21550067.0	21550067.0	G	-	ENSMUST00000098948.10:c.1176G>	A393Lfs*18	21550067.0	21550067.0	G	-	ENSMUST00000098948.10:c.1176G>	A393Lfs*18	CLINVAR-H2043033	CLINVAR-H2043033-M01-V01	CLINVAR	1454217.0	False	False	False	False	False	143
SMARCA4	ENSG00000127616.13	ENST00000429416.3	chr19	34	+	True	11100054	11100054	G	-	ENST00000429416.3:c.1180G>	D395Ifs*16	Frame_Shifting	E_6	DEL	True	2	Class 2: This mutation can be modeled, but the effect may not be consistent.	51aa	92aa	Smarca4	ENSMUSG00000032187.17	ENSMUST00000098948.10	chr9	33	+	DEL	Frame_Shifting	E_6	21550071.0	21550071.0	G	-	ENSMUST00000098948.10:c.1180G>	D395Tfs*16	21550071.0	21550071.0	G	-	ENSMUST00000098948.10:c.1180G>	D395Tfs*16	CLINVAR-H2043036	CLINVAR-H2043036-M01-V01	CLINVAR	2452828.0	False	False	False	False	False	143
SMARCA4	ENSG00000127616.13	ENST00000429416.3	chr19	34	+	True	11105635	11105636	AG	-	ENST00000429416.3:c.1551_1552AG>	N519Rfs*14	Frame_Shifting	E_8	DEL	True	2	Class 2: This mutation can be modeled, but the effect may not be consistent.	19aa	157aa	Smarca4	ENSMUSG00000032187.17	ENSMUST00000098948.10	chr9	33	+	DEL	Frame_Shifting	E_8	21552339.0	21552340.0	AG	-	ENSMUST00000098948.10:c.1551_1552AG>	E518Kfs*2	21552339.0	21552340.0	AG	-	ENSMUST00000098948.10:c.1551_1552AG>	E518Kfs*2	CLINVAR-H2043350	CLINVAR-H2043350-M01-V01	CLINVAR	2013610.0	False	False	False	False	False	176
SMARCA4	ENSG00000127616.13	ENST00000429416.3	chr19	34	+	True	11106940	11106940	C	-	ENST00000429416.3:c.1645C>	R549Afs*64	Frame_Shifting	E_9	DEL	True	2	Class 2: This mutation can be modeled, but the effect may not be consistent.	51aa	126aa	Smarca4	ENSMUSG00000032187.17	ENSMUST00000098948.10	chr9	33	+	DEL	Frame_Shifting	E_9	21553772.0	21553772.0	C	-	ENSMUST00000098948.10:c.1645C>	R549Afs*64	21553772.0	21553772.0	C	-	ENSMUST00000098948.10:c.1645C>	R549Afs*64	CLINVAR-H2043429	CLINVAR-H2043429-M01-V01	CLINVAR	1777139.0	False	False	False	False	False	177
SMARCA4	ENSG00000127616.13	ENST00000429416.3	chr19	34	+	True	11106944	11106944	T	-	ENST00000429416.3:c.1649T>	L550Rfs*63	Frame_Shifting	E_9	DEL	True	2	Class 2: This mutation can be modeled, but the effect may not be consistent.	52aa	125aa	Smarca4	ENSMUSG00000032187.17	ENSMUST00000098948.10	chr9	33	+	DEL	Frame_Shifting	E_9	21553776.0	21553776.0	T	-	ENSMUST00000098948.10:c.1649T>	L550Rfs*63	21553776.0	21553776.0	T	-	ENSMUST00000098948.10:c.1649T>	L550Rfs*63	CLINVAR-H2043433	CLINVAR-H2043433-M01-V01	CLINVAR	2118264.0	False	False	False	False	False	177
SMARCA4	ENSG00000127616.13	ENST00000429416.3	chr19	34	+	True	11106976	11106976	G	-	ENST00000429416.3:c.1681G>	V561Wfs*52	Frame_Shifting	E_9	DEL	True	2	Class 2: This mutation can be modeled, but the effect may not be consistent.	63aa	114aa	Smarca4	ENSMUSG00000032187.17	ENSMUST00000098948.10	chr9	33	+	DEL	Frame_Shifting	E_9	21553808.0	21553808.0	G	-	ENSMUST00000098948.10:c.1681G>	V561Wfs*52	21553808.0	21553808.0	G	-	ENSMUST00000098948.10:c.1681G>	V561Wfs*52	CLINVAR-H2043452	CLINVAR-H2043452-M01-V01	CLINVAR	855568.0	False	False	False	False	False	177
SMARCA4	ENSG00000127616.13	ENST00000429416.3	chr19	34	+	True	11107011	11107011	G	-	ENST00000429416.3:c.1716G>	A573Lfs*40	Frame_Shifting	E_9	DEL	True	2	Class 2: This mutation can be modeled, but the effect may not be consistent.	74aa	103aa	Smarca4	ENSMUSG00000032187.17	ENSMUST00000098948.10	chr9	33	+	DEL	Frame_Shifting	E_9	21553843.0	21553843.0	A	-	ENSMUST00000098948.10:c.1716A>	A573Lfs*40	21553843.0	21553843.0	A	-	ENSMUST00000098948.10:c.1716A>	A573Lfs*40	CLINVAR-H2043470	CLINVAR-H2043470-M01-V01	CLINVAR	1778654.0	False	False	False	False	False	177
SMARCA4	ENSG00000127616.13	ENST00000429416.3	chr19	34	+	True	11107044	11107047	AAAG	-	ENST00000429416.3:c.1749_1752AAAG>	K585Rfs*27	Frame_Shifting	E_9	DEL	True	2	Class 2: This mutation can be modeled, but the effect may not be consistent.	85aa	91aa	Smarca4	ENSMUSG00000032187.17	ENSMUST00000098948.10	chr9	33	+	DEL	Frame_Shifting	E_9	21553876.0	21553879.0	AAAG	-	ENSMUST00000098948.10:c.1749_1752AAAG>	K585Rfs*27	21553876.0	21553879.0	AAAG	-	ENSMUST00000098948.10:c.1749_1752AAAG>	K585Rfs*27	CLINVAR-H2043494	CLINVAR-H2043494-M01-V01	CLINVAR	873514.0	False	False	False	False	False	176
SMARCA4	ENSG00000127616.13	ENST00000429416.3	chr19	34	+	True	11107048	11107051	AAAA	-	ENST00000429416.3:c.1753_1756AAAA>	K585Rfs*27	Frame_Shifting	E_9	DEL	True	2	Class 2: This mutation can be modeled, but the effect may not be consistent.	87aa	89aa	Smarca4	ENSMUSG00000032187.17	ENSMUST00000098948.10	chr9	33	+	DEL	Frame_Shifting	E_9	21553880.0	21553883.0	AAAA	-	ENSMUST00000098948.10:c.1753_1756AAAA>	K585Rfs*27	21553880.0	21553883.0	AAAA	-	ENSMUST00000098948.10:c.1753_1756AAAA>	K585Rfs*27	CLINVAR-H2043496	CLINVAR-H2043496-M01-V01	CLINVAR	640321.0	False	False	False	False	False	176
SMARCA4	ENSG00000127616.13	ENST00000429416.3	chr19	34	+	True	11107050	11107053	AAAG	-	ENST00000429416.3:c.1755_1758AAAG>	K586Rfs*26	Frame_Shifting	E_9	DEL	True	2	Class 2: This mutation can be modeled, but the effect may not be consistent.	87aa	89aa	Smarca4	ENSMUSG00000032187.17	ENSMUST00000098948.10	chr9	33	+	DEL	Frame_Shifting	E_9	21553882.0	21553885.0	AAAG	-	ENSMUST00000098948.10:c.1755_1758AAAG>	K586Rfs*26	21553882.0	21553885.0	AAAG	-	ENSMUST00000098948.10:c.1755_1758AAAG>	K586Rfs*26	CLINVAR-H2043498	CLINVAR-H2043498-M01-V01	CLINVAR	545889.0	False	False	False	False	False	176
SMARCA4	ENSG00000127616.13	ENST00000429416.3	chr19	34	+	True	11113715	11113715	A	-	ENST00000429416.3:c.1823A>	E608Gfs*5	Frame_Shifting	E_11	DEL	True	2	Class 2: This mutation can be modeled, but the effect may not be consistent.	110aa	67aa	Smarca4	ENSMUSG00000032187.17	ENSMUST00000098948.10	chr9	33	+	DEL	Frame_Shifting	E_11	21558657.0	21558657.0	A	-	ENSMUST00000098948.10:c.1823A>	E608Gfs*5	21558657.0	21558657.0	A	-	ENSMUST00000098948.10:c.1823A>	E608Gfs*5	CLINVAR-H2043634	CLINVAR-H2043634-M01-V01	CLINVAR	1780799.0	False	False	False	False	False	177
SMARCA4	ENSG00000127616.13	ENST00000429416.3	chr19	34	+	True	11118686	11118690	CGGCA	-	ENST00000429416.3:c.2110_2114CGGCA>	R704Hfs*3	Frame_Shifting	E_13	DEL	True	2	Class 2: This mutation can be modeled, but the effect may not be consistent.	27aa	551aa	Smarca4	ENSMUSG00000032187.17	ENSMUST00000098948.10	chr9	33	+	DEL	Frame_Shifting	E_13	21567031.0	21567035.0	CGACA	-	ENSMUST00000098948.10:c.2110_2114CGACA>	R704Hfs*3	21567031.0	21567035.0	CGACA	-	ENSMUST00000098948.10:c.2110_2114CGACA>	R704Hfs*3	CLINVAR-H2043911	CLINVAR-H2043911-M01-V01	CLINVAR	1454001.0	False	False	False	False	False	578
SMARCA4	ENSG00000127616.13	ENST00000429416.3	chr19	34	+	True	11121166	11121169	CAGT	-	ENST00000429416.3:c.2233_2236CAGT>	S746Rfs*27	Frame_Shifting	E_14	DEL	True	2	Class 2: This mutation can be modeled, but the effect may not be consistent.	68aa	510aa	Smarca4	ENSMUSG00000032187.17	ENSMUST00000098948.10	chr9	33	+	DEL	Frame_Shifting	E_14	21570231.0	21570234.0	CAGT	-	ENSMUST00000098948.10:c.2233_2236CAGT>	Q745Pfs*28	21570231.0	21570234.0	CAGT	-	ENSMUST00000098948.10:c.2233_2236CAGT>	Q745Pfs*28	CLINVAR-H2044015	CLINVAR-H2044015-M01-V01	CLINVAR	1788188.0	False	False	False	False	False	578
SMARCA4	ENSG00000127616.13	ENST00000429416.3	chr19	34	+	True	11123678	11123678	C	-	ENST00000429416.3:c.2328C>	L777Wfs*54	Frame_Shifting	E_15	DEL	True	2	Class 2: This mutation can be modeled, but the effect may not be consistent.	99aa	480aa	Smarca4	ENSMUSG00000032187.17	ENSMUST00000098948.10	chr9	33	+	DEL	Frame_Shifting	E_15	21572057.0	21572057.0	C	-	ENSMUST00000098948.10:c.2328C>	L777Wfs*54	21572057.0	21572057.0	C	-	ENSMUST00000098948.10:c.2328C>	L777Wfs*54	CLINVAR-H2044101	CLINVAR-H2044101-M01-V01	CLINVAR	537835.0	False	False	False	False	False	579
SMARCA4	ENSG00000127616.13	ENST00000429416.3	chr19	34	+	True	11130286	11130286	G	-	ENST00000429416.3:c.2525G>	A843Pfs*15	Frame_Shifting	E_17	DEL	True	2	Class 2: This mutation can be modeled, but the effect may not be consistent.	165aa	414aa	Smarca4	ENSMUSG00000032187.17	ENSMUST00000098948.10	chr9	33	+	DEL	Frame_Shifting	E_17	21577079.0	21577079.0	G	-	ENSMUST00000098948.10:c.2525G>	R842Qfs*16	21577079.0	21577079.0	G	-	ENSMUST00000098948.10:c.2525G>	R842Qfs*16	CLINVAR-H2044282	CLINVAR-H2044282-M01-V01	CLINVAR	1442150.0	False	False	False	False	False	579
SMARCA4	ENSG00000127616.13	ENST00000429416.3	chr19	34	+	True	11132563	11132563	T	-	ENST00000429416.3:c.2779T>	F927Sfs*23	Frame_Shifting	E_18	DEL	True	2	Class 2: This mutation can be modeled, but the effect may not be consistent.	250aa	329aa	Smarca4	ENSMUSG00000032187.17	ENSMUST00000098948.10	chr9	33	+	DEL	Frame_Shifting	E_18	21578624.0	21578624.0	T	-	ENSMUST00000098948.10:c.2779T>	F927Sfs*23	21578624.0	21578624.0	T	-	ENSMUST00000098948.10:c.2779T>	F927Sfs*23	CLINVAR-H2044481	CLINVAR-H2044481-M01-V01	CLINVAR	1360114.0	False	False	False	False	False	579
SMARCA4	ENSG00000127616.13	ENST00000429416.3	chr19	34	+	True	11132620	11132620	C	-	ENST00000429416.3:c.2836C>	F947Lfs*3	Frame_Shifting	E_18	DEL	True	2	Class 2: This mutation can be modeled, but the effect may not be consistent.	269aa	310aa	Smarca4	ENSMUSG00000032187.17	ENSMUST00000098948.10	chr9	33	+	DEL	Frame_Shifting	E_18	21578681.0	21578681.0	C	-	ENSMUST00000098948.10:c.2836C>	F947Lfs*3	21578681.0	21578681.0	C	-	ENSMUST00000098948.10:c.2836C>	F947Lfs*3	CLINVAR-H2044510	CLINVAR-H2044510-M01-V01	CLINVAR	1396816.0	False	False	False	False	False	579
SMARCA4	ENSG00000127616.13	ENST00000429416.3	chr19	34	+	True	11132639	11132639	A	-	ENST00000429416.3:c.2855A>	K953Rfs*4	Frame_Shifting	E_18	DEL	True	2	Class 2: This mutation can be modeled, but the effect may not be consistent.	275aa	304aa	Smarca4	ENSMUSG00000032187.17	ENSMUST00000098948.10	chr9	33	+	DEL	Frame_Shifting	E_18	21578700.0	21578700.0	A	-	ENSMUST00000098948.10:c.2855A>	K953Rfs*4	21578700.0	21578700.0	A	-	ENSMUST00000098948.10:c.2855A>	K953Rfs*4	CLINVAR-H2044524	CLINVAR-H2044524-M01-V01	CLINVAR	1796868.0	False	False	False	False	False	579
SMARCA4	ENSG00000127616.13	ENST00000429416.3	chr19	34	+	True	11134254	11134254	C	-	ENST00000429416.3:c.2920C>	F975Sfs*44	Frame_Shifting	E_19	DEL	True	2	Class 2: This mutation can be modeled, but the effect may not be consistent.	297aa	282aa	Smarca4	ENSMUSG00000032187.17	ENSMUST00000098948.10	chr9	33	+	DEL	Frame_Shifting	E_19	21580291.0	21580291.0	C	-	ENSMUST00000098948.10:c.2920C>	F975Sfs*18	21580291.0	21580291.0	C	-	ENSMUST00000098948.10:c.2920C>	F975Sfs*18	CLINVAR-H2044588	CLINVAR-H2044588-M01-V01	CLINVAR	212245.0	False	False	False	False	False	579
SMARCA4	ENSG00000127616.13	ENST00000429416.3	chr19	34	+	True	11135033	11135033	G	-	ENST00000429416.3:c.3000G>	M1000Ifs*19	Frame_Shifting	E_20	DEL	True	2	Class 2: This mutation can be modeled, but the effect may not be consistent.	323aa	256aa	Smarca4	ENSMUSG00000032187.17	ENSMUST00000098948.10	chr9	33	+	DEL	Frame_Shifting	E_20	21580871.0	21580871.0	G	-	ENSMUST00000098948.10:c.3000G>	M1000Ifs*19	21580871.0	21580871.0	G	-	ENSMUST00000098948.10:c.3000G>	M1000Ifs*19	CLINVAR-H2044659	CLINVAR-H2044659-M01-V01	CLINVAR	822552.0	False	False	False	False	False	579
SMARCA4	ENSG00000127616.13	ENST00000429416.3	chr19	34	+	True	11136144	11136144	G	-	ENST00000429416.3:c.3128G>	K1044Rfs*62	Frame_Shifting	E_21	DEL	True	2	Class 2: This mutation can be modeled, but the effect may not be consistent.	366aa	213aa	Smarca4	ENSMUSG00000032187.17	ENSMUST00000098948.10	chr9	33	+	DEL	Frame_Shifting	E_21	21581826.0	21581826.0	G	-	ENSMUST00000098948.10:c.3128G>	R1043Lfs*63	21581826.0	21581826.0	G	-	ENSMUST00000098948.10:c.3128G>	R1043Lfs*63	CLINVAR-H2044750	CLINVAR-H2044750-M01-V01	CLINVAR	1072497.0	False	False	False	False	False	579
SMARCA4	ENSG00000127616.13	ENST00000429416.3	chr19	34	+	True	11137019	11137019	A	-	ENST00000429416.3:c.3212A>	L1073Wfs*33	Frame_Shifting	E_22	DEL	True	2	Class 2: This mutation can be modeled, but the effect may not be consistent.	394aa	185aa	Smarca4	ENSMUSG00000032187.17	ENSMUST00000098948.10	chr9	33	+	DEL	Frame_Shifting	E_22	21583382.0	21583382.0	A	-	ENSMUST00000098948.10:c.3212A>	G1072Dfs*34	21583382.0	21583382.0	A	-	ENSMUST00000098948.10:c.3212A>	G1072Dfs*34	CLINVAR-H2044825	CLINVAR-H2044825-M01-V01	CLINVAR	2567156.0	False	False	False	False	False	579
SMARCA4	ENSG00000127616.13	ENST00000429416.3	chr19	34	+	True	11138510	11138510	T	-	ENST00000429416.3:c.3266T>	K1091Nfs*15	Frame_Shifting	E_23	DEL	True	2	Class 2: This mutation can be modeled, but the effect may not be consistent.	412aa	167aa	Smarca4	ENSMUSG00000032187.17	ENSMUST00000098948.10	chr9	33	+	DEL	Frame_Shifting	E_23	21584516.0	21584516.0	T	-	ENSMUST00000098948.10:c.3266T>	L1089Hfs*17	21584516.0	21584516.0	T	-	ENSMUST00000098948.10:c.3266T>	L1089Hfs*17	CLINVAR-H2044888	CLINVAR-H2044888-M01-V01	CLINVAR	2000156.0	False	False	False	False	False	579
SMARCA4	ENSG00000127616.13	ENST00000429416.3	chr19	34	+	True	11141533	11141534	TG	-	ENST00000429416.3:c.3510_3511TG>	V1171Dfs*4	Frame_Shifting	E_24	DEL	True	2	Class 2: This mutation can be modeled, but the effect may not be consistent.	493aa	85aa	Smarca4	ENSMUSG00000032187.17	ENSMUST00000098948.10	chr9	33	+	DEL	Frame_Shifting	E_24	21586490.0	21586491.0	TG	-	ENSMUST00000098948.10:c.3510_3511TG>	V1171Dfs*4	21586490.0	21586491.0	TG	-	ENSMUST00000098948.10:c.3510_3511TG>	V1171Dfs*4	CLINVAR-H2045054	CLINVAR-H2045054-M01-V01	CLINVAR	2096253.0	False	False	False	False	False	578
SMARCA4	ENSG00000127616.13	ENST00000429416.3	chr19	34	+	True	11144144	11144144	A	-	ENST00000429416.3:c.3725A>	E1242Gfs*49	Frame_Shifting	E_25	DEL	True	2	Class 2: This mutation can be modeled, but the effect may not be consistent.	565aa	14aa	Smarca4	ENSMUSG00000032187.17	ENSMUST00000098948.10	chr9	33	+	DEL	Frame_Shifting	E_25	21588924.0	21588924.0	A	-	ENSMUST00000098948.10:c.3725A>	E1242Gfs*31	21588924.0	21588924.0	A	-	ENSMUST00000098948.10:c.3725A>	E1242Gfs*31	CLINVAR-H2045201	CLINVAR-H2045201-M01-V01	CLINVAR	2115500.0	False	False	False	False	False	579
SMARCA4	ENSG00000127616.13	ENST00000429416.3	chr19	34	+	True	11145617	11145618	GA	-	ENST00000429416.3:c.3979_3980GA>	E1327Gfs*33	Frame_Shifting	E_28	DEL	True	2	Class 2: This mutation can be modeled, but the effect may not be consistent.	35aa	63aa	Smarca4	ENSMUSG00000032187.17	ENSMUST00000098948.10	chr9	33	+	DEL	Frame_Shifting	E_27	21590252.0	21590253.0	GA	-	ENSMUST00000098948.10:c.3880_3881GA>	E1294Sfs*15	21590252.0	21590253.0	GA	-	ENSMUST00000098948.10:c.3880_3881GA>	E1294Sfs*15	CLINVAR-H2045477	CLINVAR-H2045477-M01-V01	CLINVAR	2104467.0	False	False	False	False	False	98
SMARCA4	ENSG00000127616.13	ENST00000429416.3	chr19	34	+	True	11145641	11145641	C	-	ENST00000429416.3:c.4003C>	P1335Rfs*23	Frame_Shifting	E_28	DEL	True	2	Class 2: This mutation can be modeled, but the effect may not be consistent.	43aa	55aa	Smarca4	ENSMUSG00000032187.17	ENSMUST00000098948.10	chr9	33	+	DEL	Frame_Shifting	E_27	21590276.0	21590276.0	C	-	ENSMUST00000098948.10:c.3904C>	P1302Hfs*3	21590276.0	21590276.0	C	-	ENSMUST00000098948.10:c.3904C>	P1302Hfs*3	CLINVAR-H2045496	CLINVAR-H2045496-M01-V01	CLINVAR	1736958.0	False	False	False	False	False	98
SMARCA4	ENSG00000127616.13	ENST00000429416.3	chr19	34	+	True	11145790	11145790	G	-	ENST00000429416.3:c.4152G>	E1385Rfs*78	Frame_Shifting	E_28	DEL	True	2	Class 2: This mutation can be modeled, but the effect may not be consistent.	92aa	6aa	Smarca4	ENSMUSG00000032187.17	ENSMUST00000098948.10	chr9	33	+	DEL	Frame_Shifting	E_27	21590425.0	21590425.0	A	-	ENSMUST00000098948.10:c.4053A>	E1352Rfs*8	21590425.0	21590425.0	A	-	ENSMUST00000098948.10:c.4053A>	E1352Rfs*8	CLINVAR-H2045590	CLINVAR-H2045590-M01-V01	CLINVAR	824633.0	False	False	False	False	False	98
SMARCA4	ENSG00000127616.13	ENST00000429416.3	chr19	34	+	True	11169031	11169031	A	-	ENST00000429416.3:c.4525A>	K1509Rfs*2	Frame_Shifting	E_30	DEL	True	2	Class 2: This mutation can be modeled, but the effect may not be consistent.	72aa	139aa	Smarca4	ENSMUSG00000032187.17	ENSMUST00000098948.10	chr9	33	+	DEL	Frame_Shifting	E_29	21611196.0	21611196.0	A	-	ENSMUST00000098948.10:c.4435A>	K1479Rfs*21	21611196.0	21611196.0	A	-	ENSMUST00000098948.10:c.4435A>	K1479Rfs*21	CLINVAR-H2046103	CLINVAR-H2046103-M01-V01	CLINVAR	545844.0	False	False	False	False	False	211
SMARCA4	ENSG00000127616.13	ENST00000429416.3	chr19	34	+	True	11170460	11170460	T	-	ENST00000429416.3:c.4667T>	V1556Afs*40	Frame_Shifting	E_32	DEL	True	2	Class 2: This mutation can be modeled, but the effect may not be consistent.	119aa	92aa	Smarca4	ENSMUSG00000032187.17	ENSMUST00000098948.10	chr9	33	+	DEL	Frame_Shifting	E_31	21612181.0	21612181.0	T	-	ENSMUST00000098948.10:c.4577T>	V1526Afs*40	21612181.0	21612181.0	T	-	ENSMUST00000098948.10:c.4577T>	V1526Afs*40	CLINVAR-H2046272	CLINVAR-H2046272-M01-V01	CLINVAR	212258.0	False	False	False	False	False	211
SMARCA4	ENSG00000127616.13	ENST00000429416.3	chr19	34	+	True	11170496	11170505	ATGACAGTGA	-	ENST00000429416.3:c.4703_4712ATGACAGTGA>	D1568Efs*25	Frame_Shifting	E_32	DEL	True	2	Class 2: This mutation can be modeled, but the effect may not be consistent.	131aa	77aa	Smarca4	ENSMUSG00000032187.17	ENSMUST00000098948.10	chr9	33	+	DEL	Frame_Shifting	E_31	21612217.0	21612226.0	ACGACAGTGA	-	ENSMUST00000098948.10:c.4613_4622ACGACAGTGA>	D1538Efs*25	21612217.0	21612226.0	ACGACAGTGA	-	ENSMUST00000098948.10:c.4613_4622ACGACAGTGA>	D1538Efs*25	CLINVAR-H2046304	CLINVAR-H2046304-M01-V01	CLINVAR	808449.0	False	False	False	False	False	208
SMARCA4	ENSG00000127616.13	ENST00000429416.3	chr19	34	+	True	11170783	11170792	GGCGGCCGGC	-	ENST00000429416.3:c.4831_4840GGCGGCCGGC>	R1614Afs*10	Frame_Shifting	E_33	DEL	True	2	Class 2: This mutation can be modeled, but the effect may not be consistent.	174aa	34aa	Smarca4	ENSMUSG00000032187.17	ENSMUST00000098948.10	chr9	33	+	DEL	Frame_Shifting	E_32	21612446.0	21612455.0	GGGGGCCGCC	-	ENSMUST00000098948.10:c.4741_4750GGGGGCCGCC>	R1583Qfs*11	21612446.0	21612455.0	GGGGGCCGCC	-	ENSMUST00000098948.10:c.4741_4750GGGGGCCGCC>	R1583Qfs*11	CLINVAR-H2046477	CLINVAR-H2046477-M01-V01	CLINVAR	1744218.0	False	False	False	False	False	208
SMARCA4	ENSG00000127616.13	ENST00000429416.3	chr19	34	+	True	11170802	11170802	G	-	ENST00000429416.3:c.4850G>	S1617Tfs*10	Frame_Shifting	E_33	DEL	True	2	Class 2: This mutation can be modeled, but the effect may not be consistent.	180aa	31aa	Smarca4	ENSMUSG00000032187.17	ENSMUST00000098948.10	chr9	33	+	DEL	Frame_Shifting	E_32	21612465.0	21612465.0	G	-	ENSMUST00000098948.10:c.4760G>	S1587Tfs*10	21612465.0	21612465.0	G	-	ENSMUST00000098948.10:c.4760G>	S1587Tfs*10	CLINVAR-H2046498	CLINVAR-H2046498-M01-V01	CLINVAR	484989.0	False	False	False	False	False	211
SMARCA4	ENSG00000127616.13	ENST00000429416.3	chr19	34	+	True	11170843	11170846	AGTG	-	ENST00000429416.3:c.4891_4894AGTG>	S1631Rfs*38	Frame_Shifting	E_33	DEL	True	2	Class 2: This mutation can be modeled, but the effect may not be consistent.	194aa	16aa	Smarca4	ENSMUSG00000032187.17	ENSMUST00000098948.10	chr9	33	+	DEL	Frame_Shifting	E_32	21612506.0	21612509.0	AGTG	-	ENSMUST00000098948.10:c.4801_4804AGTG>	S1601Rfs*24	21612506.0	21612509.0	AGTG	-	ENSMUST00000098948.10:c.4801_4804AGTG>	S1601Rfs*24	CLINVAR-H2046546	CLINVAR-H2046546-M01-V01	CLINVAR	2252589.0	False	False	False	False	False	210
SMARCA4	ENSG00000127616.13	ENST00000429416.3	chr19	34	+	True	11170856	11170857	AA	-	ENST00000429416.3:c.4904_4905AA>	Q1635Rfs*29	Frame_Shifting	E_33	DEL	True	2	Class 2: This mutation can be modeled, but the effect may not be consistent.	198aa	13aa	Smarca4	ENSMUSG00000032187.17	ENSMUST00000098948.10	chr9	33	+	DEL	Frame_Shifting	E_32	21612519.0	21612520.0	AG	-	ENSMUST00000098948.10:c.4814_4815AG>	Q1605Rfs*10	21612519.0	21612520.0	AG	-	ENSMUST00000098948.10:c.4814_4815AG>	Q1605Rfs*10	CLINVAR-H2046558	CLINVAR-H2046558-M01-V01	CLINVAR	1461205.0	False	False	False	False	False	211
SMARCA4	ENSG00000127616.13	ENST00000429416.3	chr19	34	+	True	11129677	11129679	CCG	TC	ENST00000429416.3:c.2483_2485CCG>TC	S828Ffs*3	Frame_Shifting	E_16	DEL	True	2	Class 2: This mutation can be modeled, but the effect may not be consistent.	151aa	427aa	Smarca4	ENSMUSG00000032187.17	ENSMUST00000098948.10	chr9	33	+	DEL	Frame_Shifting	E_16	21576189.0	21576191.0	CTG	TC	ENSMUST00000098948.10:c.2483_2485CTG>TC	S828Ffs*3	21576189.0	21576191.0	CTG	TC	ENSMUST00000098948.10:c.2483_2485CTG>TC	S828Ffs*3	COSMIC-H0074630	COSMIC-H0074630-M01-V01	COSMIC	54392678.0	False	False	False	False	False	578
SMARCA4	ENSG00000127616.13	ENST00000429416.3	chr19	34	+	True	11098421	11098422	CG	T	ENST00000429416.3:c.939_940CG>T	A314Rfs*12	Frame_Shifting	E_5	DEL	True	2	Class 2: This mutation can be modeled, but the effect may not be consistent.	155aa	27aa	Smarca4	ENSMUSG00000032187.17	ENSMUST00000098948.10	chr9	33	+	DEL	Frame_Shifting	E_5	21548654.0	21548655.0	TG	T	ENSMUST00000098948.10:c.939_940TG>T	A314Hfs*12	21548654.0	21548655.0	TG	T	ENSMUST00000098948.10:c.939_940TG>T	A314Hfs*12	COSMIC-H0074692	COSMIC-H0074692-M01-V01	COSMIC	54392951.0	False	False	False	False	False	182
SMARCA4	ENSG00000127616.13	ENST00000429416.3	chr19	34	+	True	11114034	11114036	GTC	TG	ENST00000429416.3:c.1962_1964GTC>TG	R654Sfs*120	Frame_Shifting	E_12	DEL	True	2	Class 2: This mutation can be modeled, but the effect may not be consistent.	156aa	20aa	Smarca4	ENSMUSG00000032187.17	ENSMUST00000098948.10	chr9	33	+	DEL	Frame_Shifting	E_12	21558932.0	21558934.0	GTC	TG	ENSMUST00000098948.10:c.1962_1964GTC>TG	R654Sfs*89	21558932.0	21558934.0	GTC	TG	ENSMUST00000098948.10:c.1962_1964GTC>TG	R654Sfs*89	COSMIC-H0075310	COSMIC-H0075310-M01-V01	COSMIC	54408043.0	False	False	False	False	False	176
SMARCA4	ENSG00000127616.13	ENST00000429416.3	chr19	34	+	True	11095959	11095963	CCATG	ACC	ENST00000429416.3:c.233_237CCATG>ACC	S78Yfs*3	Frame_Shifting	E_2	DEL	True	2	Class 2: This mutation can be modeled, but the effect may not be consistent.	21aa	5aa	Smarca4	ENSMUSG00000032187.17	ENSMUST00000098948.10	chr9	33	+	DEL	Frame_Shifting	E_2	21546056.0	21546060.0	CCATG	ACC	ENSMUST00000098948.10:c.233_237CCATG>ACC	S78Yfs*8	21546056.0	21546060.0	CCATG	ACC	ENSMUST00000098948.10:c.233_237CCATG>ACC	S78Yfs*8	COSMIC-H0076859	COSMIC-H0076859-M01-V01	COSMIC	54383604.0	False	False	False	False	False	26
SMARCA4	ENSG00000127616.13	ENST00000429416.3	chr19	34	+	True	11145749	11145752	TCCC	GA	ENST00000429416.3:c.4111_4114TCCC>GA	S1371Efs*83	Frame_Shifting	E_28	DEL	True	2	Class 2: This mutation can be modeled, but the effect may not be consistent.	79aa	18aa	Smarca4	ENSMUSG00000032187.17	ENSMUST00000098948.10	chr9	33	+	DEL	Frame_Shifting	E_27	21590384.0	21590387.0	TCTC	GA	ENSMUST00000098948.10:c.4012_4015TCTC>GA	S1338Efs*44	21590384.0	21590387.0	TCTC	GA	ENSMUST00000098948.10:c.4012_4015TCTC>GA	S1338Efs*44	COSMIC-H0076944	COSMIC-H0076944-M01-V01	COSMIC	54398566.0	False	False	False	False	False	97
SMARCA4	ENSG00000127616.13	ENST00000344626.4	chr19	34	+	True	11097625	11097625	C	-	ENST00000344626.4:c.805C>	M272Cfs*31	Frame_Shifting	E_4	DEL	True	2	Class 2: This mutation can be modeled, but the effect may not be consistent.	111aa	72aa	Smarca4	ENSMUSG00000032187.17	ENSMUST00000098948.10	chr9	33	+	DEL	Frame_Shifting	E_4	21547523.0	21547523.0	C	-	ENSMUST00000098948.10:c.805C>	M272Cfs*31	21547523.0	21547523.0	C	-	ENSMUST00000098948.10:c.805C>	M272Cfs*31	AACR-H0003673	AACR-H0003673-M01-V01	AACR		True	True	False	False	True	183
SMARCA4	ENSG00000127616.13	ENST00000344626.4	chr19	34	+	True	11144459	11144459	C	-	ENST00000344626.4:c.3791C>	T1264Rfs*27	Frame_Shifting	E_26	DEL	False	4	Class 4: Mutated sequences are not identical.	0aa	0aa	Smarca4	ENSMUSG00000032187.17	ENSMUST00000098948.10	chr9	33	+																AACR-H0229993		AACR		False	False	False	False	False	0
SMARCA4	ENSG00000127616.13	ENST00000344626.4	chr19	34	+	True	11098505	11098517	CATGGTGCCACTG	-	ENST00000344626.4:c.1023_1035CATGGTGCCACTG>	M342Tfs*65	Frame_Shifting	E_5	DEL	False	4	Class 4: Mutated sequences are not identical.	0aa	0aa	Smarca4	ENSMUSG00000032187.17	ENSMUST00000098948.10	chr9	33	+																AACR-H0230329		AACR		False	False	False	False	False	0
SMARCA4	ENSG00000127616.13	ENST00000344626.4	chr19	34	+	True	11096027	11096027	G	-	ENST00000344626.4:c.301G>	G102Afs*201	Frame_Shifting	E_2	DEL	False	4	Class 4: Mutated sequences are not identical.	0aa	0aa	Smarca4	ENSMUSG00000032187.17	ENSMUST00000098948.10	chr9	33	+																AACR-H0230909		AACR		False	False	False	False	False	0
SMARCA4	ENSG00000127616.13	ENST00000344626.4	chr19	34	+	True	11144446	11144447	AG	-	ENST00000344626.4:c.3778_3779AG>	R1260Tfs*54	Frame_Shifting	E_26	DEL	False	4	Class 4: Mutated sequences are not identical.	0aa	0aa	Smarca4	ENSMUSG00000032187.17	ENSMUST00000098948.10	chr9	33	+																AACR-H0465206		AACR		False	False	False	False	False	0
SMARCA4	ENSG00000127616.13	ENST00000344626.4	chr19	34	+	True	11144453	11144461	GCAGCACGG	-	ENST00000344626.4:c.3785_3793GCAGCACGG>	S1263_G1265del	In_Frame	E_26	DEL	False	4	Class 4: Mutated sequences are not identical.	0aa	0aa	Smarca4	ENSMUSG00000032187.17	ENSMUST00000098948.10	chr9	33	+																AACR-H0465208		AACR		False	False	False	False	False	0
SMARCA4	ENSG00000127616.13	ENST00000344626.4	chr19	34	+	True	11144157	11144192	CCTGCAGGCCATCCTGGAGCACGAGGAGCAGGATGA	G	ENST00000344626.4:c.3738_3773CCTGCAGGCCATCCTGGAGCACGAGGAGCAGGATGA>G	F1246Lfs*57	Frame_Shifting	E_25	DEL	False	4	Class 4: Mutated sequences are not identical.	0aa	0aa	Smarca4	ENSMUSG00000032187.17	ENSMUST00000098948.10	chr9	33	+																AACR-H0465226		AACR		False	False	False	False	False	0
SMARCA4	ENSG00000127616.13	ENST00000344626.4	chr19	34	+	True	11152098	11152143	GCAGCCGCGACAAGGACGACGAGAGCAAGAAGCAGAAGAAGCGCGG	-	ENST00000344626.4:c.4286_4331GCAGCCGCGACAAGGACGACGAGAGCAAGAAGCAGAAGAAGCGCGG>	S1430Gfs*18	Frame_Shifting	E_29	DEL	False	4	Class 4: Mutated sequences are not identical.	0aa	0aa	Smarca4	ENSMUSG00000032187.17	ENSMUST00000098948.10	chr9	33	+																AACR-H0466152		AACR		False	False	False	False	False	0
SMARCA4	ENSG00000127616.13	ENST00000344626.4	chr19	34	+	True	11152091	11152136	AGCACCCGCAGCCGCGACAAGGACGACGAGAGCAAGAAGCAGAAGA	-	ENST00000344626.4:c.4279_4324AGCACCCGCAGCCGCGACAAGGACGACGAGAGCAAGAAGCAGAAGA>	T1428Afs*20	Frame_Shifting	E_29	DEL	False	4	Class 4: Mutated sequences are not identical.	0aa	0aa	Smarca4	ENSMUSG00000032187.17	ENSMUST00000098948.10	chr9	33	+																AACR-H0466164		AACR		False	False	False	False	False	0
SMARCA4	ENSG00000127616.13	ENST00000344626.4	chr19	34	+	True	11152063	11152082	CGACGCCGGCTCCTCCACCC	-	ENST00000344626.4:c.4251_4270CGACGCCGGCTCCTCCACCC>	A1419Hfs*29	Frame_Shifting	E_29	DEL	False	4	Class 4: Mutated sequences are not identical.	0aa	0aa	Smarca4	ENSMUSG00000032187.17	ENSMUST00000098948.10	chr9	33	+																AACR-H0466213		AACR		False	False	False	False	False	0
SMARCA4	ENSG00000127616.13	ENST00000344626.4	chr19	34	+	True	11098487	11098510	GCCGGCCCAGCCCGCGCCCATGGT	-	ENST00000344626.4:c.1005_1028GCCGGCCCAGCCCGCGCCCATGGT>	P336_V343del	In_Frame	E_5	DEL	False	4	Class 4: Mutated sequences are not identical.	0aa	0aa	Smarca4	ENSMUSG00000032187.17	ENSMUST00000098948.10	chr9	33	+																AACR-H0466573		AACR		False	False	False	False	False	0
SMARCA4	ENSG00000127616.13	ENST00000344626.4	chr19	34	+	True	11105575	11105575	C	-	ENST00000344626.4:c.1491C>	Q498Rfs*3	Frame_Shifting	E_8	DEL	False	4	Class 4: Mutated sequences are not identical.	0aa	0aa	Smarca4	ENSMUSG00000032187.17	ENSMUST00000098948.10	chr9	33	+																AACR-H0466767		AACR		False	False	False	False	False	0
SMARCA4	ENSG00000127616.13	ENST00000344626.4	chr19	34	+	True	11096979	11096983	CTGAC	-	ENST00000344626.4:c.470_474CTGAC>	D158Pfs*14	Frame_Shifting	E_3	DEL	False	4	Class 4: Mutated sequences are not identical.	0aa	0aa	Smarca4	ENSMUSG00000032187.17	ENSMUST00000098948.10	chr9	33	+																AACR-H0466813		AACR		False	False	False	False	False	0
SMARCA4	ENSG00000127616.13	ENST00000344626.4	chr19	34	+	True	11094995	11094997	CCC	TT	ENST00000344626.4:c.168_170CCC>TT	P57Sfs*37	Frame_Shifting	E_1	DEL	False	4	Class 4: Mutated sequences are not identical.	0aa	0aa	Smarca4	ENSMUSG00000032187.17	ENSMUST00000098948.10	chr9	33	+																AACR-H0473845		AACR		False	False	False	False	False	0
SMARCA4	ENSG00000127616.13	ENST00000344626.4	chr19	34	+	True	11094995	11094995	C	-	ENST00000344626.4:c.168C>	T58Pfs*36	Frame_Shifting	E_1	DEL	False	4	Class 4: Mutated sequences are not identical.	0aa	0aa	Smarca4	ENSMUSG00000032187.17	ENSMUST00000098948.10	chr9	33	+																AACR-H0473860		AACR		False	False	False	False	False	0
SMARCA4	ENSG00000127616.13	ENST00000429416.3	chr19	34	+	True	11096026	11096027	AG	-	ENST00000429416.3:c.300_301AG>	G102Pfs*26	Frame_Shifting	E_2	DEL	False	4	Class 4: Mutated sequences are not identical.	0aa	0aa	Smarca4	ENSMUSG00000032187.17	ENSMUST00000098948.10	chr9	33	+																CLINVAR-H2042049		CLINVAR	470331.0	False	False	False	False	False	0
SMARCA4	ENSG00000127616.13	ENST00000429416.3	chr19	34	+	True	11144460	11144460	G	-	ENST00000429416.3:c.3792G>	G1265Afs*26	Frame_Shifting	E_26	DEL	False	4	Class 4: Mutated sequences are not identical.	0aa	0aa	Smarca4	ENSMUSG00000032187.17	ENSMUST00000098948.10	chr9	33	+																CLINVAR-H2045269		CLINVAR	1734967.0	False	False	False	False	False	0
SMARCA4	ENSG00000127616.13	ENST00000429416.3	chr19	34	+	True	11144492	11144492	C	-	ENST00000429416.3:c.3824C>	P1276Lfs*15	Frame_Shifting	E_26	DEL	False	4	Class 4: Mutated sequences are not identical.	0aa	0aa	Smarca4	ENSMUSG00000032187.17	ENSMUST00000098948.10	chr9	33	+																CLINVAR-H2045296		CLINVAR	1072508.0	False	False	False	False	False	0
SMARCA4	ENSG00000127616.13	ENST00000429416.3	chr19	34	+	True	11152112	11152114	GAC	-	ENST00000429416.3:c.4300_4302GAC>	D1434del	In_Frame	E_29	DEL	False	4	Class 4: Mutated sequences are not identical.	0aa	0aa	Smarca4	ENSMUSG00000032187.17	ENSMUST00000098948.10	chr9	33	+																CLINVAR-H2045890		CLINVAR	1477493.0	False	False	False	False	False	0
SMARCA4	ENSG00000127616.13	ENST00000344626.4	chr19	34	+	True	11141498	11141499	GG	TT	ENST00000344626.4:c.3475_3476GG>TT	G1159L	Missense	E_24	DNP	True	0	Class 0: This mutation can be originally modeled.	482aa	97aa	Smarca4	ENSMUSG00000032187.17	ENSMUST00000098948.10	chr9	33	+	DNP	Missense	E_24	21586455.0	21586456.0	GG	TT	ENSMUST00000098948.10:c.3475_3476GG>TT	G1159L	21586455.0	21586456.0	GG	TT	ENSMUST00000098948.10:c.3475_3476GG>TT	G1159L	AACR-H0061974	AACR-H0061974-M01-V01	AACR		False	False	False	False	False	579
SMARCA4	ENSG00000127616.13	ENST00000344626.4	chr19	34	+	True	11136986	11136987	CC	TT	ENST00000344626.4:c.3179_3180CC>TT	S1060F	Missense	E_22	DNP	True	0	Class 0: This mutation can be originally modeled.	383aa	196aa	Smarca4	ENSMUSG00000032187.17	ENSMUST00000098948.10	chr9	33	+	DNP	Missense	E_22	21583349.0	21583350.0	CT	TT	ENSMUST00000098948.10:c.3179_3180CT>TT	S1060F	21583349.0	21583350.0	CT	TT	ENSMUST00000098948.10:c.3179_3180CT>TT	S1060F	AACR-H0227945	AACR-H0227945-M01-V01	AACR		False	False	False	False	False	579
SMARCA4	ENSG00000127616.13	ENST00000344626.4	chr19	34	+	True	11141425	11141426	CC	TT	ENST00000344626.4:c.3402_3403CC>TT	R1135W	Missense	E_24	DNP	True	0	Class 0: This mutation can be originally modeled.	457aa	121aa	Smarca4	ENSMUSG00000032187.17	ENSMUST00000098948.10	chr9	33	+	DNP	Missense	E_24	21586382.0	21586383.0	CC	TT	ENSMUST00000098948.10:c.3402_3403CC>TT	R1135W	21586382.0	21586383.0	CC	TT	ENSMUST00000098948.10:c.3402_3403CC>TT	R1135W	AACR-H0228203	AACR-H0228203-M01-V01	AACR		False	False	False	False	False	578
SMARCA4	ENSG00000127616.13	ENST00000344626.4	chr19	34	+	True	11141518	11141519	CC	TA	ENST00000344626.4:c.3495_3496CC>TA	Q1166K	Missense	E_24	DNP	True	0	Class 0: This mutation can be originally modeled.	488aa	90aa	Smarca4	ENSMUSG00000032187.17	ENSMUST00000098948.10	chr9	33	+	DNP	Missense	E_24	21586475.0	21586476.0	GC	TA	ENSMUST00000098948.10:c.3495_3496GC>TA	Q1166K	21586475.0	21586476.0	GC	TA	ENSMUST00000098948.10:c.3495_3496GC>TA	Q1166K	AACR-H0228225	AACR-H0228225-M01-V01	AACR		False	False	False	False	False	578
SMARCA4	ENSG00000127616.13	ENST00000344626.4	chr19	34	+	True	11141512	11141513	GA	TT	ENST00000344626.4:c.3489_3490GA>TT	N1164Y	Missense	E_24	DNP	True	0	Class 0: This mutation can be originally modeled.	486aa	92aa	Smarca4	ENSMUSG00000032187.17	ENSMUST00000098948.10	chr9	33	+	DNP	Missense	E_24	21586469.0	21586470.0	GA	TT	ENSMUST00000098948.10:c.3489_3490GA>TT	N1164Y	21586469.0	21586470.0	GA	TT	ENSMUST00000098948.10:c.3489_3490GA>TT	N1164Y	AACR-H0228233	AACR-H0228233-M01-V01	AACR		False	False	False	False	False	578
SMARCA4	ENSG00000127616.13	ENST00000344626.4	chr19	34	+	True	11129673	11129674	CC	TT	ENST00000344626.4:c.2479_2480CC>TT	P827F	Missense	E_16	DNP	True	0	Class 0: This mutation can be originally modeled.	150aa	429aa	Smarca4	ENSMUSG00000032187.17	ENSMUST00000098948.10	chr9	33	+	DNP	Missense	E_16	21576185.0	21576186.0	CC	TT	ENSMUST00000098948.10:c.2479_2480CC>TT	P827F	21576185.0	21576186.0	CC	TT	ENSMUST00000098948.10:c.2479_2480CC>TT	P827F	AACR-H0228619	AACR-H0228619-M01-V01	AACR		False	False	False	False	False	579
SMARCA4	ENSG00000127616.13	ENST00000344626.4	chr19	34	+	True	11134277	11134278	GA	TC	ENST00000344626.4:c.2943_2944GA>TC	K981_K982delinsNQ	Missense	E_19	DNP	True	0	Class 0: This mutation can be originally modeled.	304aa	274aa	Smarca4	ENSMUSG00000032187.17	ENSMUST00000098948.10	chr9	33	+	DNP	Missense	E_19	21580314.0	21580315.0	GA	TC	ENSMUST00000098948.10:c.2943_2944GA>TC	K981_K982delinsNQ	21580314.0	21580315.0	GA	TC	ENSMUST00000098948.10:c.2943_2944GA>TC	K981_K982delinsNQ	AACR-H0228756	AACR-H0228756-M01-V01	AACR		False	False	False	False	False	578
SMARCA4	ENSG00000127616.13	ENST00000344626.4	chr19	34	+	True	11097222	11097223	CC	TT	ENST00000344626.4:c.713_714CC>TT	P238L	Missense	E_3	DNP	True	0	Class 0: This mutation can be originally modeled.	80aa	103aa	Smarca4	ENSMUSG00000032187.17	ENSMUST00000098948.10	chr9	33	+	DNP	Missense	E_3	21547189.0	21547190.0	CT	TT	ENSMUST00000098948.10:c.713_714CT>TT	P238L	21547189.0	21547190.0	CT	TT	ENSMUST00000098948.10:c.713_714CT>TT	P238L	AACR-H0230050	AACR-H0230050-M01-V01	AACR		False	False	False	False	False	183
SMARCA4	ENSG00000127616.13	ENST00000344626.4	chr19	34	+	True	11097020	11097021	CC	TT	ENST00000344626.4:c.511_512CC>TT	P171L	Missense	E_3	DNP	True	0	Class 0: This mutation can be originally modeled.	13aa	170aa	Smarca4	ENSMUSG00000032187.17	ENSMUST00000098948.10	chr9	33	+	DNP	Missense	E_3	21546987.0	21546988.0	CC	TT	ENSMUST00000098948.10:c.511_512CC>TT	P171L	21546987.0	21546988.0	CC	TT	ENSMUST00000098948.10:c.511_512CC>TT	P171L	AACR-H0230208	AACR-H0230208-M01-V01	AACR		False	False	False	False	False	183
SMARCA4	ENSG00000127616.13	ENST00000344626.4	chr19	34	+	True	11094865	11094866	GG	AA	ENST00000344626.4:c.38_39GG>AA	R13Q	Missense	E_1	DNP	True	0	Class 0: This mutation can be originally modeled.	12aa	42aa	Smarca4	ENSMUSG00000032187.17	ENSMUST00000098948.10	chr9	33	+	DNP	Missense	E_1	21544166.0	21544167.0	GG	AA	ENSMUST00000098948.10:c.38_39GG>AA	R13Q	21544166.0	21544167.0	GG	AA	ENSMUST00000098948.10:c.38_39GG>AA	R13Q	AACR-H0230660	AACR-H0230660-M01-V01	AACR		False	False	False	False	False	54
SMARCA4	ENSG00000127616.13	ENST00000344626.4	chr19	34	+	True	11144111	11144112	CC	TT	ENST00000344626.4:c.3692_3693CC>TT	A1231V	Missense	E_25	DNP	True	0	Class 0: This mutation can be originally modeled.	554aa	25aa	Smarca4	ENSMUSG00000032187.17	ENSMUST00000098948.10	chr9	33	+	DNP	Missense	E_25	21588891.0	21588892.0	CA	TT	ENSMUST00000098948.10:c.3692_3693CA>TT	A1231V	21588891.0	21588892.0	CA	TT	ENSMUST00000098948.10:c.3692_3693CA>TT	A1231V	AACR-H0465152	AACR-H0465152-M01-V01	AACR		False	False	False	False	False	579
SMARCA4	ENSG00000127616.13	ENST00000344626.4	chr19	34	+	True	11144119	11144120	TT	CC	ENST00000344626.4:c.3700_3701TT>CC	F1234P	Missense	E_25	DNP	True	0	Class 0: This mutation can be originally modeled.	557aa	22aa	Smarca4	ENSMUSG00000032187.17	ENSMUST00000098948.10	chr9	33	+	DNP	Missense	E_25	21588899.0	21588900.0	TT	CC	ENSMUST00000098948.10:c.3700_3701TT>CC	F1234P	21588899.0	21588900.0	TT	CC	ENSMUST00000098948.10:c.3700_3701TT>CC	F1234P	AACR-H0465161	AACR-H0465161-M01-V01	AACR		False	False	False	False	False	579
SMARCA4	ENSG00000127616.13	ENST00000344626.4	chr19	34	+	True	11144082	11144083	GC	TT	ENST00000344626.4:c.3663_3664GC>TT	K1221_L1222delinsNF	Missense	E_25	DNP	True	0	Class 0: This mutation can be originally modeled.	544aa	34aa	Smarca4	ENSMUSG00000032187.17	ENSMUST00000098948.10	chr9	33	+	DNP	Missense	E_25	21588862.0	21588863.0	AC	TT	ENSMUST00000098948.10:c.3663_3664AC>TT	K1221_L1222delinsNF	21588862.0	21588863.0	AC	TT	ENSMUST00000098948.10:c.3663_3664AC>TT	K1221_L1222delinsNF	AACR-H0465190	AACR-H0465190-M01-V01	AACR		False	False	False	False	False	578
SMARCA4	ENSG00000127616.13	ENST00000344626.4	chr19	34	+	True	11144057	11144058	AG	TT	ENST00000344626.4:c.3638_3639AG>TT	K1213I	Missense	E_25	DNP	True	0	Class 0: This mutation can be originally modeled.	536aa	43aa	Smarca4	ENSMUSG00000032187.17	ENSMUST00000098948.10	chr9	33	+	DNP	Missense	E_25	21588837.0	21588838.0	AG	TT	ENSMUST00000098948.10:c.3638_3639AG>TT	K1213I	21588837.0	21588838.0	AG	TT	ENSMUST00000098948.10:c.3638_3639AG>TT	K1213I	AACR-H0465274	AACR-H0465274-M01-V01	AACR		False	False	False	False	False	579
SMARCA4	ENSG00000127616.13	ENST00000344626.4	chr19	34	+	True	11144025	11144026	CC	TT	ENST00000344626.4:c.3606_3607CC>TT	R1203C	Missense	E_25	DNP	True	0	Class 0: This mutation can be originally modeled.	525aa	53aa	Smarca4	ENSMUSG00000032187.17	ENSMUST00000098948.10	chr9	33	+	DNP	Missense	E_25	21588805.0	21588806.0	TC	TT	ENSMUST00000098948.10:c.3606_3607TC>TT	R1203C	21588805.0	21588806.0	TC	TT	ENSMUST00000098948.10:c.3606_3607TC>TT	R1203C	AACR-H0465297	AACR-H0465297-M01-V01	AACR		False	False	False	False	False	578
SMARCA4	ENSG00000127616.13	ENST00000344626.4	chr19	34	+	True	11144036	11144037	CC	TT	ENST00000344626.4:c.3617_3618CC>TT	T1206I	Missense	E_25	DNP	True	0	Class 0: This mutation can be originally modeled.	529aa	50aa	Smarca4	ENSMUSG00000032187.17	ENSMUST00000098948.10	chr9	33	+	DNP	Missense	E_25	21588816.0	21588817.0	CG	TT	ENSMUST00000098948.10:c.3617_3618CG>TT	T1206I	21588816.0	21588817.0	CG	TT	ENSMUST00000098948.10:c.3617_3618CG>TT	T1206I	AACR-H0465306	AACR-H0465306-M01-V01	AACR		False	False	False	False	False	579
SMARCA4	ENSG00000127616.13	ENST00000344626.4	chr19	34	+	True	11145675	11145676	GG	TT	ENST00000344626.4:c.4037_4038GG>TT	W1346F	Missense	E_28	DNP	True	0	Class 0: This mutation can be originally modeled.	54aa	44aa	Smarca4	ENSMUSG00000032187.17	ENSMUST00000098948.10	chr9	33	+	DNP	Missense	E_27	21590310.0	21590311.0	GG	TT	ENSMUST00000098948.10:c.3938_3939GG>TT	W1313F	21590310.0	21590311.0	GG	TT	ENSMUST00000098948.10:c.3938_3939GG>TT	W1313F	AACR-H0465321	AACR-H0465321-M01-V01	AACR		False	False	False	False	False	98
SMARCA4	ENSG00000127616.13	ENST00000344626.4	chr19	34	+	True	11145685	11145686	GG	AA	ENST00000344626.4:c.4047_4048GG>AA	D1350N	Missense	E_28	DNP	True	0	Class 0: This mutation can be originally modeled.	57aa	40aa	Smarca4	ENSMUSG00000032187.17	ENSMUST00000098948.10	chr9	33	+	DNP	Missense	E_27	21590320.0	21590321.0	GG	AA	ENSMUST00000098948.10:c.3948_3949GG>AA	D1317N	21590320.0	21590321.0	GG	AA	ENSMUST00000098948.10:c.3948_3949GG>AA	D1317N	AACR-H0465327	AACR-H0465327-M01-V01	AACR		False	False	False	False	False	97
SMARCA4	ENSG00000127616.13	ENST00000344626.4	chr19	34	+	True	11145622	11145623	CC	TT	ENST00000344626.4:c.3984_3985CC>TT	R1329C	Missense	E_28	DNP	True	0	Class 0: This mutation can be originally modeled.	36aa	61aa	Smarca4	ENSMUSG00000032187.17	ENSMUST00000098948.10	chr9	33	+	DNP	Missense	E_27	21590257.0	21590258.0	CC	TT	ENSMUST00000098948.10:c.3885_3886CC>TT	R1296C	21590257.0	21590258.0	CC	TT	ENSMUST00000098948.10:c.3885_3886CC>TT	R1296C	AACR-H0465336	AACR-H0465336-M01-V01	AACR		False	False	False	False	False	97
SMARCA4	ENSG00000127616.13	ENST00000344626.4	chr19	34	+	True	11144827	11144828	CC	TT	ENST00000344626.4:c.3902_3903CC>TT	T1301I	Missense	E_27	DNP	True	0	Class 0: This mutation can be originally modeled.	9aa	89aa	Smarca4	ENSMUSG00000032187.17	ENSMUST00000098948.10	chr9	33	+	DNP	Missense	E_26	21589640.0	21589641.0	CC	TT	ENSMUST00000098948.10:c.3803_3804CC>TT	T1268I	21589640.0	21589641.0	CC	TT	ENSMUST00000098948.10:c.3803_3804CC>TT	T1268I	AACR-H0465462	AACR-H0465462-M01-V01	AACR		False	False	False	False	False	98
SMARCA4	ENSG00000127616.13	ENST00000344626.4	chr19	34	+	True	11136162	11136163	CC	TT	ENST00000344626.4:c.3146_3147CC>TT	P1049L	Missense	E_21	DNP	True	0	Class 0: This mutation can be originally modeled.	372aa	207aa	Smarca4	ENSMUSG00000032187.17	ENSMUST00000098948.10	chr9	33	+	DNP	Missense	E_21	21581844.0	21581845.0	CC	TT	ENSMUST00000098948.10:c.3146_3147CC>TT	P1049L	21581844.0	21581845.0	CC	TT	ENSMUST00000098948.10:c.3146_3147CC>TT	P1049L	AACR-H0465483	AACR-H0465483-M01-V01	AACR		False	False	False	False	False	579
SMARCA4	ENSG00000127616.13	ENST00000344626.4	chr19	34	+	True	11137017	11137018	CC	TT	ENST00000344626.4:c.3210_3211CC>TT	Q1071*	Nonsense	E_22	DNP	True	0	Class 0: This mutation can be originally modeled.	393aa	185aa	Smarca4	ENSMUSG00000032187.17	ENSMUST00000098948.10	chr9	33	+	DNP	Nonsense	E_22	21583380.0	21583381.0	GC	TT	ENSMUST00000098948.10:c.3210_3211GC>TT	Q1071*	21583380.0	21583381.0	GC	TT	ENSMUST00000098948.10:c.3210_3211GC>TT	Q1071*	AACR-H0465521	AACR-H0465521-M01-V01	AACR		False	False	False	False	False	578
SMARCA4	ENSG00000127616.13	ENST00000344626.4	chr19	34	+	True	11136980	11136981	CC	TT	ENST00000344626.4:c.3173_3174CC>TT	S1058F	Missense	E_22	DNP	True	0	Class 0: This mutation can be originally modeled.	381aa	198aa	Smarca4	ENSMUSG00000032187.17	ENSMUST00000098948.10	chr9	33	+	DNP	Missense	E_22	21583343.0	21583344.0	CC	TT	ENSMUST00000098948.10:c.3173_3174CC>TT	S1058F	21583343.0	21583344.0	CC	TT	ENSMUST00000098948.10:c.3173_3174CC>TT	S1058F	AACR-H0465545	AACR-H0465545-M01-V01	AACR		False	False	False	False	False	579
SMARCA4	ENSG00000127616.13	ENST00000344626.4	chr19	34	+	True	11136098	11136099	GG	TT	ENST00000344626.4:c.3082_3083GG>TT	G1028F	Missense	E_21	DNP	True	0	Class 0: This mutation can be originally modeled.	351aa	228aa	Smarca4	ENSMUSG00000032187.17	ENSMUST00000098948.10	chr9	33	+	DNP	Missense	E_21	21581780.0	21581781.0	GG	TT	ENSMUST00000098948.10:c.3082_3083GG>TT	G1028F	21581780.0	21581781.0	GG	TT	ENSMUST00000098948.10:c.3082_3083GG>TT	G1028F	AACR-H0465609	AACR-H0465609-M01-V01	AACR		False	False	False	False	False	579
SMARCA4	ENSG00000127616.13	ENST00000344626.4	chr19	34	+	True	11135098	11135099	CC	TT	ENST00000344626.4:c.3065_3066CC>TT	S1022F	Missense	E_20	DNP	True	0	Class 0: This mutation can be originally modeled.	345aa	234aa	Smarca4	ENSMUSG00000032187.17	ENSMUST00000098948.10	chr9	33	+	DNP	Missense	E_20	21580936.0	21580937.0	CC	TT	ENSMUST00000098948.10:c.3065_3066CC>TT	S1022F	21580936.0	21580937.0	CC	TT	ENSMUST00000098948.10:c.3065_3066CC>TT	S1022F	AACR-H0465634	AACR-H0465634-M01-V01	AACR		False	False	False	False	False	579
SMARCA4	ENSG00000127616.13	ENST00000344626.4	chr19	34	+	True	11141494	11141495	GG	TC	ENST00000344626.4:c.3471_3472GG>TC	A1158P	Missense	E_24	DNP	True	0	Class 0: This mutation can be originally modeled.	480aa	98aa	Smarca4	ENSMUSG00000032187.17	ENSMUST00000098948.10	chr9	33	+	DNP	Missense	E_24	21586451.0	21586452.0	TG	TC	ENSMUST00000098948.10:c.3471_3472TG>TC	A1158P	21586451.0	21586452.0	TG	TC	ENSMUST00000098948.10:c.3471_3472TG>TC	A1158P	AACR-H0465656	AACR-H0465656-M01-V01	AACR		False	False	False	False	False	578
SMARCA4	ENSG00000127616.13	ENST00000344626.4	chr19	34	+	True	11141495	11141496	GC	TT	ENST00000344626.4:c.3472_3473GC>TT	A1158F	Missense	E_24	DNP	True	0	Class 0: This mutation can be originally modeled.	481aa	98aa	Smarca4	ENSMUSG00000032187.17	ENSMUST00000098948.10	chr9	33	+	DNP	Missense	E_24	21586452.0	21586453.0	GC	TT	ENSMUST00000098948.10:c.3472_3473GC>TT	A1158F	21586452.0	21586453.0	GC	TT	ENSMUST00000098948.10:c.3472_3473GC>TT	A1158F	AACR-H0465657	AACR-H0465657-M01-V01	AACR		False	False	False	False	False	579
SMARCA4	ENSG00000127616.13	ENST00000344626.4	chr19	34	+	True	11170811	11170812	CC	TT	ENST00000344626.4:c.4859_4860CC>TT	S1620F	Missense	E_33	DNP	True	0	Class 0: This mutation can be originally modeled.	183aa	28aa	Smarca4	ENSMUSG00000032187.17	ENSMUST00000098948.10	chr9	33	+	DNP	Missense	E_32	21612474.0	21612475.0	CC	TT	ENSMUST00000098948.10:c.4769_4770CC>TT	S1590F	21612474.0	21612475.0	CC	TT	ENSMUST00000098948.10:c.4769_4770CC>TT	S1590F	AACR-H0465908	AACR-H0465908-M01-V01	AACR		False	False	False	False	False	211
SMARCA4	ENSG00000127616.13	ENST00000344626.4	chr19	34	+	True	11170790	11170791	GG	AT	ENST00000344626.4:c.4838_4839GG>AT	R1613H	Missense	E_33	DNP	True	0	Class 0: This mutation can be originally modeled.	176aa	35aa	Smarca4	ENSMUSG00000032187.17	ENSMUST00000098948.10	chr9	33	+	DNP	Missense	E_32	21612453.0	21612454.0	GC	AT	ENSMUST00000098948.10:c.4748_4749GC>AT	R1583H	21612453.0	21612454.0	GC	AT	ENSMUST00000098948.10:c.4748_4749GC>AT	R1583H	AACR-H0465916	AACR-H0465916-M01-V01	AACR		False	False	False	False	False	211
SMARCA4	ENSG00000127616.13	ENST00000344626.4	chr19	34	+	True	11152122	11152123	GC	AA	ENST00000344626.4:c.4310_4311GC>AA	S1437K	Missense	E_29	DNP	True	0	Class 0: This mutation can be originally modeled.	0aa	211aa	Smarca4	ENSMUSG00000032187.17	ENSMUST00000098948.10	chr9	33	+	DNP	Missense	E_28	21597457.0	21597458.0	GC	AA	ENSMUST00000098948.10:c.4220_4221GC>AA	S1407K	21597457.0	21597458.0	GC	AA	ENSMUST00000098948.10:c.4220_4221GC>AA	S1407K	AACR-H0466145	AACR-H0466145-M01-V01	AACR		False	False	False	False	False	211
SMARCA4	ENSG00000127616.13	ENST00000344626.4	chr19	34	+	True	11152082	11152083	CC	TT	ENST00000344626.4:c.4270_4271CC>TT	P1424L	Missense	E_29	DNP	True	0	Class 0: This mutation can be originally modeled.	5aa	9aa	Smarca4	ENSMUSG00000032187.17	ENSMUST00000098948.10	chr9	33	+	DNP	Missense	E_28	21597417.0	21597418.0	CC	TT	ENSMUST00000098948.10:c.4180_4181CC>TT	P1394L	21597417.0	21597418.0	CC	TT	ENSMUST00000098948.10:c.4180_4181CC>TT	P1394L	AACR-H0466169	AACR-H0466169-M01-V01	AACR		False	False	False	False	False	14
SMARCA4	ENSG00000127616.13	ENST00000344626.4	chr19	34	+	True	11152151	11152152	CC	TA	ENST00000344626.4:c.4339_4340CC>TA	P1447Y	Missense	E_29	DNP	True	0	Class 0: This mutation can be originally modeled.	10aa	201aa	Smarca4	ENSMUSG00000032187.17	ENSMUST00000098948.10	chr9	33	+	DNP	Missense	E_28	21597486.0	21597487.0	CC	TA	ENSMUST00000098948.10:c.4249_4250CC>TA	P1417Y	21597486.0	21597487.0	CC	TA	ENSMUST00000098948.10:c.4249_4250CC>TA	P1417Y	AACR-H0466199	AACR-H0466199-M01-V01	AACR		False	False	False	False	False	211
SMARCA4	ENSG00000127616.13	ENST00000344626.4	chr19	34	+	True	11152018	11152019	GG	AA	ENST00000344626.4:c.4206_4207GG>AA	E1403K	Missense	E_29	DNP	True	0	Class 0: This mutation can be originally modeled.	11aa	14aa	Smarca4	ENSMUSG00000032187.17	ENSMUST00000098948.10	chr9	33	+	DNP	Missense	E_28	21597353.0	21597354.0	GG	AA	ENSMUST00000098948.10:c.4116_4117GG>AA	E1373K	21597353.0	21597354.0	GG	AA	ENSMUST00000098948.10:c.4116_4117GG>AA	E1373K	AACR-H0466293	AACR-H0466293-M01-V01	AACR		False	False	False	False	False	25
SMARCA4	ENSG00000127616.13	ENST00000344626.4	chr19	34	+	True	11170442	11170443	CC	AT	ENST00000344626.4:c.4649_4650CC>AT	S1550Y	Missense	E_32	DNP	True	0	Class 0: This mutation can be originally modeled.	113aa	98aa	Smarca4	ENSMUSG00000032187.17	ENSMUST00000098948.10	chr9	33	+	DNP	Missense	E_31	21612163.0	21612164.0	CC	AT	ENSMUST00000098948.10:c.4559_4560CC>AT	S1520Y	21612163.0	21612164.0	CC	AT	ENSMUST00000098948.10:c.4559_4560CC>AT	S1520Y	AACR-H0466328	AACR-H0466328-M01-V01	AACR		False	False	False	False	False	211
SMARCA4	ENSG00000127616.13	ENST00000344626.4	chr19	34	+	True	11170441	11170442	TC	CT	ENST00000344626.4:c.4648_4649TC>CT	S1550L	Missense	E_32	DNP	True	0	Class 0: This mutation can be originally modeled.	113aa	98aa	Smarca4	ENSMUSG00000032187.17	ENSMUST00000098948.10	chr9	33	+	DNP	Missense	E_31	21612162.0	21612163.0	TC	CT	ENSMUST00000098948.10:c.4558_4559TC>CT	S1520L	21612162.0	21612163.0	TC	CT	ENSMUST00000098948.10:c.4558_4559TC>CT	S1520L	AACR-H0466333	AACR-H0466333-M01-V01	AACR		False	False	False	False	False	211
SMARCA4	ENSG00000127616.13	ENST00000344626.4	chr19	34	+	True	11170521	11170522	GG	TT	ENST00000344626.4:c.4728_4729GG>TT	E1576_E1577delinsD*	Nonsense	E_32	DNP	True	0	Class 0: This mutation can be originally modeled.	139aa	71aa	Smarca4	ENSMUSG00000032187.17	ENSMUST00000098948.10	chr9	33	+	DNP	Nonsense	E_31	21612242.0	21612243.0	GG	TT	ENSMUST00000098948.10:c.4638_4639GG>TT	E1546_E1547delinsD*	21612242.0	21612243.0	GG	TT	ENSMUST00000098948.10:c.4638_4639GG>TT	E1546_E1547delinsD*	AACR-H0466362	AACR-H0466362-M01-V01	AACR		False	False	False	False	False	210
SMARCA4	ENSG00000127616.13	ENST00000344626.4	chr19	34	+	True	11168974	11168975	TC	CT	ENST00000344626.4:c.4468_4469TC>CT	S1490L	Missense	E_30	DNP	True	0	Class 0: This mutation can be originally modeled.	53aa	158aa	Smarca4	ENSMUSG00000032187.17	ENSMUST00000098948.10	chr9	33	+	DNP	Missense	E_29	21611139.0	21611140.0	TC	CT	ENSMUST00000098948.10:c.4378_4379TC>CT	S1460L	21611139.0	21611140.0	TC	CT	ENSMUST00000098948.10:c.4378_4379TC>CT	S1460L	AACR-H0466401	AACR-H0466401-M01-V01	AACR		False	False	False	False	False	211
SMARCA4	ENSG00000127616.13	ENST00000344626.4	chr19	34	+	True	11100046	11100047	CC	TT	ENST00000344626.4:c.1172_1173CC>TT	S391F	Missense	E_6	DNP	True	0	Class 0: This mutation can be originally modeled.	48aa	95aa	Smarca4	ENSMUSG00000032187.17	ENSMUST00000098948.10	chr9	33	+	DNP	Missense	E_6	21550063.0	21550064.0	CC	TT	ENSMUST00000098948.10:c.1172_1173CC>TT	S391F	21550063.0	21550064.0	CC	TT	ENSMUST00000098948.10:c.1172_1173CC>TT	S391F	AACR-H0466486	AACR-H0466486-M01-V01	AACR		False	False	False	False	False	143
SMARCA4	ENSG00000127616.13	ENST00000344626.4	chr19	34	+	True	11101834	11101835	GG	AT	ENST00000344626.4:c.1254_1255GG>AT	E419*	Nonsense	E_7	DNP	True	0	Class 0: This mutation can be originally modeled.	75aa	67aa	Smarca4	ENSMUSG00000032187.17	ENSMUST00000098948.10	chr9	33	+	DNP	Nonsense	E_7	21550522.0	21550523.0	GG	AT	ENSMUST00000098948.10:c.1254_1255GG>AT	E419*	21550522.0	21550523.0	GG	AT	ENSMUST00000098948.10:c.1254_1255GG>AT	E419*	AACR-H0466528	AACR-H0466528-M01-V01	AACR		False	False	False	False	False	142
SMARCA4	ENSG00000127616.13	ENST00000344626.4	chr19	34	+	True	11098513	11098514	CA	AG	ENST00000344626.4:c.1031_1032CA>AG	P344Q	Missense	E_5	DNP	True	0	Class 0: This mutation can be originally modeled.	1aa	142aa	Smarca4	ENSMUSG00000032187.17	ENSMUST00000098948.10	chr9	33	+	DNP	Missense	E_5	21548746.0	21548747.0	CA	AG	ENSMUST00000098948.10:c.1031_1032CA>AG	P344Q	21548746.0	21548747.0	CA	AG	ENSMUST00000098948.10:c.1031_1032CA>AG	P344Q	AACR-H0466550	AACR-H0466550-M01-V01	AACR		False	False	False	False	False	143
SMARCA4	ENSG00000127616.13	ENST00000344626.4	chr19	34	+	True	11098543	11098544	CC	TT	ENST00000344626.4:c.1061_1062CC>TT	P354L	Missense	E_5	DNP	True	0	Class 0: This mutation can be originally modeled.	11aa	132aa	Smarca4	ENSMUSG00000032187.17	ENSMUST00000098948.10	chr9	33	+	DNP	Missense	E_5	21548776.0	21548777.0	CC	TT	ENSMUST00000098948.10:c.1061_1062CC>TT	P354L	21548776.0	21548777.0	CC	TT	ENSMUST00000098948.10:c.1061_1062CC>TT	P354L	AACR-H0466560	AACR-H0466560-M01-V01	AACR		False	False	False	False	False	143
SMARCA4	ENSG00000127616.13	ENST00000344626.4	chr19	34	+	True	11098498	11098499	CC	TT	ENST00000344626.4:c.1016_1017CC>TT	P339L	Missense	E_5	DNP	True	0	Class 0: This mutation can be originally modeled.	181aa	2aa	Smarca4	ENSMUSG00000032187.17	ENSMUST00000098948.10	chr9	33	+	DNP	Missense	E_5	21548731.0	21548732.0	CT	TT	ENSMUST00000098948.10:c.1016_1017CT>TT	P339L	21548731.0	21548732.0	CT	TT	ENSMUST00000098948.10:c.1016_1017CT>TT	P339L	AACR-H0466579	AACR-H0466579-M01-V01	AACR		False	False	False	False	False	183
SMARCA4	ENSG00000127616.13	ENST00000344626.4	chr19	34	+	True	11098586	11098587	GG	AA	ENST00000344626.4:c.1104_1105GG>AA	E369K	Missense	E_5	DNP	True	0	Class 0: This mutation can be originally modeled.	25aa	117aa	Smarca4	ENSMUSG00000032187.17	ENSMUST00000098948.10	chr9	33	+	DNP	Missense	E_5	21548819.0	21548820.0	AG	AA	ENSMUST00000098948.10:c.1104_1105AG>AA	E369K	21548819.0	21548820.0	AG	AA	ENSMUST00000098948.10:c.1104_1105AG>AA	E369K	AACR-H0466619	AACR-H0466619-M01-V01	AACR		False	False	False	False	False	142
SMARCA4	ENSG00000127616.13	ENST00000344626.4	chr19	34	+	True	11101930	11101931	CC	TT	ENST00000344626.4:c.1350_1351CC>TT	R451C	Missense	E_7	DNP	True	0	Class 0: This mutation can be originally modeled.	107aa	35aa	Smarca4	ENSMUSG00000032187.17	ENSMUST00000098948.10	chr9	33	+	DNP	Missense	E_7	21550618.0	21550619.0	CC	TT	ENSMUST00000098948.10:c.1350_1351CC>TT	R451C	21550618.0	21550619.0	CC	TT	ENSMUST00000098948.10:c.1350_1351CC>TT	R451C	AACR-H0466730	AACR-H0466730-M01-V01	AACR		False	False	False	False	False	142
SMARCA4	ENSG00000127616.13	ENST00000344626.4	chr19	34	+	True	11105590	11105591	GG	TT	ENST00000344626.4:c.1506_1507GG>TT	K502_A503delinsNS	Missense	E_8	DNP	True	0	Class 0: This mutation can be originally modeled.	4aa	172aa	Smarca4	ENSMUSG00000032187.17	ENSMUST00000098948.10	chr9	33	+	DNP	Missense	E_8	21552294.0	21552295.0	GG	TT	ENSMUST00000098948.10:c.1506_1507GG>TT	K502_A503delinsNS	21552294.0	21552295.0	GG	TT	ENSMUST00000098948.10:c.1506_1507GG>TT	K502_A503delinsNS	AACR-H0466757	AACR-H0466757-M01-V01	AACR		False	False	False	False	False	176
SMARCA4	ENSG00000127616.13	ENST00000344626.4	chr19	34	+	True	11105608	11105609	TG	CA	ENST00000344626.4:c.1524_1525TG>CA	A509T	Missense	E_8	DNP	True	0	Class 0: This mutation can be originally modeled.	10aa	166aa	Smarca4	ENSMUSG00000032187.17	ENSMUST00000098948.10	chr9	33	+	DNP	Missense	E_8	21552312.0	21552313.0	TG	CA	ENSMUST00000098948.10:c.1524_1525TG>CA	A509T	21552312.0	21552313.0	TG	CA	ENSMUST00000098948.10:c.1524_1525TG>CA	A509T	AACR-H0466766	AACR-H0466766-M01-V01	AACR		False	False	False	False	False	176
SMARCA4	ENSG00000127616.13	ENST00000344626.4	chr19	34	+	True	11105559	11105560	CC	TT	ENST00000344626.4:c.1475_1476CC>TT	S492F	Missense	E_8	DNP	True	0	Class 0: This mutation can be originally modeled.	4aa	4aa	Smarca4	ENSMUSG00000032187.17	ENSMUST00000098948.10	chr9	33	+	DNP	Missense	E_8	21552263.0	21552264.0	CA	TT	ENSMUST00000098948.10:c.1475_1476CA>TT	S492F	21552263.0	21552264.0	CA	TT	ENSMUST00000098948.10:c.1475_1476CA>TT	S492F	AACR-H0466781	AACR-H0466781-M01-V01	AACR		False	False	False	False	False	8
SMARCA4	ENSG00000127616.13	ENST00000344626.4	chr19	34	+	True	11097133	11097134	GC	TT	ENST00000344626.4:c.624_625GC>TT	P209S	Missense	E_3	DNP	True	0	Class 0: This mutation can be originally modeled.	50aa	132aa	Smarca4	ENSMUSG00000032187.17	ENSMUST00000098948.10	chr9	33	+	DNP	Missense	E_3	21547100.0	21547101.0	GC	TT	ENSMUST00000098948.10:c.624_625GC>TT	P209S	21547100.0	21547101.0	GC	TT	ENSMUST00000098948.10:c.624_625GC>TT	P209S	AACR-H0466833	AACR-H0466833-M01-V01	AACR		False	False	False	False	False	182
SMARCA4	ENSG00000127616.13	ENST00000344626.4	chr19	34	+	True	11097134	11097135	CC	TT	ENST00000344626.4:c.625_626CC>TT	P209L	Missense	E_3	DNP	True	0	Class 0: This mutation can be originally modeled.	51aa	132aa	Smarca4	ENSMUSG00000032187.17	ENSMUST00000098948.10	chr9	33	+	DNP	Missense	E_3	21547101.0	21547102.0	CC	TT	ENSMUST00000098948.10:c.625_626CC>TT	P209L	21547101.0	21547102.0	CC	TT	ENSMUST00000098948.10:c.625_626CC>TT	P209L	AACR-H0466834	AACR-H0466834-M01-V01	AACR		False	False	False	False	False	183
SMARCA4	ENSG00000127616.13	ENST00000344626.4	chr19	34	+	True	11097141	11097142	CC	TT	ENST00000344626.4:c.632_633CC>TT	P211L	Missense	E_3	DNP	True	0	Class 0: This mutation can be originally modeled.	53aa	130aa	Smarca4	ENSMUSG00000032187.17	ENSMUST00000098948.10	chr9	33	+	DNP	Missense	E_3	21547108.0	21547109.0	CT	TT	ENSMUST00000098948.10:c.632_633CT>TT	P211L	21547108.0	21547109.0	CT	TT	ENSMUST00000098948.10:c.632_633CT>TT	P211L	AACR-H0466838	AACR-H0466838-M01-V01	AACR		False	False	False	False	False	183
SMARCA4	ENSG00000127616.13	ENST00000344626.4	chr19	34	+	True	11096061	11096062	CC	TT	ENST00000344626.4:c.335_336CC>TT	P112L	Missense	E_2	DNP	True	0	Class 0: This mutation can be originally modeled.	4aa	44aa	Smarca4	ENSMUSG00000032187.17	ENSMUST00000098948.10	chr9	33	+	DNP	Missense	E_2	21546158.0	21546159.0	CC	TT	ENSMUST00000098948.10:c.335_336CC>TT	P112L	21546158.0	21546159.0	CC	TT	ENSMUST00000098948.10:c.335_336CC>TT	P112L	AACR-H0466876	AACR-H0466876-M01-V01	AACR		False	False	False	False	False	48
SMARCA4	ENSG00000127616.13	ENST00000344626.4	chr19	34	+	True	11096040	11096041	GG	TT	ENST00000344626.4:c.314_315GG>TT	G105V	Missense	E_2	DNP	True	0	Class 0: This mutation can be originally modeled.	0aa	1aa	Smarca4	ENSMUSG00000032187.17	ENSMUST00000098948.10	chr9	33	+	DNP	Missense	E_2	21546137.0	21546138.0	GC	TT	ENSMUST00000098948.10:c.314_315GC>TT	G105V	21546137.0	21546138.0	GC	TT	ENSMUST00000098948.10:c.314_315GC>TT	G105V	AACR-H0466907	AACR-H0466907-M01-V01	AACR		False	False	False	False	False	1
SMARCA4	ENSG00000127616.13	ENST00000344626.4	chr19	34	+	True	11096966	11096967	CC	TT	ENST00000344626.4:c.457_458CC>TT	P153L	Missense	E_3	DNP	True	0	Class 0: This mutation can be originally modeled.	45aa	3aa	Smarca4	ENSMUSG00000032187.17	ENSMUST00000098948.10	chr9	33	+	DNP	Missense	E_3	21546933.0	21546934.0	CC	TT	ENSMUST00000098948.10:c.457_458CC>TT	P153L	21546933.0	21546934.0	CC	TT	ENSMUST00000098948.10:c.457_458CC>TT	P153L	AACR-H0466912	AACR-H0466912-M01-V01	AACR		False	False	False	False	False	48
SMARCA4	ENSG00000127616.13	ENST00000344626.4	chr19	34	+	True	11096936	11096937	CC	TT	ENST00000344626.4:c.427_428CC>TT	P143F	Missense	E_3	DNP	True	0	Class 0: This mutation can be originally modeled.	35aa	13aa	Smarca4	ENSMUSG00000032187.17	ENSMUST00000098948.10	chr9	33	+	DNP	Missense	E_3	21546903.0	21546904.0	CC	TT	ENSMUST00000098948.10:c.427_428CC>TT	P143F	21546903.0	21546904.0	CC	TT	ENSMUST00000098948.10:c.427_428CC>TT	P143F	AACR-H0466916	AACR-H0466916-M01-V01	AACR		False	False	False	False	False	48
SMARCA4	ENSG00000127616.13	ENST00000344626.4	chr19	34	+	True	11096881	11096882	GG	TC	ENST00000344626.4:c.372_373GG>TC	G125R	Missense	E_3	DNP	True	0	Class 0: This mutation can be originally modeled.	16aa	31aa	Smarca4	ENSMUSG00000032187.17	ENSMUST00000098948.10	chr9	33	+	DNP	Missense	E_3	21546848.0	21546849.0	CG	TC	ENSMUST00000098948.10:c.372_373CG>TC	G125R	21546848.0	21546849.0	CG	TC	ENSMUST00000098948.10:c.372_373CG>TC	G125R	AACR-H0466938	AACR-H0466938-M01-V01	AACR		False	False	False	False	False	47
SMARCA4	ENSG00000127616.13	ENST00000344626.4	chr19	34	+	True	11098365	11098366	CC	TT	ENST00000344626.4:c.883_884CC>TT	P295F	Missense	E_5	DNP	True	0	Class 0: This mutation can be originally modeled.	137aa	46aa	Smarca4	ENSMUSG00000032187.17	ENSMUST00000098948.10	chr9	33	+	DNP	Missense	E_5	21548598.0	21548599.0	CC	TT	ENSMUST00000098948.10:c.883_884CC>TT	P295F	21548598.0	21548599.0	CC	TT	ENSMUST00000098948.10:c.883_884CC>TT	P295F	AACR-H0466965	AACR-H0466965-M01-V01	AACR		False	False	False	False	False	183
SMARCA4	ENSG00000127616.13	ENST00000344626.4	chr19	34	+	True	11098368	11098369	AC	TA	ENST00000344626.4:c.886_887AC>TA	T296*	Nonsense	E_5	DNP	True	0	Class 0: This mutation can be originally modeled.	138aa	45aa	Smarca4	ENSMUSG00000032187.17	ENSMUST00000098948.10	chr9	33	+	DNP	Nonsense	E_5	21548601.0	21548602.0	AC	TA	ENSMUST00000098948.10:c.886_887AC>TA	T296*	21548601.0	21548602.0	AC	TA	ENSMUST00000098948.10:c.886_887AC>TA	T296*	AACR-H0466969	AACR-H0466969-M01-V01	AACR		False	False	False	False	False	183
SMARCA4	ENSG00000127616.13	ENST00000344626.4	chr19	34	+	True	11097661	11097662	CC	TT	ENST00000344626.4:c.841_842CC>TT	P281F	Missense	E_4	DNP	True	0	Class 0: This mutation can be originally modeled.	123aa	60aa	Smarca4	ENSMUSG00000032187.17	ENSMUST00000098948.10	chr9	33	+	DNP	Missense	E_4	21547559.0	21547560.0	CC	TT	ENSMUST00000098948.10:c.841_842CC>TT	P281F	21547559.0	21547560.0	CC	TT	ENSMUST00000098948.10:c.841_842CC>TT	P281F	AACR-H0466975	AACR-H0466975-M01-V01	AACR		False	False	False	False	False	183
SMARCA4	ENSG00000127616.13	ENST00000344626.4	chr19	34	+	True	11097649	11097650	CC	TT	ENST00000344626.4:c.829_830CC>TT	P277F	Missense	E_4	DNP	True	0	Class 0: This mutation can be originally modeled.	119aa	64aa	Smarca4	ENSMUSG00000032187.17	ENSMUST00000098948.10	chr9	33	+	DNP	Missense	E_4	21547547.0	21547548.0	CC	TT	ENSMUST00000098948.10:c.829_830CC>TT	P277F	21547547.0	21547548.0	CC	TT	ENSMUST00000098948.10:c.829_830CC>TT	P277F	AACR-H0466978	AACR-H0466978-M01-V01	AACR		False	False	False	False	False	183
SMARCA4	ENSG00000127616.13	ENST00000344626.4	chr19	34	+	True	11098465	11098466	CG	TT	ENST00000344626.4:c.983_984CG>TT	P328L	Missense	E_5	DNP	True	0	Class 0: This mutation can be originally modeled.	170aa	13aa	Smarca4	ENSMUSG00000032187.17	ENSMUST00000098948.10	chr9	33	+	DNP	Missense	E_5	21548698.0	21548699.0	CA	TT	ENSMUST00000098948.10:c.983_984CA>TT	P328L	21548698.0	21548699.0	CA	TT	ENSMUST00000098948.10:c.983_984CA>TT	P328L	AACR-H0467012	AACR-H0467012-M01-V01	AACR		False	False	False	False	False	183
SMARCA4	ENSG00000127616.13	ENST00000344626.4	chr19	34	+	True	11097626	11097627	CC	TT	ENST00000344626.4:c.806_807CC>TT	P269L	Missense	E_4	DNP	True	0	Class 0: This mutation can be originally modeled.	111aa	72aa	Smarca4	ENSMUSG00000032187.17	ENSMUST00000098948.10	chr9	33	+	DNP	Missense	E_4	21547524.0	21547525.0	CC	TT	ENSMUST00000098948.10:c.806_807CC>TT	P269L	21547524.0	21547525.0	CC	TT	ENSMUST00000098948.10:c.806_807CC>TT	P269L	AACR-H0467088	AACR-H0467088-M01-V01	AACR		False	False	False	False	False	183
SMARCA4	ENSG00000127616.13	ENST00000344626.4	chr19	34	+	True	11097628	11097629	CC	TT	ENST00000344626.4:c.808_809CC>TT	P270F	Missense	E_4	DNP	True	0	Class 0: This mutation can be originally modeled.	112aa	71aa	Smarca4	ENSMUSG00000032187.17	ENSMUST00000098948.10	chr9	33	+	DNP	Missense	E_4	21547526.0	21547527.0	CC	TT	ENSMUST00000098948.10:c.808_809CC>TT	P270F	21547526.0	21547527.0	CC	TT	ENSMUST00000098948.10:c.808_809CC>TT	P270F	AACR-H0467090	AACR-H0467090-M01-V01	AACR		False	False	False	False	False	183
SMARCA4	ENSG00000127616.13	ENST00000344626.4	chr19	34	+	True	11123764	11123765	CC	TT	ENST00000344626.4:c.2414_2415CC>TT	P805L	Missense	E_15	DNP	True	0	Class 0: This mutation can be originally modeled.	128aa	451aa	Smarca4	ENSMUSG00000032187.17	ENSMUST00000098948.10	chr9	33	+	DNP	Missense	E_15	21572143.0	21572144.0	CT	TT	ENSMUST00000098948.10:c.2414_2415CT>TT	P805L	21572143.0	21572144.0	CT	TT	ENSMUST00000098948.10:c.2414_2415CT>TT	P805L	AACR-H0467227	AACR-H0467227-M01-V01	AACR		False	False	False	False	False	579
SMARCA4	ENSG00000127616.13	ENST00000344626.4	chr19	34	+	True	11134228	11134229	TC	AT	ENST00000344626.4:c.2894_2895TC>AT	I965N	Missense	E_19	DNP	True	0	Class 0: This mutation can be originally modeled.	288aa	291aa	Smarca4	ENSMUSG00000032187.17	ENSMUST00000098948.10	chr9	33	+	DNP	Missense	E_19	21580265.0	21580266.0	TT	AT	ENSMUST00000098948.10:c.2894_2895TT>AT	I965N	21580265.0	21580266.0	TT	AT	ENSMUST00000098948.10:c.2894_2895TT>AT	I965N	AACR-H0467354	AACR-H0467354-M01-V01	AACR		False	False	False	False	False	579
SMARCA4	ENSG00000127616.13	ENST00000344626.4	chr19	34	+	True	11132525	11132526	TG	CT	ENST00000344626.4:c.2741_2742TG>CT	L914P	Missense	E_18	DNP	True	0	Class 0: This mutation can be originally modeled.	237aa	342aa	Smarca4	ENSMUSG00000032187.17	ENSMUST00000098948.10	chr9	33	+	DNP	Missense	E_18	21578586.0	21578587.0	TG	CT	ENSMUST00000098948.10:c.2741_2742TG>CT	L914P	21578586.0	21578587.0	TG	CT	ENSMUST00000098948.10:c.2741_2742TG>CT	L914P	AACR-H0467437	AACR-H0467437-M01-V01	AACR		False	False	False	False	False	579
SMARCA4	ENSG00000127616.13	ENST00000344626.4	chr19	34	+	True	11113831	11113832	CC	TT	ENST00000344626.4:c.1939_1940CC>TT	P647L	Missense	E_11	DNP	True	0	Class 0: This mutation can be originally modeled.	149aa	28aa	Smarca4	ENSMUSG00000032187.17	ENSMUST00000098948.10	chr9	33	+	DNP	Missense	E_11	21558773.0	21558774.0	CC	TT	ENSMUST00000098948.10:c.1939_1940CC>TT	P647L	21558773.0	21558774.0	CC	TT	ENSMUST00000098948.10:c.1939_1940CC>TT	P647L	AACR-H0467465	AACR-H0467465-M01-V01	AACR		False	False	False	False	False	177
SMARCA4	ENSG00000127616.13	ENST00000344626.4	chr19	34	+	True	11113809	11113810	GG	CT	ENST00000344626.4:c.1917_1918GG>CT	E640*	Nonsense	E_11	DNP	True	0	Class 0: This mutation can be originally modeled.	141aa	35aa	Smarca4	ENSMUSG00000032187.17	ENSMUST00000098948.10	chr9	33	+	DNP	Nonsense	E_11	21558751.0	21558752.0	GG	CT	ENSMUST00000098948.10:c.1917_1918GG>CT	E640*	21558751.0	21558752.0	GG	CT	ENSMUST00000098948.10:c.1917_1918GG>CT	E640*	AACR-H0467479	AACR-H0467479-M01-V01	AACR		False	False	False	False	False	176
SMARCA4	ENSG00000127616.13	ENST00000344626.4	chr19	34	+	True	11114067	11114068	GG	TT	ENST00000344626.4:c.1995_1996GG>TT	E665_E666delinsD*	Nonsense	E_12	DNP	True	0	Class 0: This mutation can be originally modeled.	167aa	9aa	Smarca4	ENSMUSG00000032187.17	ENSMUST00000098948.10	chr9	33	+	DNP	Nonsense	E_12	21558965.0	21558966.0	GG	TT	ENSMUST00000098948.10:c.1995_1996GG>TT	E665_E666delinsD*	21558965.0	21558966.0	GG	TT	ENSMUST00000098948.10:c.1995_1996GG>TT	E665_E666delinsD*	AACR-H0467506	AACR-H0467506-M01-V01	AACR		False	False	False	False	False	176
SMARCA4	ENSG00000127616.13	ENST00000344626.4	chr19	34	+	True	11107201	11107202	CC	TT	ENST00000344626.4:c.1793_1794CC>TT	A598V	Missense	E_10	DNP	True	0	Class 0: This mutation can be originally modeled.	100aa	77aa	Smarca4	ENSMUSG00000032187.17	ENSMUST00000098948.10	chr9	33	+	DNP	Missense	E_10	21554028.0	21554029.0	CT	TT	ENSMUST00000098948.10:c.1793_1794CT>TT	A598V	21554028.0	21554029.0	CT	TT	ENSMUST00000098948.10:c.1793_1794CT>TT	A598V	AACR-H0467543	AACR-H0467543-M01-V01	AACR		False	False	False	False	False	177
SMARCA4	ENSG00000127616.13	ENST00000344626.4	chr19	34	+	True	11107211	11107212	GG	AA	ENST00000344626.4:c.1803_1804GG>AA	D602N	Missense	E_10	DNP	True	0	Class 0: This mutation can be originally modeled.	103aa	73aa	Smarca4	ENSMUSG00000032187.17	ENSMUST00000098948.10	chr9	33	+	DNP	Missense	E_10	21554038.0	21554039.0	AG	AA	ENSMUST00000098948.10:c.1803_1804AG>AA	D602N	21554038.0	21554039.0	AG	AA	ENSMUST00000098948.10:c.1803_1804AG>AA	D602N	AACR-H0467545	AACR-H0467545-M01-V01	AACR		False	False	False	False	False	176
SMARCA4	ENSG00000127616.13	ENST00000344626.4	chr19	34	+	True	11123699	11123700	GG	TT	ENST00000344626.4:c.2349_2350GG>TT	G784W	Missense	E_15	DNP	True	0	Class 0: This mutation can be originally modeled.	106aa	472aa	Smarca4	ENSMUSG00000032187.17	ENSMUST00000098948.10	chr9	33	+	DNP	Missense	E_15	21572078.0	21572079.0	GG	TT	ENSMUST00000098948.10:c.2349_2350GG>TT	G784W	21572078.0	21572079.0	GG	TT	ENSMUST00000098948.10:c.2349_2350GG>TT	G784W	AACR-H0467687	AACR-H0467687-M01-V01	AACR		False	False	False	False	False	578
SMARCA4	ENSG00000127616.13	ENST00000344626.4	chr19	34	+	True	11118614	11118615	CC	TT	ENST00000344626.4:c.2038_2039CC>TT	P680F	Missense	E_13	DNP	True	0	Class 0: This mutation can be originally modeled.	3aa	576aa	Smarca4	ENSMUSG00000032187.17	ENSMUST00000098948.10	chr9	33	+	DNP	Missense	E_13	21566959.0	21566960.0	CC	TT	ENSMUST00000098948.10:c.2038_2039CC>TT	P680F	21566959.0	21566960.0	CC	TT	ENSMUST00000098948.10:c.2038_2039CC>TT	P680F	AACR-H0467718	AACR-H0467718-M01-V01	AACR		False	False	False	False	False	579
SMARCA4	ENSG00000127616.13	ENST00000344626.4	chr19	34	+	True	11094928	11094929	CC	GT	ENST00000344626.4:c.101_102CC>GT	P34R	Missense	E_1	DNP	True	0	Class 0: This mutation can be originally modeled.	33aa	21aa	Smarca4	ENSMUSG00000032187.17	ENSMUST00000098948.10	chr9	33	+	DNP	Missense	E_1	21544229.0	21544230.0	CC	GT	ENSMUST00000098948.10:c.101_102CC>GT	P34R	21544229.0	21544230.0	CC	GT	ENSMUST00000098948.10:c.101_102CC>GT	P34R	AACR-H0473882	AACR-H0473882-M01-V01	AACR		False	False	False	False	False	54
SMARCA4	ENSG00000127616.13	ENST00000344626.4	chr19	34	+	True	11094928	11094929	CC	TT	ENST00000344626.4:c.101_102CC>TT	P34L	Missense	E_1	DNP	True	0	Class 0: This mutation can be originally modeled.	33aa	21aa	Smarca4	ENSMUSG00000032187.17	ENSMUST00000098948.10	chr9	33	+	DNP	Missense	E_1	21544229.0	21544230.0	CC	TT	ENSMUST00000098948.10:c.101_102CC>TT	P34L	21544229.0	21544230.0	CC	TT	ENSMUST00000098948.10:c.101_102CC>TT	P34L	AACR-H0473921	AACR-H0473921-M01-V01	AACR		False	False	False	False	False	54
SMARCA4	ENSG00000127616.13	ENST00000344626.4	chr19	34	+	True	11094927	11094928	CC	TT	ENST00000344626.4:c.100_101CC>TT	P34F	Missense	E_1	DNP	True	0	Class 0: This mutation can be originally modeled.	33aa	21aa	Smarca4	ENSMUSG00000032187.17	ENSMUST00000098948.10	chr9	33	+	DNP	Missense	E_1	21544228.0	21544229.0	CC	TT	ENSMUST00000098948.10:c.100_101CC>TT	P34F	21544228.0	21544229.0	CC	TT	ENSMUST00000098948.10:c.100_101CC>TT	P34F	AACR-H0473964	AACR-H0473964-M01-V01	AACR		False	False	False	False	False	54
SMARCA4	ENSG00000127616.13	ENST00000344626.4	chr19	34	+	True	11094879	11094880	CC	TT	ENST00000344626.4:c.52_53CC>TT	P18L	Missense	E_1	DNP	True	0	Class 0: This mutation can be originally modeled.	17aa	37aa	Smarca4	ENSMUSG00000032187.17	ENSMUST00000098948.10	chr9	33	+	DNP	Missense	E_1	21544180.0	21544181.0	CC	TT	ENSMUST00000098948.10:c.52_53CC>TT	P18L	21544180.0	21544181.0	CC	TT	ENSMUST00000098948.10:c.52_53CC>TT	P18L	AACR-H0473966	AACR-H0473966-M01-V01	AACR		False	False	False	False	False	54
SMARCA4	ENSG00000127616.13	ENST00000344626.4	chr19	34	+	True	11094890	11094891	CC	TT	ENST00000344626.4:c.63_64CC>TT	P22S	Missense	E_1	DNP	True	0	Class 0: This mutation can be originally modeled.	20aa	33aa	Smarca4	ENSMUSG00000032187.17	ENSMUST00000098948.10	chr9	33	+	DNP	Missense	E_1	21544191.0	21544192.0	TC	TT	ENSMUST00000098948.10:c.63_64TC>TT	P22S	21544191.0	21544192.0	TC	TT	ENSMUST00000098948.10:c.63_64TC>TT	P22S	AACR-H0473969	AACR-H0473969-M01-V01	AACR		False	False	False	False	False	53
SMARCA4	ENSG00000127616.13	ENST00000344626.4	chr19	34	+	True	11094897	11094898	CC	TT	ENST00000344626.4:c.70_71CC>TT	P24F	Missense	E_1	DNP	True	0	Class 0: This mutation can be originally modeled.	23aa	31aa	Smarca4	ENSMUSG00000032187.17	ENSMUST00000098948.10	chr9	33	+	DNP	Missense	E_1	21544198.0	21544199.0	CC	TT	ENSMUST00000098948.10:c.70_71CC>TT	P24F	21544198.0	21544199.0	CC	TT	ENSMUST00000098948.10:c.70_71CC>TT	P24F	AACR-H0473971	AACR-H0473971-M01-V01	AACR		False	False	False	False	False	54
SMARCA4	ENSG00000127616.13	ENST00000429416.3	chr19	34	+	True	11096001	11096002	AG	CC	ENST00000429416.3:c.275_276AG>CC	Q92P	Missense	E_2	DNP	True	0	Class 0: This mutation can be originally modeled.	6aa	8aa	Smarca4	ENSMUSG00000032187.17	ENSMUST00000098948.10	chr9	33	+	DNP	Missense	E_2	21546098.0	21546099.0	AG	CC	ENSMUST00000098948.10:c.275_276AG>CC	Q92P	21546098.0	21546099.0	AG	CC	ENSMUST00000098948.10:c.275_276AG>CC	Q92P	CLINVAR-H2042025	CLINVAR-H2042025-M01-V01	CLINVAR	950343.0	False	False	False	False	False	14
SMARCA4	ENSG00000127616.13	ENST00000429416.3	chr19	34	+	True	11097222	11097223	CC	GG	ENST00000429416.3:c.713_714CC>GG	P238R	Missense	E_3	DNP	True	0	Class 0: This mutation can be originally modeled.	80aa	103aa	Smarca4	ENSMUSG00000032187.17	ENSMUST00000098948.10	chr9	33	+	DNP	Missense	E_3	21547189.0	21547190.0	CT	GG	ENSMUST00000098948.10:c.713_714CT>GG	P238R	21547189.0	21547190.0	CT	GG	ENSMUST00000098948.10:c.713_714CT>GG	P238R	CLINVAR-H2042489	CLINVAR-H2042489-M01-V01	CLINVAR	935631.0	False	False	False	False	False	183
SMARCA4	ENSG00000127616.13	ENST00000429416.3	chr19	34	+	True	11098397	11098398	GC	CA	ENST00000429416.3:c.915_916GC>CA	Q306K	Missense	E_5	DNP	True	0	Class 0: This mutation can be originally modeled.	147aa	35aa	Smarca4	ENSMUSG00000032187.17	ENSMUST00000098948.10	chr9	33	+	DNP	Missense	E_5	21548630.0	21548631.0	GC	CA	ENSMUST00000098948.10:c.915_916GC>CA	Q306K	21548630.0	21548631.0	GC	CA	ENSMUST00000098948.10:c.915_916GC>CA	Q306K	CLINVAR-H2042753	CLINVAR-H2042753-M01-V01	CLINVAR	573571.0	False	False	False	False	False	182
SMARCA4	ENSG00000127616.13	ENST00000429416.3	chr19	34	+	True	11098422	11098423	GC	TT	ENST00000429416.3:c.940_941GC>TT	A314L	Missense	E_5	DNP	True	0	Class 0: This mutation can be originally modeled.	156aa	27aa	Smarca4	ENSMUSG00000032187.17	ENSMUST00000098948.10	chr9	33	+	DNP	Missense	E_5	21548655.0	21548656.0	GC	TT	ENSMUST00000098948.10:c.940_941GC>TT	A314L	21548655.0	21548656.0	GC	TT	ENSMUST00000098948.10:c.940_941GC>TT	A314L	CLINVAR-H2042789	CLINVAR-H2042789-M01-V01	CLINVAR	1482729.0	False	False	False	False	False	183
SMARCA4	ENSG00000127616.13	ENST00000429416.3	chr19	34	+	True	11098432	11098433	CC	TT	ENST00000429416.3:c.950_951CC>TT	A317V	Missense	E_5	DNP	True	0	Class 0: This mutation can be originally modeled.	159aa	24aa	Smarca4	ENSMUSG00000032187.17	ENSMUST00000098948.10	chr9	33	+	DNP	Missense	E_5	21548665.0	21548666.0	CT	TT	ENSMUST00000098948.10:c.950_951CT>TT	A317V	21548665.0	21548666.0	CT	TT	ENSMUST00000098948.10:c.950_951CT>TT	A317V	CLINVAR-H2042801	CLINVAR-H2042801-M01-V01	CLINVAR	2134733.0	False	False	False	False	False	183
SMARCA4	ENSG00000127616.13	ENST00000429416.3	chr19	34	+	True	11098442	11098443	CG	AA	ENST00000429416.3:c.960_961CG>AA	A321T	Missense	E_5	DNP	True	0	Class 0: This mutation can be originally modeled.	162aa	20aa	Smarca4	ENSMUSG00000032187.17	ENSMUST00000098948.10	chr9	33	+	DNP	Missense	E_5	21548675.0	21548676.0	TG	AA	ENSMUST00000098948.10:c.960_961TG>AA	A321T	21548675.0	21548676.0	TG	AA	ENSMUST00000098948.10:c.960_961TG>AA	A321T	CLINVAR-H2042815	CLINVAR-H2042815-M01-V01	CLINVAR	1380480.0	False	False	False	False	False	182
SMARCA4	ENSG00000127616.13	ENST00000429416.3	chr19	34	+	True	11105607	11105608	AT	GC	ENST00000429416.3:c.1523_1524AT>GC	H508R	Missense	E_8	DNP	True	0	Class 0: This mutation can be originally modeled.	10aa	167aa	Smarca4	ENSMUSG00000032187.17	ENSMUST00000098948.10	chr9	33	+	DNP	Missense	E_8	21552311.0	21552312.0	AT	GC	ENSMUST00000098948.10:c.1523_1524AT>GC	H508R	21552311.0	21552312.0	AT	GC	ENSMUST00000098948.10:c.1523_1524AT>GC	H508R	CLINVAR-H2043336	CLINVAR-H2043336-M01-V01	CLINVAR	1448662.0	False	False	False	False	False	177
SMARCA4	ENSG00000127616.13	ENST00000429416.3	chr19	34	+	True	11105608	11105609	TG	CA	ENST00000429416.3:c.1524_1525TG>CA	A509T	Missense	E_8	DNP	True	0	Class 0: This mutation can be originally modeled.	10aa	166aa	Smarca4	ENSMUSG00000032187.17	ENSMUST00000098948.10	chr9	33	+	DNP	Missense	E_8	21552312.0	21552313.0	TG	CA	ENSMUST00000098948.10:c.1524_1525TG>CA	A509T	21552312.0	21552313.0	TG	CA	ENSMUST00000098948.10:c.1524_1525TG>CA	A509T	CLINVAR-H2043338	CLINVAR-H2043338-M01-V01	CLINVAR	408622.0	False	False	False	False	False	176
SMARCA4	ENSG00000127616.13	ENST00000429416.3	chr19	34	+	True	11113789	11113790	GC	AT	ENST00000429416.3:c.1897_1898GC>AT	A633I	Missense	E_11	DNP	True	0	Class 0: This mutation can be originally modeled.	135aa	42aa	Smarca4	ENSMUSG00000032187.17	ENSMUST00000098948.10	chr9	33	+	DNP	Missense	E_11	21558731.0	21558732.0	GC	AT	ENSMUST00000098948.10:c.1897_1898GC>AT	A633I	21558731.0	21558732.0	GC	AT	ENSMUST00000098948.10:c.1897_1898GC>AT	A633I	CLINVAR-H2043685	CLINVAR-H2043685-M01-V01	CLINVAR	820252.0	False	False	False	False	False	177
SMARCA4	ENSG00000127616.13	ENST00000429416.3	chr19	34	+	True	11152012	11152013	CG	AC	ENST00000429416.3:c.4200_4201CG>AC	E1401Q	Missense	E_29	DNP	True	0	Class 0: This mutation can be originally modeled.	9aa	16aa	Smarca4	ENSMUSG00000032187.17	ENSMUST00000098948.10	chr9	33	+	DNP	Missense	E_28	21597347.0	21597348.0	CG	AC	ENSMUST00000098948.10:c.4110_4111CG>AC	E1371Q	21597347.0	21597348.0	CG	AC	ENSMUST00000098948.10:c.4110_4111CG>AC	E1371Q	CLINVAR-H2045787	CLINVAR-H2045787-M01-V01	CLINVAR	1716646.0	False	False	False	False	False	25
SMARCA4	ENSG00000127616.13	ENST00000429416.3	chr19	34	+	True	11152122	11152123	GC	AA	ENST00000429416.3:c.4310_4311GC>AA	S1437K	Missense	E_29	DNP	True	0	Class 0: This mutation can be originally modeled.	0aa	211aa	Smarca4	ENSMUSG00000032187.17	ENSMUST00000098948.10	chr9	33	+	DNP	Missense	E_28	21597457.0	21597458.0	GC	AA	ENSMUST00000098948.10:c.4220_4221GC>AA	S1407K	21597457.0	21597458.0	GC	AA	ENSMUST00000098948.10:c.4220_4221GC>AA	S1407K	CLINVAR-H2045905	CLINVAR-H2045905-M01-V01	CLINVAR	221035.0	False	False	False	False	False	211
SMARCA4	ENSG00000127616.13	ENST00000429416.3	chr19	34	+	True	11169468	11169469	GC	CA	ENST00000429416.3:c.4538_4539GC>CA	R1513P	Missense	E_31	DNP	True	0	Class 0: This mutation can be originally modeled.	76aa	135aa	Smarca4	ENSMUSG00000032187.17	ENSMUST00000098948.10	chr9	33	+	DNP	Missense	E_30	21611336.0	21611337.0	GC	CA	ENSMUST00000098948.10:c.4448_4449GC>CA	R1483P	21611336.0	21611337.0	GC	CA	ENSMUST00000098948.10:c.4448_4449GC>CA	R1483P	CLINVAR-H2046140	CLINVAR-H2046140-M01-V01	CLINVAR	2452854.0	False	False	False	False	False	211
SMARCA4	ENSG00000127616.13	ENST00000429416.3	chr19	34	+	True	11170839	11170840	TG	CA	ENST00000429416.3:c.4887_4888TG>CA	D1630N	Missense	E_33	DNP	True	0	Class 0: This mutation can be originally modeled.	192aa	18aa	Smarca4	ENSMUSG00000032187.17	ENSMUST00000098948.10	chr9	33	+	DNP	Missense	E_32	21612502.0	21612503.0	TG	CA	ENSMUST00000098948.10:c.4797_4798TG>CA	D1600N	21612502.0	21612503.0	TG	CA	ENSMUST00000098948.10:c.4797_4798TG>CA	D1600N	CLINVAR-H2046540	CLINVAR-H2046540-M01-V01	CLINVAR	470429.0	False	False	False	False	False	210
SMARCA4	ENSG00000127616.13	ENST00000429416.3	chr19	34	+	True	11170839	11170840	TG	CT	ENST00000429416.3:c.4887_4888TG>CT	D1630Y	Missense	E_33	DNP	True	0	Class 0: This mutation can be originally modeled.	192aa	18aa	Smarca4	ENSMUSG00000032187.17	ENSMUST00000098948.10	chr9	33	+	DNP	Missense	E_32	21612502.0	21612503.0	TG	CT	ENSMUST00000098948.10:c.4797_4798TG>CT	D1600Y	21612502.0	21612503.0	TG	CT	ENSMUST00000098948.10:c.4797_4798TG>CT	D1600Y	CLINVAR-H2046541	CLINVAR-H2046541-M01-V01	CLINVAR	1963327.0	False	False	False	False	False	210
SMARCA4	ENSG00000127616.13	ENST00000429416.3	chr19	34	+	True	11170861	11170862	GA	TT	ENST00000429416.3:c.4909_4910GA>TT	E1637L	Missense	E_33	DNP	True	0	Class 0: This mutation can be originally modeled.	200aa	11aa	Smarca4	ENSMUSG00000032187.17	ENSMUST00000098948.10	chr9	33	+	DNP	Missense	E_32	21612524.0	21612525.0	GA	TT	ENSMUST00000098948.10:c.4819_4820GA>TT	E1607L	21612524.0	21612525.0	GA	TT	ENSMUST00000098948.10:c.4819_4820GA>TT	E1607L	CLINVAR-H2046565	CLINVAR-H2046565-M01-V01	CLINVAR	662241.0	False	False	False	False	False	211
SMARCA4	ENSG00000127616.13	ENST00000429416.3	chr19	34	+	True	11141561	11141562	CC	GT	ENST00000429416.3:c.3538_3539CC>GT	P1180V	Missense	E_24	DNP	True	0	Class 0: This mutation can be originally modeled.	503aa	76aa	Smarca4	ENSMUSG00000032187.17	ENSMUST00000098948.10	chr9	33	+	DNP	Missense	E_24	21586518.0	21586519.0	CC	GT	ENSMUST00000098948.10:c.3538_3539CC>GT	P1180V	21586518.0	21586519.0	CC	GT	ENSMUST00000098948.10:c.3538_3539CC>GT	P1180V	COSMIC-H0072738	COSMIC-H0072738-M01-V01	COSMIC	54388962.0	False	False	False	False	False	579
SMARCA4	ENSG00000127616.13	ENST00000429416.3	chr19	34	+	True	11123683	11123684	CC	TT	ENST00000429416.3:c.2333_2334CC>TT	A778V	Missense	E_15	DNP	True	0	Class 0: This mutation can be originally modeled.	101aa	478aa	Smarca4	ENSMUSG00000032187.17	ENSMUST00000098948.10	chr9	33	+	DNP	Missense	E_15	21572062.0	21572063.0	CT	TT	ENSMUST00000098948.10:c.2333_2334CT>TT	A778V	21572062.0	21572063.0	CT	TT	ENSMUST00000098948.10:c.2333_2334CT>TT	A778V	COSMIC-H0072988	COSMIC-H0072988-M01-V01	COSMIC	54388101.0	False	False	False	False	False	579
SMARCA4	ENSG00000127616.13	ENST00000429416.3	chr19	34	+	True	11097626	11097627	CC	TT	ENST00000429416.3:c.806_807CC>TT	P269L	Missense	E_4	DNP	True	0	Class 0: This mutation can be originally modeled.	111aa	72aa	Smarca4	ENSMUSG00000032187.17	ENSMUST00000098948.10	chr9	33	+	DNP	Missense	E_4	21547524.0	21547525.0	CC	TT	ENSMUST00000098948.10:c.806_807CC>TT	P269L	21547524.0	21547525.0	CC	TT	ENSMUST00000098948.10:c.806_807CC>TT	P269L	COSMIC-H0073122	COSMIC-H0073122-M01-V01	COSMIC	54388670.0	False	False	False	False	False	183
SMARCA4	ENSG00000127616.13	ENST00000429416.3	chr19	34	+	True	11118653	11118654	CC	TT	ENST00000429416.3:c.2077_2078CC>TT	P693L	Missense	E_13	DNP	True	0	Class 0: This mutation can be originally modeled.	16aa	563aa	Smarca4	ENSMUSG00000032187.17	ENSMUST00000098948.10	chr9	33	+	DNP	Missense	E_13	21566998.0	21566999.0	CC	TT	ENSMUST00000098948.10:c.2077_2078CC>TT	P693L	21566998.0	21566999.0	CC	TT	ENSMUST00000098948.10:c.2077_2078CC>TT	P693L	COSMIC-H0073173	COSMIC-H0073173-M01-V01	COSMIC	54414670.0	False	False	False	False	False	579
SMARCA4	ENSG00000127616.13	ENST00000429416.3	chr19	34	+	True	11169523	11169524	CC	TT	ENST00000429416.3:c.4593_4594CC>TT	L1531_L1532delinsLL	Silent	E_31	DNP	True	0	Class 0: This mutation can be originally modeled.	94aa	116aa	Smarca4	ENSMUSG00000032187.17	ENSMUST00000098948.10	chr9	33	+	DNP	Silent	E_30	21611391.0	21611392.0	GC	TT	ENSMUST00000098948.10:c.4503_4504GC>TT	L1501_L1502delinsLL	21611391.0	21611392.0	GC	TT	ENSMUST00000098948.10:c.4503_4504GC>TT	L1501_L1502delinsLL	COSMIC-H0073382	COSMIC-H0073382-M01-V01	COSMIC	54387764.0	False	False	False	False	False	210
SMARCA4	ENSG00000127616.13	ENST00000429416.3	chr19	34	+	True	11113809	11113810	GG	CT	ENST00000429416.3:c.1917_1918GG>CT	E640*	Nonsense	E_11	DNP	True	0	Class 0: This mutation can be originally modeled.	141aa	35aa	Smarca4	ENSMUSG00000032187.17	ENSMUST00000098948.10	chr9	33	+	DNP	Nonsense	E_11	21558751.0	21558752.0	GG	CT	ENSMUST00000098948.10:c.1917_1918GG>CT	E640*	21558751.0	21558752.0	GG	CT	ENSMUST00000098948.10:c.1917_1918GG>CT	E640*	COSMIC-H0073394	COSMIC-H0073394-M01-V01	COSMIC	54387942.0	False	False	False	False	False	176
SMARCA4	ENSG00000127616.13	ENST00000429416.3	chr19	34	+	True	11145727	11145728	GG	TT	ENST00000429416.3:c.4089_4090GG>TT	E1363_E1364delinsD*	Nonsense	E_28	DNP	True	0	Class 0: This mutation can be originally modeled.	71aa	26aa	Smarca4	ENSMUSG00000032187.17	ENSMUST00000098948.10	chr9	33	+	DNP	Nonsense	E_27	21590362.0	21590363.0	GG	TT	ENSMUST00000098948.10:c.3990_3991GG>TT	E1330_E1331delinsD*	21590362.0	21590363.0	GG	TT	ENSMUST00000098948.10:c.3990_3991GG>TT	E1330_E1331delinsD*	COSMIC-H0073448	COSMIC-H0073448-M01-V01	COSMIC	54404861.0	False	False	False	False	False	97
SMARCA4	ENSG00000127616.13	ENST00000429416.3	chr19	34	+	True	11094996	11094997	CC	TT	ENST00000429416.3:c.169_170CC>TT	P57F	Missense	E_1	DNP	True	0	Class 0: This mutation can be originally modeled.	0aa	27aa	Smarca4	ENSMUSG00000032187.17	ENSMUST00000098948.10	chr9	33	+	DNP	Missense	E_1	21544297.0	21544298.0	CC	TT	ENSMUST00000098948.10:c.169_170CC>TT	P57F	21544297.0	21544298.0	CC	TT	ENSMUST00000098948.10:c.169_170CC>TT	P57F	COSMIC-H0073690	COSMIC-H0073690-M01-V01	COSMIC	54386916.0	False	False	False	False	False	27
SMARCA4	ENSG00000127616.13	ENST00000429416.3	chr19	34	+	True	11097628	11097629	CC	TT	ENST00000429416.3:c.808_809CC>TT	P270F	Missense	E_4	DNP	True	0	Class 0: This mutation can be originally modeled.	112aa	71aa	Smarca4	ENSMUSG00000032187.17	ENSMUST00000098948.10	chr9	33	+	DNP	Missense	E_4	21547526.0	21547527.0	CC	TT	ENSMUST00000098948.10:c.808_809CC>TT	P270F	21547526.0	21547527.0	CC	TT	ENSMUST00000098948.10:c.808_809CC>TT	P270F	COSMIC-H0073840	COSMIC-H0073840-M01-V01	COSMIC	54402970.0	False	False	False	False	False	183
SMARCA4	ENSG00000127616.13	ENST00000429416.3	chr19	34	+	True	11098465	11098466	CG	TT	ENST00000429416.3:c.983_984CG>TT	P328L	Missense	E_5	DNP	True	0	Class 0: This mutation can be originally modeled.	170aa	13aa	Smarca4	ENSMUSG00000032187.17	ENSMUST00000098948.10	chr9	33	+	DNP	Missense	E_5	21548698.0	21548699.0	CA	TT	ENSMUST00000098948.10:c.983_984CA>TT	P328L	21548698.0	21548699.0	CA	TT	ENSMUST00000098948.10:c.983_984CA>TT	P328L	COSMIC-H0074000	COSMIC-H0074000-M01-V01	COSMIC	54417008.0	False	False	False	False	False	183
SMARCA4	ENSG00000127616.13	ENST00000429416.3	chr19	34	+	True	11121161	11121162	AC	GT	ENST00000429416.3:c.2228_2229AC>GT	D743G	Missense	E_14	DNP	True	0	Class 0: This mutation can be originally modeled.	66aa	513aa	Smarca4	ENSMUSG00000032187.17	ENSMUST00000098948.10	chr9	33	+	DNP	Missense	E_14	21570226.0	21570227.0	AT	GT	ENSMUST00000098948.10:c.2228_2229AT>GT	D743G	21570226.0	21570227.0	AT	GT	ENSMUST00000098948.10:c.2228_2229AT>GT	D743G	COSMIC-H0074058	COSMIC-H0074058-M01-V01	COSMIC	54389625.0	False	False	False	False	False	579
SMARCA4	ENSG00000127616.13	ENST00000429416.3	chr19	34	+	True	11136162	11136163	CC	TT	ENST00000429416.3:c.3146_3147CC>TT	P1049L	Missense	E_21	DNP	True	0	Class 0: This mutation can be originally modeled.	372aa	207aa	Smarca4	ENSMUSG00000032187.17	ENSMUST00000098948.10	chr9	33	+	DNP	Missense	E_21	21581844.0	21581845.0	CC	TT	ENSMUST00000098948.10:c.3146_3147CC>TT	P1049L	21581844.0	21581845.0	CC	TT	ENSMUST00000098948.10:c.3146_3147CC>TT	P1049L	COSMIC-H0074315	COSMIC-H0074315-M01-V01	COSMIC	54416014.0	False	False	False	False	False	579
SMARCA4	ENSG00000127616.13	ENST00000429416.3	chr19	34	+	True	11098477	11098478	CC	TT	ENST00000429416.3:c.995_996CC>TT	S332F	Missense	E_5	DNP	True	0	Class 0: This mutation can be originally modeled.	174aa	9aa	Smarca4	ENSMUSG00000032187.17	ENSMUST00000098948.10	chr9	33	+	DNP	Missense	E_5	21548710.0	21548711.0	CC	TT	ENSMUST00000098948.10:c.995_996CC>TT	S332F	21548710.0	21548711.0	CC	TT	ENSMUST00000098948.10:c.995_996CC>TT	S332F	COSMIC-H0074784	COSMIC-H0074784-M01-V01	COSMIC	54395182.0	False	False	False	False	False	183
SMARCA4	ENSG00000127616.13	ENST00000429416.3	chr19	34	+	True	11098461	11098462	CC	TT	ENST00000429416.3:c.979_980CC>TT	P327L	Missense	E_5	DNP	True	0	Class 0: This mutation can be originally modeled.	169aa	14aa	Smarca4	ENSMUSG00000032187.17	ENSMUST00000098948.10	chr9	33	+	DNP	Missense	E_5	21548694.0	21548695.0	CC	TT	ENSMUST00000098948.10:c.979_980CC>TT	P327L	21548694.0	21548695.0	CC	TT	ENSMUST00000098948.10:c.979_980CC>TT	P327L	COSMIC-H0074881	COSMIC-H0074881-M01-V01	COSMIC	54392269.0	False	False	False	False	False	183
SMARCA4	ENSG00000127616.13	ENST00000429416.3	chr19	34	+	True	11098394	11098395	CC	TT	ENST00000429416.3:c.912_913CC>TT	P305S	Missense	E_5	DNP	True	0	Class 0: This mutation can be originally modeled.	146aa	36aa	Smarca4	ENSMUSG00000032187.17	ENSMUST00000098948.10	chr9	33	+	DNP	Missense	E_5	21548627.0	21548628.0	TC	TT	ENSMUST00000098948.10:c.912_913TC>TT	P305S	21548627.0	21548628.0	TC	TT	ENSMUST00000098948.10:c.912_913TC>TT	P305S	COSMIC-H0075465	COSMIC-H0075465-M01-V01	COSMIC	54435130.0	False	False	False	False	False	182
SMARCA4	ENSG00000127616.13	ENST00000429416.3	chr19	34	+	True	11170491	11170492	GG	TT	ENST00000429416.3:c.4698_4699GG>TT	K1566_E1567delinsN*	Nonsense	E_32	DNP	True	0	Class 0: This mutation can be originally modeled.	129aa	81aa	Smarca4	ENSMUSG00000032187.17	ENSMUST00000098948.10	chr9	33	+	DNP	Nonsense	E_31	21612212.0	21612213.0	GG	TT	ENSMUST00000098948.10:c.4608_4609GG>TT	K1536_E1537delinsN*	21612212.0	21612213.0	GG	TT	ENSMUST00000098948.10:c.4608_4609GG>TT	K1536_E1537delinsN*	COSMIC-H0075550	COSMIC-H0075550-M01-V01	COSMIC	54413732.0	False	False	False	False	False	210
SMARCA4	ENSG00000127616.13	ENST00000429416.3	chr19	34	+	True	11141512	11141513	GA	TT	ENST00000429416.3:c.3489_3490GA>TT	N1164Y	Missense	E_24	DNP	True	0	Class 0: This mutation can be originally modeled.	486aa	92aa	Smarca4	ENSMUSG00000032187.17	ENSMUST00000098948.10	chr9	33	+	DNP	Missense	E_24	21586469.0	21586470.0	GA	TT	ENSMUST00000098948.10:c.3489_3490GA>TT	N1164Y	21586469.0	21586470.0	GA	TT	ENSMUST00000098948.10:c.3489_3490GA>TT	N1164Y	COSMIC-H0075764	COSMIC-H0075764-M01-V01	COSMIC	54428461.0	False	False	False	False	False	578
SMARCA4	ENSG00000127616.13	ENST00000429416.3	chr19	34	+	True	11144135	11144136	CC	TT	ENST00000429416.3:c.3716_3717CC>TT	S1239F	Missense	E_25	DNP	True	0	Class 0: This mutation can be originally modeled.	562aa	17aa	Smarca4	ENSMUSG00000032187.17	ENSMUST00000098948.10	chr9	33	+	DNP	Missense	E_25	21588915.0	21588916.0	CC	TT	ENSMUST00000098948.10:c.3716_3717CC>TT	S1239F	21588915.0	21588916.0	CC	TT	ENSMUST00000098948.10:c.3716_3717CC>TT	S1239F	COSMIC-H0075958	COSMIC-H0075958-M01-V01	COSMIC	54410611.0	False	False	False	False	False	579
SMARCA4	ENSG00000127616.13	ENST00000429416.3	chr19	34	+	True	11144036	11144037	CC	TT	ENST00000429416.3:c.3617_3618CC>TT	T1206I	Missense	E_25	DNP	True	0	Class 0: This mutation can be originally modeled.	529aa	50aa	Smarca4	ENSMUSG00000032187.17	ENSMUST00000098948.10	chr9	33	+	DNP	Missense	E_25	21588816.0	21588817.0	CG	TT	ENSMUST00000098948.10:c.3617_3618CG>TT	T1206I	21588816.0	21588817.0	CG	TT	ENSMUST00000098948.10:c.3617_3618CG>TT	T1206I	COSMIC-H0076115	COSMIC-H0076115-M01-V01	COSMIC	54433027.0	False	False	False	False	False	579
SMARCA4	ENSG00000127616.13	ENST00000429416.3	chr19	34	+	True	11130298	11130299	CC	TT	ENST00000429416.3:c.2537_2538CC>TT	P846L	Missense	E_17	DNP	True	0	Class 0: This mutation can be originally modeled.	169aa	410aa	Smarca4	ENSMUSG00000032187.17	ENSMUST00000098948.10	chr9	33	+	DNP	Missense	E_17	21577091.0	21577092.0	CA	TT	ENSMUST00000098948.10:c.2537_2538CA>TT	P846L	21577091.0	21577092.0	CA	TT	ENSMUST00000098948.10:c.2537_2538CA>TT	P846L	COSMIC-H0076337	COSMIC-H0076337-M01-V01	COSMIC	54431037.0	False	False	False	False	False	579
SMARCA4	ENSG00000127616.13	ENST00000429416.3	chr19	34	+	True	11121082	11121083	GA	AC	ENST00000429416.3:c.2149_2150GA>AC	E717T	Missense	E_14	DNP	True	0	Class 0: This mutation can be originally modeled.	40aa	539aa	Smarca4	ENSMUSG00000032187.17	ENSMUST00000098948.10	chr9	33	+	DNP	Missense	E_14	21570147.0	21570148.0	GA	AC	ENSMUST00000098948.10:c.2149_2150GA>AC	E717T	21570147.0	21570148.0	GA	AC	ENSMUST00000098948.10:c.2149_2150GA>AC	E717T	COSMIC-H0076487	COSMIC-H0076487-M01-V01	COSMIC	54408632.0	False	False	False	False	False	579
SMARCA4	ENSG00000127616.13	ENST00000429416.3	chr19	34	+	True	11123707	11123708	CC	TA	ENST00000429416.3:c.2357_2358CC>TA	T786I	Missense	E_15	DNP	True	0	Class 0: This mutation can be originally modeled.	109aa	470aa	Smarca4	ENSMUSG00000032187.17	ENSMUST00000098948.10	chr9	33	+	DNP	Missense	E_15	21572086.0	21572087.0	CC	TA	ENSMUST00000098948.10:c.2357_2358CC>TA	T786I	21572086.0	21572087.0	CC	TA	ENSMUST00000098948.10:c.2357_2358CC>TA	T786I	COSMIC-H0077298	COSMIC-H0077298-M01-V01	COSMIC	54395965.0	False	False	False	False	False	579
SMARCA4	ENSG00000127616.13	ENST00000429416.3	chr19	34	+	True	11101834	11101835	GG	AT	ENST00000429416.3:c.1254_1255GG>AT	E419*	Nonsense	E_7	DNP	True	0	Class 0: This mutation can be originally modeled.	75aa	67aa	Smarca4	ENSMUSG00000032187.17	ENSMUST00000098948.10	chr9	33	+	DNP	Nonsense	E_7	21550522.0	21550523.0	GG	AT	ENSMUST00000098948.10:c.1254_1255GG>AT	E419*	21550522.0	21550523.0	GG	AT	ENSMUST00000098948.10:c.1254_1255GG>AT	E419*	COSMIC-H0077356	COSMIC-H0077356-M01-V01	COSMIC	54396401.0	False	False	False	False	False	142
SMARCA4	ENSG00000127616.13	ENST00000429416.3	chr19	34	+	True	11098395	11098396	CC	TT	ENST00000429416.3:c.913_914CC>TT	P305L	Missense	E_5	DNP	True	0	Class 0: This mutation can be originally modeled.	147aa	36aa	Smarca4	ENSMUSG00000032187.17	ENSMUST00000098948.10	chr9	33	+	DNP	Missense	E_5	21548628.0	21548629.0	CC	TT	ENSMUST00000098948.10:c.913_914CC>TT	P305L	21548628.0	21548629.0	CC	TT	ENSMUST00000098948.10:c.913_914CC>TT	P305L	COSMIC-H0077753	COSMIC-H0077753-M01-V01	COSMIC	54420078.0	False	False	False	False	False	183
SMARCA4	ENSG00000127616.13	ENST00000429416.3	chr19	34	+	True	11098427	11098428	CC	TT	ENST00000429416.3:c.945_946CC>TT	P316S	Missense	E_5	DNP	True	0	Class 0: This mutation can be originally modeled.	157aa	25aa	Smarca4	ENSMUSG00000032187.17	ENSMUST00000098948.10	chr9	33	+	DNP	Missense	E_5	21548660.0	21548661.0	TC	TT	ENSMUST00000098948.10:c.945_946TC>TT	P316S	21548660.0	21548661.0	TC	TT	ENSMUST00000098948.10:c.945_946TC>TT	P316S	COSMIC-H0078279	COSMIC-H0078279-M01-V01	COSMIC	54419134.0	False	False	False	False	False	182
SMARCA4	ENSG00000127616.13	ENST00000429416.3	chr19	34	+	True	11097020	11097021	CC	TT	ENST00000429416.3:c.511_512CC>TT	P171L	Missense	E_3	DNP	True	0	Class 0: This mutation can be originally modeled.	13aa	170aa	Smarca4	ENSMUSG00000032187.17	ENSMUST00000098948.10	chr9	33	+	DNP	Missense	E_3	21546987.0	21546988.0	CC	TT	ENSMUST00000098948.10:c.511_512CC>TT	P171L	21546987.0	21546988.0	CC	TT	ENSMUST00000098948.10:c.511_512CC>TT	P171L	COSMIC-H0078293	COSMIC-H0078293-M01-V01	COSMIC	54419248.0	False	False	False	False	False	183
SMARCA4	ENSG00000127616.13	ENST00000429416.3	chr19	34	+	True	11141498	11141499	GG	TT	ENST00000429416.3:c.3475_3476GG>TT	G1159L	Missense	E_24	DNP	True	0	Class 0: This mutation can be originally modeled.	482aa	97aa	Smarca4	ENSMUSG00000032187.17	ENSMUST00000098948.10	chr9	33	+	DNP	Missense	E_24	21586455.0	21586456.0	GG	TT	ENSMUST00000098948.10:c.3475_3476GG>TT	G1159L	21586455.0	21586456.0	GG	TT	ENSMUST00000098948.10:c.3475_3476GG>TT	G1159L	COSMIC-H0078302	COSMIC-H0078302-M01-V01	COSMIC	54423084.0	False	False	False	False	False	579
SMARCA4	ENSG00000127616.13	ENST00000344626.4	chr19	34	+	True	11134261	11134262	TG	CT	ENST00000344626.4:c.2927_2928TG>CT	L976S	Missense	E_19	DNP	True	1	Class 1: This mutation can be alternatively modeled.	299aa	280aa	Smarca4	ENSMUSG00000032187.17	ENSMUST00000098948.10	chr9	33	+	TNP	Missense	E_19	21580298.0	21580299.0	TG	CT	ENSMUST00000098948.10:c.2927_2928TG>CT	L976P	21580297.0	21580299.0	CTG	TCC	ENSMUST00000098948.10:c.2926_2928CTG>TCC	L976S	AACR-H0228741	AACR-H0228741-M01-V01	AACR		False	False	False	False	False	579
SMARCA4	ENSG00000127616.13	ENST00000344626.4	chr19	34	+	True	11134261	11134262	TG	CT	ENST00000344626.4:c.2927_2928TG>CT	L976S	Missense	E_19	DNP	True	1	Class 1: This mutation can be alternatively modeled.	299aa	280aa	Smarca4	ENSMUSG00000032187.17	ENSMUST00000098948.10	chr9	33	+	DNP	Missense	E_19	21580298.0	21580299.0	TG	CT	ENSMUST00000098948.10:c.2927_2928TG>CT	L976P	21580297.0	21580298.0	CT	TC	ENSMUST00000098948.10:c.2926_2927CT>TC	L976S	AACR-H0228741	AACR-H0228741-M01-V02	AACR		False	False	False	False	False	579
SMARCA4	ENSG00000127616.13	ENST00000344626.4	chr19	34	+	True	11134261	11134262	TG	CT	ENST00000344626.4:c.2927_2928TG>CT	L976S	Missense	E_19	DNP	True	1	Class 1: This mutation can be alternatively modeled.	299aa	280aa	Smarca4	ENSMUSG00000032187.17	ENSMUST00000098948.10	chr9	33	+	TNP	Missense	E_19	21580298.0	21580299.0	TG	CT	ENSMUST00000098948.10:c.2927_2928TG>CT	L976P	21580297.0	21580299.0	CTG	TCT	ENSMUST00000098948.10:c.2926_2928CTG>TCT	L976S	AACR-H0228741	AACR-H0228741-M01-V03	AACR		False	False	False	False	False	579
SMARCA4	ENSG00000127616.13	ENST00000344626.4	chr19	34	+	True	11134261	11134262	TG	CT	ENST00000344626.4:c.2927_2928TG>CT	L976S	Missense	E_19	DNP	True	1	Class 1: This mutation can be alternatively modeled.	299aa	280aa	Smarca4	ENSMUSG00000032187.17	ENSMUST00000098948.10	chr9	33	+	TNP	Missense	E_19	21580298.0	21580299.0	TG	CT	ENSMUST00000098948.10:c.2927_2928TG>CT	L976P	21580297.0	21580299.0	CTG	TCA	ENSMUST00000098948.10:c.2926_2928CTG>TCA	L976S	AACR-H0228741	AACR-H0228741-M01-V04	AACR		False	False	False	False	False	579
SMARCA4	ENSG00000127616.13	ENST00000344626.4	chr19	34	+	True	11134261	11134262	TG	CT	ENST00000344626.4:c.2927_2928TG>CT	L976S	Missense	E_19	DNP	True	1	Class 1: This mutation can be alternatively modeled.	299aa	280aa	Smarca4	ENSMUSG00000032187.17	ENSMUST00000098948.10	chr9	33	+	TNP	Missense	E_19	21580298.0	21580299.0	TG	CT	ENSMUST00000098948.10:c.2927_2928TG>CT	L976P	21580297.0	21580299.0	CTG	AGC	ENSMUST00000098948.10:c.2926_2928CTG>AGC	L976S	AACR-H0228741	AACR-H0228741-M01-V05	AACR		False	False	False	False	False	579
SMARCA4	ENSG00000127616.13	ENST00000344626.4	chr19	34	+	True	11145668	11145669	CC	TT	ENST00000344626.4:c.4030_4031CC>TT	P1344F	Missense	E_28	DNP	True	1	Class 1: This mutation can be alternatively modeled.	52aa	46aa	Smarca4	ENSMUSG00000032187.17	ENSMUST00000098948.10	chr9	33	+	TNP	Missense	E_27	21590303.0	21590304.0	CC	TT	ENSMUST00000098948.10:c.3931_3932CC>TT	P1311L	21590303.0	21590305.0	CCA	TTT	ENSMUST00000098948.10:c.3931_3933CCA>TTT	P1311F	AACR-H0229106	AACR-H0229106-M01-V01	AACR		False	False	False	False	False	98
SMARCA4	ENSG00000127616.13	ENST00000344626.4	chr19	34	+	True	11145668	11145669	CC	TT	ENST00000344626.4:c.4030_4031CC>TT	P1344F	Missense	E_28	DNP	True	1	Class 1: This mutation can be alternatively modeled.	52aa	46aa	Smarca4	ENSMUSG00000032187.17	ENSMUST00000098948.10	chr9	33	+	TNP	Missense	E_27	21590303.0	21590304.0	CC	TT	ENSMUST00000098948.10:c.3931_3932CC>TT	P1311L	21590303.0	21590305.0	CCA	TTC	ENSMUST00000098948.10:c.3931_3933CCA>TTC	P1311F	AACR-H0229106	AACR-H0229106-M01-V02	AACR		False	False	False	False	False	98
SMARCA4	ENSG00000127616.13	ENST00000344626.4	chr19	34	+	True	11098554	11098555	CC	TT	ENST00000344626.4:c.1072_1073CC>TT	P358L	Missense	E_5	DNP	True	1	Class 1: This mutation can be alternatively modeled.	15aa	128aa	Smarca4	ENSMUSG00000032187.17	ENSMUST00000098948.10	chr9	33	+	TNP	Missense	E_5	21548787.0	21548788.0	CC	TT	ENSMUST00000098948.10:c.1072_1073CC>TT	P358F	21548787.0	21548789.0	CCC	TTG	ENSMUST00000098948.10:c.1072_1074CCC>TTG	P358L	AACR-H0230435	AACR-H0230435-M01-V01	AACR		False	False	False	False	False	143
SMARCA4	ENSG00000127616.13	ENST00000344626.4	chr19	34	+	True	11098554	11098555	CC	TT	ENST00000344626.4:c.1072_1073CC>TT	P358L	Missense	E_5	DNP	True	1	Class 1: This mutation can be alternatively modeled.	15aa	128aa	Smarca4	ENSMUSG00000032187.17	ENSMUST00000098948.10	chr9	33	+	DNP	Missense	E_5	21548787.0	21548788.0	CC	TT	ENSMUST00000098948.10:c.1072_1073CC>TT	P358F	21548788.0	21548789.0	CC	TA	ENSMUST00000098948.10:c.1073_1074CC>TA	P358L	AACR-H0230435	AACR-H0230435-M01-V02	AACR		False	False	False	False	False	143
SMARCA4	ENSG00000127616.13	ENST00000344626.4	chr19	34	+	True	11098554	11098555	CC	TT	ENST00000344626.4:c.1072_1073CC>TT	P358L	Missense	E_5	DNP	True	1	Class 1: This mutation can be alternatively modeled.	15aa	128aa	Smarca4	ENSMUSG00000032187.17	ENSMUST00000098948.10	chr9	33	+	DNP	Missense	E_5	21548787.0	21548788.0	CC	TT	ENSMUST00000098948.10:c.1072_1073CC>TT	P358F	21548788.0	21548789.0	CC	TG	ENSMUST00000098948.10:c.1073_1074CC>TG	P358L	AACR-H0230435	AACR-H0230435-M01-V03	AACR		False	False	False	False	False	143
SMARCA4	ENSG00000127616.13	ENST00000344626.4	chr19	34	+	True	11098554	11098555	CC	TT	ENST00000344626.4:c.1072_1073CC>TT	P358L	Missense	E_5	DNP	True	1	Class 1: This mutation can be alternatively modeled.	15aa	128aa	Smarca4	ENSMUSG00000032187.17	ENSMUST00000098948.10	chr9	33	+	DNP	Missense	E_5	21548787.0	21548788.0	CC	TT	ENSMUST00000098948.10:c.1072_1073CC>TT	P358F	21548788.0	21548789.0	CC	TT	ENSMUST00000098948.10:c.1073_1074CC>TT	P358L	AACR-H0230435	AACR-H0230435-M01-V04	AACR		False	False	False	False	False	143
SMARCA4	ENSG00000127616.13	ENST00000344626.4	chr19	34	+	True	11098554	11098555	CC	TT	ENST00000344626.4:c.1072_1073CC>TT	P358L	Missense	E_5	DNP	True	1	Class 1: This mutation can be alternatively modeled.	15aa	128aa	Smarca4	ENSMUSG00000032187.17	ENSMUST00000098948.10	chr9	33	+	SNP	Missense	E_5	21548787.0	21548788.0	CC	TT	ENSMUST00000098948.10:c.1072_1073CC>TT	P358F	21548788.0	21548788.0	C	T	ENSMUST00000098948.10:c.1073C>T	P358L	AACR-H0230435	AACR-H0230435-M01-V05	AACR		False	False	False	False	False	143
SMARCA4	ENSG00000127616.13	ENST00000344626.4	chr19	34	+	True	11141491	11141492	CC	TT	ENST00000344626.4:c.3468_3469CC>TT	R1157W	Missense	E_24	DNP	True	1	Class 1: This mutation can be alternatively modeled.	479aa	99aa	Smarca4	ENSMUSG00000032187.17	ENSMUST00000098948.10	chr9	33	+	TNP	Missense	E_24	21586448.0	21586449.0	CC	TT	ENSMUST00000098948.10:c.3468_3469CC>TT	R1157C	21586449.0	21586451.0	CGT	TGG	ENSMUST00000098948.10:c.3469_3471CGT>TGG	R1157W	AACR-H0465654	AACR-H0465654-M01-V01	AACR		False	False	False	False	False	578
SMARCA4	ENSG00000127616.13	ENST00000344626.4	chr19	34	+	True	11170812	11170813	CC	TT	ENST00000344626.4:c.4860_4861CC>TT	R1621*	Nonsense	E_33	DNP	True	1	Class 1: This mutation can be alternatively modeled.	184aa	27aa	Smarca4	ENSMUSG00000032187.17	ENSMUST00000098948.10	chr9	33	+	TNP	Nonsense	E_32	21612475.0	21612476.0	CC	TT	ENSMUST00000098948.10:c.4770_4771CC>TT	R1591W	21612476.0	21612478.0	CGG	TGA	ENSMUST00000098948.10:c.4771_4773CGG>TGA	R1591*	AACR-H0465907	AACR-H0465907-M01-V01	AACR		False	False	False	False	False	211
SMARCA4	ENSG00000127616.13	ENST00000344626.4	chr19	34	+	True	11170812	11170813	CC	TT	ENST00000344626.4:c.4860_4861CC>TT	R1621*	Nonsense	E_33	DNP	True	1	Class 1: This mutation can be alternatively modeled.	184aa	27aa	Smarca4	ENSMUSG00000032187.17	ENSMUST00000098948.10	chr9	33	+	DNP	Nonsense	E_32	21612475.0	21612476.0	CC	TT	ENSMUST00000098948.10:c.4770_4771CC>TT	R1591W	21612476.0	21612477.0	CG	TA	ENSMUST00000098948.10:c.4771_4772CG>TA	R1591*	AACR-H0465907	AACR-H0465907-M01-V02	AACR		False	False	False	False	False	211
SMARCA4	ENSG00000127616.13	ENST00000344626.4	chr19	34	+	True	11170812	11170813	CC	TT	ENST00000344626.4:c.4860_4861CC>TT	R1621*	Nonsense	E_33	DNP	True	1	Class 1: This mutation can be alternatively modeled.	184aa	27aa	Smarca4	ENSMUSG00000032187.17	ENSMUST00000098948.10	chr9	33	+	TNP	Nonsense	E_32	21612475.0	21612476.0	CC	TT	ENSMUST00000098948.10:c.4770_4771CC>TT	R1591W	21612476.0	21612478.0	CGG	TAA	ENSMUST00000098948.10:c.4771_4773CGG>TAA	R1591*	AACR-H0465907	AACR-H0465907-M01-V03	AACR		False	False	False	False	False	211
SMARCA4	ENSG00000127616.13	ENST00000344626.4	chr19	34	+	True	11170788	11170789	CC	GT	ENST00000344626.4:c.4836_4837CC>GT	R1613W	Missense	E_33	DNP	True	1	Class 1: This mutation can be alternatively modeled.	176aa	35aa	Smarca4	ENSMUSG00000032187.17	ENSMUST00000098948.10	chr9	33	+	TNP	Missense	E_32	21612451.0	21612452.0	CC	GT	ENSMUST00000098948.10:c.4746_4747CC>GT	R1583C	21612452.0	21612454.0	CGC	TGG	ENSMUST00000098948.10:c.4747_4749CGC>TGG	R1583W	AACR-H0465915	AACR-H0465915-M01-V01	AACR		False	False	False	False	False	211
SMARCA4	ENSG00000127616.13	ENST00000344626.4	chr19	34	+	True	11170803	11170804	CC	TT	ENST00000344626.4:c.4851_4852CC>TT	R1618*	Nonsense	E_33	DNP	True	1	Class 1: This mutation can be alternatively modeled.	181aa	30aa	Smarca4	ENSMUSG00000032187.17	ENSMUST00000098948.10	chr9	33	+	TNP	Nonsense	E_32	21612466.0	21612467.0	CC	TT	ENSMUST00000098948.10:c.4761_4762CC>TT	R1588W	21612467.0	21612469.0	CGG	TAA	ENSMUST00000098948.10:c.4762_4764CGG>TAA	R1588*	AACR-H0465922	AACR-H0465922-M01-V01	AACR		False	False	False	False	False	211
SMARCA4	ENSG00000127616.13	ENST00000344626.4	chr19	34	+	True	11170803	11170804	CC	TT	ENST00000344626.4:c.4851_4852CC>TT	R1618*	Nonsense	E_33	DNP	True	1	Class 1: This mutation can be alternatively modeled.	181aa	30aa	Smarca4	ENSMUSG00000032187.17	ENSMUST00000098948.10	chr9	33	+	TNP	Nonsense	E_32	21612466.0	21612467.0	CC	TT	ENSMUST00000098948.10:c.4761_4762CC>TT	R1588W	21612467.0	21612469.0	CGG	TGA	ENSMUST00000098948.10:c.4762_4764CGG>TGA	R1588*	AACR-H0465922	AACR-H0465922-M01-V02	AACR		False	False	False	False	False	211
SMARCA4	ENSG00000127616.13	ENST00000344626.4	chr19	34	+	True	11170803	11170804	CC	TT	ENST00000344626.4:c.4851_4852CC>TT	R1618*	Nonsense	E_33	DNP	True	1	Class 1: This mutation can be alternatively modeled.	181aa	30aa	Smarca4	ENSMUSG00000032187.17	ENSMUST00000098948.10	chr9	33	+	DNP	Nonsense	E_32	21612466.0	21612467.0	CC	TT	ENSMUST00000098948.10:c.4761_4762CC>TT	R1588W	21612467.0	21612468.0	CG	TA	ENSMUST00000098948.10:c.4762_4763CG>TA	R1588*	AACR-H0465922	AACR-H0465922-M01-V03	AACR		False	False	False	False	False	211
SMARCA4	ENSG00000127616.13	ENST00000344626.4	chr19	34	+	True	11096933	11096934	GG	TT	ENST00000344626.4:c.424_425GG>TT	G142L	Missense	E_3	DNP	True	1	Class 1: This mutation can be alternatively modeled.	34aa	14aa	Smarca4	ENSMUSG00000032187.17	ENSMUST00000098948.10	chr9	33	+	TNP	Missense	E_3	21546900.0	21546901.0	GG	TT	ENSMUST00000098948.10:c.424_425GG>TT	G142F	21546900.0	21546902.0	GGC	TTG	ENSMUST00000098948.10:c.424_426GGC>TTG	G142L	AACR-H0466931	AACR-H0466931-M01-V01	AACR		False	False	False	False	False	48
SMARCA4	ENSG00000127616.13	ENST00000344626.4	chr19	34	+	True	11096933	11096934	GG	TT	ENST00000344626.4:c.424_425GG>TT	G142L	Missense	E_3	DNP	True	1	Class 1: This mutation can be alternatively modeled.	34aa	14aa	Smarca4	ENSMUSG00000032187.17	ENSMUST00000098948.10	chr9	33	+	TNP	Missense	E_3	21546900.0	21546901.0	GG	TT	ENSMUST00000098948.10:c.424_425GG>TT	G142F	21546900.0	21546902.0	GGC	TTA	ENSMUST00000098948.10:c.424_426GGC>TTA	G142L	AACR-H0466931	AACR-H0466931-M01-V02	AACR		False	False	False	False	False	48
SMARCA4	ENSG00000127616.13	ENST00000344626.4	chr19	34	+	True	11096933	11096934	GG	TT	ENST00000344626.4:c.424_425GG>TT	G142L	Missense	E_3	DNP	True	1	Class 1: This mutation can be alternatively modeled.	34aa	14aa	Smarca4	ENSMUSG00000032187.17	ENSMUST00000098948.10	chr9	33	+	DNP	Missense	E_3	21546900.0	21546901.0	GG	TT	ENSMUST00000098948.10:c.424_425GG>TT	G142F	21546900.0	21546901.0	GG	CT	ENSMUST00000098948.10:c.424_425GG>CT	G142L	AACR-H0466931	AACR-H0466931-M01-V03	AACR		False	False	False	False	False	48
SMARCA4	ENSG00000127616.13	ENST00000344626.4	chr19	34	+	True	11096933	11096934	GG	TT	ENST00000344626.4:c.424_425GG>TT	G142L	Missense	E_3	DNP	True	1	Class 1: This mutation can be alternatively modeled.	34aa	14aa	Smarca4	ENSMUSG00000032187.17	ENSMUST00000098948.10	chr9	33	+	TNP	Missense	E_3	21546900.0	21546901.0	GG	TT	ENSMUST00000098948.10:c.424_425GG>TT	G142F	21546900.0	21546902.0	GGC	CTG	ENSMUST00000098948.10:c.424_426GGC>CTG	G142L	AACR-H0466931	AACR-H0466931-M01-V04	AACR		False	False	False	False	False	48
SMARCA4	ENSG00000127616.13	ENST00000344626.4	chr19	34	+	True	11096933	11096934	GG	TT	ENST00000344626.4:c.424_425GG>TT	G142L	Missense	E_3	DNP	True	1	Class 1: This mutation can be alternatively modeled.	34aa	14aa	Smarca4	ENSMUSG00000032187.17	ENSMUST00000098948.10	chr9	33	+	TNP	Missense	E_3	21546900.0	21546901.0	GG	TT	ENSMUST00000098948.10:c.424_425GG>TT	G142F	21546900.0	21546902.0	GGC	CTT	ENSMUST00000098948.10:c.424_426GGC>CTT	G142L	AACR-H0466931	AACR-H0466931-M01-V05	AACR		False	False	False	False	False	48
SMARCA4	ENSG00000127616.13	ENST00000344626.4	chr19	34	+	True	11132496	11132497	CC	TT	ENST00000344626.4:c.2712_2713CC>TT	R905C	Missense	E_18	DNP	True	1	Class 1: This mutation can be alternatively modeled.	227aa	351aa	Smarca4	ENSMUSG00000032187.17	ENSMUST00000098948.10	chr9	33	+	TNP	Missense	E_18	21578557.0	21578558.0	TC	TT	ENSMUST00000098948.10:c.2712_2713TC>TT	R905W	21578558.0	21578560.0	CGG	TGC	ENSMUST00000098948.10:c.2713_2715CGG>TGC	R905C	AACR-H0467402	AACR-H0467402-M01-V01	AACR		False	False	False	False	False	578
SMARCA4	ENSG00000127616.13	ENST00000344626.4	chr19	34	+	True	11132496	11132497	CC	TT	ENST00000344626.4:c.2712_2713CC>TT	R905C	Missense	E_18	DNP	True	1	Class 1: This mutation can be alternatively modeled.	227aa	351aa	Smarca4	ENSMUSG00000032187.17	ENSMUST00000098948.10	chr9	33	+	TNP	Missense	E_18	21578557.0	21578558.0	TC	TT	ENSMUST00000098948.10:c.2712_2713TC>TT	R905W	21578558.0	21578560.0	CGG	TGT	ENSMUST00000098948.10:c.2713_2715CGG>TGT	R905C	AACR-H0467402	AACR-H0467402-M01-V02	AACR		False	False	False	False	False	578
SMARCA4	ENSG00000127616.13	ENST00000429416.3	chr19	34	+	True	11094867	11094868	CC	GA	ENST00000429416.3:c.40_41CC>GA	P14E	Missense	E_1	DNP	True	1	Class 1: This mutation can be alternatively modeled.	13aa	41aa	Smarca4	ENSMUSG00000032187.17	ENSMUST00000098948.10	chr9	33	+	TNP	Missense	E_1	21544168.0	21544169.0	CC	GA	ENSMUST00000098948.10:c.40_41CC>GA	P14D	21544168.0	21544170.0	CCT	GAG	ENSMUST00000098948.10:c.40_42CCT>GAG	P14E	CLINVAR-H2041761	CLINVAR-H2041761-M01-V01	CLINVAR	1060182.0	False	False	False	False	False	54
SMARCA4	ENSG00000127616.13	ENST00000429416.3	chr19	34	+	True	11094867	11094868	CC	GA	ENST00000429416.3:c.40_41CC>GA	P14E	Missense	E_1	DNP	True	1	Class 1: This mutation can be alternatively modeled.	13aa	41aa	Smarca4	ENSMUSG00000032187.17	ENSMUST00000098948.10	chr9	33	+	TNP	Missense	E_1	21544168.0	21544169.0	CC	GA	ENSMUST00000098948.10:c.40_41CC>GA	P14D	21544168.0	21544170.0	CCT	GAA	ENSMUST00000098948.10:c.40_42CCT>GAA	P14E	CLINVAR-H2041761	CLINVAR-H2041761-M01-V02	CLINVAR	1060182.0	False	False	False	False	False	54
SMARCA4	ENSG00000127616.13	ENST00000429416.3	chr19	34	+	True	11145668	11145669	CC	TT	ENST00000429416.3:c.4030_4031CC>TT	P1344F	Missense	E_28	DNP	True	1	Class 1: This mutation can be alternatively modeled.	52aa	46aa	Smarca4	ENSMUSG00000032187.17	ENSMUST00000098948.10	chr9	33	+	TNP	Missense	E_27	21590303.0	21590304.0	CC	TT	ENSMUST00000098948.10:c.3931_3932CC>TT	P1311L	21590303.0	21590305.0	CCA	TTC	ENSMUST00000098948.10:c.3931_3933CCA>TTC	P1311F	COSMIC-H0073294	COSMIC-H0073294-M01-V01	COSMIC	54404017.0	False	False	False	False	False	98
SMARCA4	ENSG00000127616.13	ENST00000429416.3	chr19	34	+	True	11145668	11145669	CC	TT	ENST00000429416.3:c.4030_4031CC>TT	P1344F	Missense	E_28	DNP	True	1	Class 1: This mutation can be alternatively modeled.	52aa	46aa	Smarca4	ENSMUSG00000032187.17	ENSMUST00000098948.10	chr9	33	+	TNP	Missense	E_27	21590303.0	21590304.0	CC	TT	ENSMUST00000098948.10:c.3931_3932CC>TT	P1311L	21590303.0	21590305.0	CCA	TTT	ENSMUST00000098948.10:c.3931_3933CCA>TTT	P1311F	COSMIC-H0073294	COSMIC-H0073294-M01-V02	COSMIC	54404017.0	False	False	False	False	False	98
SMARCA4	ENSG00000127616.13	ENST00000429416.3	chr19	34	+	True	11170752	11170753	CC	TT	ENST00000429416.3:c.4800_4801CC>TT	R1601W	Missense	E_33	DNP	True	1	Class 1: This mutation can be alternatively modeled.	164aa	47aa	Smarca4	ENSMUSG00000032187.17	ENSMUST00000098948.10	chr9	33	+	TNP	Missense	E_32	21612415.0	21612416.0	CC	TT	ENSMUST00000098948.10:c.4710_4711CC>TT	R1571C	21612416.0	21612418.0	CGC	TGG	ENSMUST00000098948.10:c.4711_4713CGC>TGG	R1571W	COSMIC-H0078344	COSMIC-H0078344-M01-V01	COSMIC	54426189.0	False	False	False	False	False	211
SMARCA4	ENSG00000127616.13	ENST00000344626.4	chr19	34	+	True	11144474	11144475	CC	TT	ENST00000344626.4:c.3806_3807CC>TT	A1269V	Missense	E_26	DNP	False	4	Class 4: Mutated sequences are not identical.	0aa	0aa	Smarca4	ENSMUSG00000032187.17	ENSMUST00000098948.10	chr9	33	+																AACR-H0465421		AACR		False	False	False	False	False	0
SMARCA4	ENSG00000127616.13	ENST00000344626.4	chr19	34	+	True	11144516	11144517	CC	TT	ENST00000344626.4:c.3848_3849CC>TT	P1283L	Missense	E_26	DNP	False	4	Class 4: Mutated sequences are not identical.	0aa	0aa	Smarca4	ENSMUSG00000032187.17	ENSMUST00000098948.10	chr9	33	+																AACR-H0465426		AACR		False	False	False	False	False	0
SMARCA4	ENSG00000127616.13	ENST00000344626.4	chr19	34	+	True	11096027	11096028	GG	AA	ENST00000344626.4:c.301_302GG>AA	G101K	Missense	E_2	DNP	False	4	Class 4: Mutated sequences are not identical.	0aa	0aa	Smarca4	ENSMUSG00000032187.17	ENSMUST00000098948.10	chr9	33	+																AACR-H0466893		AACR		False	False	False	False	False	0
SMARCA4	ENSG00000127616.13	ENST00000344626.4	chr19	34	+	True	11094995	11094996	CC	TA	ENST00000344626.4:c.168_169CC>TA	P57T	Missense	E_1	DNP	False	4	Class 4: Mutated sequences are not identical.	0aa	0aa	Smarca4	ENSMUSG00000032187.17	ENSMUST00000098948.10	chr9	33	+																AACR-H0473844		AACR		False	False	False	False	False	0
SMARCA4	ENSG00000127616.13	ENST00000429416.3	chr19	34	+	True	11144525	11144526	AG	CA	ENST00000429416.3:c.3857_3858AG>CA	E1286A	Missense	E_26	DNP	False	4	Class 4: Mutated sequences are not identical.	0aa	0aa	Smarca4	ENSMUSG00000032187.17	ENSMUST00000098948.10	chr9	33	+																COSMIC-H0073225		COSMIC	54401523.0	False	False	False	False	False	0
SMARCA4	ENSG00000127616.13	ENST00000344626.4	chr19	34	+	True	11097199	11097200	-	GGCCCT	ENST00000344626.4:c.690_691>GGCCCT	G231_P232insPG	In_Frame	E_3	INS	True	0	Class 0: This mutation can be originally modeled.	72aa	110aa	Smarca4	ENSMUSG00000032187.17	ENSMUST00000098948.10	chr9	33	+	INS	In_Frame	E_3	21547166.0	21547167.0	-	GGCCCT	ENSMUST00000098948.10:c.690_691>GGCCCT	G231_P232insPG	21547166.0	21547167.0	-	GGCCCT	ENSMUST00000098948.10:c.690_691>GGCCCT	G231_P232insPG	AACR-H0026001	AACR-H0026001-M01-V01	AACR		False	False	False	False	False	182
SMARCA4	ENSG00000127616.13	ENST00000344626.4	chr19	34	+	True	11145715	11145716	-	GAG	ENST00000344626.4:c.4077_4078>GAG	E1360_E1361insE	In_Frame	E_28	INS	True	0	Class 0: This mutation can be originally modeled.	67aa	30aa	Smarca4	ENSMUSG00000032187.17	ENSMUST00000098948.10	chr9	33	+	INS	In_Frame	E_27	21590350.0	21590351.0	-	GAG	ENSMUST00000098948.10:c.3978_3979>GAG	E1327_E1328insE	21590350.0	21590351.0	-	GAG	ENSMUST00000098948.10:c.3978_3979>GAG	E1327_E1328insE	AACR-H0229216	AACR-H0229216-M01-V01	AACR		False	False	False	False	False	97
SMARCA4	ENSG00000127616.13	ENST00000344626.4	chr19	34	+	True	11097217	11097218	-	GGCCCC	ENST00000344626.4:c.708_709>GGCCCC	G237_P238insPG	In_Frame	E_3	INS	True	0	Class 0: This mutation can be originally modeled.	78aa	104aa	Smarca4	ENSMUSG00000032187.17	ENSMUST00000098948.10	chr9	33	+	INS	In_Frame	E_3	21547184.0	21547185.0	-	GGCCCC	ENSMUST00000098948.10:c.708_709>GGCCCC	G237_P238insPG	21547184.0	21547185.0	-	GGCCCC	ENSMUST00000098948.10:c.708_709>GGCCCC	G237_P238insPG	AACR-H0230074	AACR-H0230074-M01-V01	AACR		False	False	False	False	False	182
SMARCA4	ENSG00000127616.13	ENST00000344626.4	chr19	34	+	True	11144115	11144115	C	GTCT	ENST00000344626.4:c.3695_3697C>GTCT	G1232_M1233insS	In_Frame	E_25	INS	True	0	Class 0: This mutation can be originally modeled.	555aa	23aa	Smarca4	ENSMUSG00000032187.17	ENSMUST00000098948.10	chr9	33	+	INS	In_Frame	E_25	21588895.0	21588895.0	C	GTCT	ENSMUST00000098948.10:c.3695_3697C>GTCT	G1232_M1233insS	21588895.0	21588895.0	C	GTCT	ENSMUST00000098948.10:c.3695_3697C>GTCT	G1232_M1233insS	AACR-H0465156	AACR-H0465156-M01-V01	AACR		False	False	False	False	False	578
SMARCA4	ENSG00000127616.13	ENST00000344626.4	chr19	34	+	True	11143977	11143978	-	CCCAGGACCTGCAAGCCC	ENST00000344626.4:c.3558_3559>CCCAGGACCTGCAAGCCC	A1186_Q1187insPRTCKP	In_Frame	E_25	INS	True	0	Class 0: This mutation can be originally modeled.	509aa	69aa	Smarca4	ENSMUSG00000032187.17	ENSMUST00000098948.10	chr9	33	+	INS	In_Frame	E_25	21588757.0	21588758.0	-	CCCAGGACCTGCAAGCCC	ENSMUST00000098948.10:c.3558_3559>CCCAGGACCTGCAAGCCC	A1186_Q1187insPRTCKP	21588757.0	21588758.0	-	CCCAGGACCTGCAAGCCC	ENSMUST00000098948.10:c.3558_3559>CCCAGGACCTGCAAGCCC	A1186_Q1187insPRTCKP	AACR-H0465267	AACR-H0465267-M01-V01	AACR		False	False	False	False	False	578
SMARCA4	ENSG00000127616.13	ENST00000344626.4	chr19	34	+	True	11143988	11143989	-	ACC	ENST00000344626.4:c.3569_3570>ACC	A1190_H1191insP	In_Frame	E_25	INS	True	0	Class 0: This mutation can be originally modeled.	513aa	66aa	Smarca4	ENSMUSG00000032187.17	ENSMUST00000098948.10	chr9	33	+	INS	In_Frame	E_25	21588768.0	21588769.0	-	ACC	ENSMUST00000098948.10:c.3569_3570>ACC	A1190_H1191insP	21588768.0	21588769.0	-	ACC	ENSMUST00000098948.10:c.3569_3570>ACC	A1190_H1191insP	AACR-H0465269	AACR-H0465269-M01-V01	AACR		False	False	False	False	False	579
SMARCA4	ENSG00000127616.13	ENST00000344626.4	chr19	34	+	True	11144076	11144077	-	TAC	ENST00000344626.4:c.3657_3658>TAC	Y1220_K1221insY	In_Frame	E_25	INS	True	0	Class 0: This mutation can be originally modeled.	542aa	36aa	Smarca4	ENSMUSG00000032187.17	ENSMUST00000098948.10	chr9	33	+	INS	In_Frame	E_25	21588856.0	21588857.0	-	TAC	ENSMUST00000098948.10:c.3657_3658>TAC	Y1220_K1221insY	21588856.0	21588857.0	-	TAC	ENSMUST00000098948.10:c.3657_3658>TAC	Y1220_K1221insY	AACR-H0465288	AACR-H0465288-M01-V01	AACR		False	False	False	False	False	578
SMARCA4	ENSG00000127616.13	ENST00000344626.4	chr19	34	+	True	11144077	11144078	-	ACAAGCTCAACGTGGACCAGAAGGTGATCCAGGCCGGCATGTTCGACCAGAAGTCCTCCAGCC	ENST00000344626.4:c.3658_3659>ACAAGCTCAACGTGGACCAGAAGGTGATCCAGGCCGGCATGTTCGACCAGAAGTCCTCCAGCC	Y1220_K1221insKLNVDQKVIQAGMFDQKSSSH	In_Frame	E_25	INS	True	0	Class 0: This mutation can be originally modeled.	543aa	36aa	Smarca4	ENSMUSG00000032187.17	ENSMUST00000098948.10	chr9	33	+	INS	In_Frame	E_25	21588857.0	21588858.0	-	ACAAGCTCAACGTGGACCAGAAGGTGATCCAGGCCGGCATGTTCGACCAGAAGTCCTCCAGCC	ENSMUST00000098948.10:c.3658_3659>ACAAGCTCAACGTGGACCAGAAGGTGATCCAGGCCGGCATGTTCGACCAGAAGTCCTCCAGCC	Y1220_K1221insKLNVDQKVIQAGMFDQKSSSH	21588857.0	21588858.0	-	ACAAGCTCAACGTGGACCAGAAGGTGATCCAGGCCGGCATGTTCGACCAGAAGTCCTCCAGCC	ENSMUST00000098948.10:c.3658_3659>ACAAGCTCAACGTGGACCAGAAGGTGATCCAGGCCGGCATGTTCGACCAGAAGTCCTCCAGCC	Y1220_K1221insKLNVDQKVIQAGMFDQKSSSH	AACR-H0465290	AACR-H0465290-M01-V01	AACR		False	False	False	False	False	579
SMARCA4	ENSG00000127616.13	ENST00000344626.4	chr19	34	+	True	11135053	11135054	TC	AGCGAGTGCTG	ENST00000344626.4:c.3019_3022TC>AGCGAGTGCTG	V1006_L1007insQRV	In_Frame	E_20	INS	True	0	Class 0: This mutation can be originally modeled.	330aa	248aa	Smarca4	ENSMUSG00000032187.17	ENSMUST00000098948.10	chr9	33	+	INS	In_Frame	E_20	21580891.0	21580892.0	TG	AGCGAGTGCTG	ENSMUST00000098948.10:c.3019_3022TG>AGCGAGTGCTG	V1006_L1007insQRV	21580891.0	21580892.0	TG	AGCGAGTGCTG	ENSMUST00000098948.10:c.3019_3022TG>AGCGAGTGCTG	V1006_L1007insQRV	AACR-H0465574	AACR-H0465574-M01-V01	AACR		False	False	False	False	False	578
SMARCA4	ENSG00000127616.13	ENST00000344626.4	chr19	34	+	True	11141474	11141475	-	TCT	ENST00000344626.4:c.3451_3452>TCT	I1151_F1152insF	In_Frame	E_24	INS	True	0	Class 0: This mutation can be originally modeled.	474aa	105aa	Smarca4	ENSMUSG00000032187.17	ENSMUST00000098948.10	chr9	33	+	INS	In_Frame	E_24	21586431.0	21586432.0	-	TCT	ENSMUST00000098948.10:c.3451_3452>TCT	I1151_F1152insF	21586431.0	21586432.0	-	TCT	ENSMUST00000098948.10:c.3451_3452>TCT	I1151_F1152insF	AACR-H0465648	AACR-H0465648-M01-V01	AACR		False	False	False	False	False	579
SMARCA4	ENSG00000127616.13	ENST00000344626.4	chr19	34	+	True	11169492	11169493	-	CCT	ENST00000344626.4:c.4562_4563>CCT	S1521_L1522insL	In_Frame	E_31	INS	True	0	Class 0: This mutation can be originally modeled.	84aa	127aa	Smarca4	ENSMUSG00000032187.17	ENSMUST00000098948.10	chr9	33	+	INS	In_Frame	E_30	21611360.0	21611361.0	-	CCT	ENSMUST00000098948.10:c.4472_4473>CCT	S1491_L1492insL	21611360.0	21611361.0	-	CCT	ENSMUST00000098948.10:c.4472_4473>CCT	S1491_L1492insL	AACR-H0466450	AACR-H0466450-M01-V01	AACR		False	False	False	False	False	211
SMARCA4	ENSG00000127616.13	ENST00000344626.4	chr19	34	+	True	11100063	11100064	-	TGGTCTTAAACTCCT	ENST00000344626.4:c.1189_1190>TGGTCTTAAACTCCT	R397delinsLVLNS*	In_Frame	E_6	INS	True	0	Class 0: This mutation can be originally modeled.	54aa	89aa	Smarca4	ENSMUSG00000032187.17	ENSMUST00000098948.10	chr9	33	+	INS	In_Frame	E_6	21550080.0	21550081.0	-	TGGTCTTAAACTCCT	ENSMUST00000098948.10:c.1189_1190>TGGTCTTAAACTCCT	R397delinsLVLNS*	21550080.0	21550081.0	-	TGGTCTTAAACTCCT	ENSMUST00000098948.10:c.1189_1190>TGGTCTTAAACTCCT	R397delinsLVLNS*	AACR-H0466494	AACR-H0466494-M01-V01	AACR		False	False	False	False	False	143
SMARCA4	ENSG00000127616.13	ENST00000344626.4	chr19	34	+	True	11097147	11097148	-	GCA	ENST00000344626.4:c.638_639>GCA	M213_Q214insQ	In_Frame	E_3	INS	True	0	Class 0: This mutation can be originally modeled.	55aa	128aa	Smarca4	ENSMUSG00000032187.17	ENSMUST00000098948.10	chr9	33	+	INS	In_Frame	E_3	21547114.0	21547115.0	-	GCA	ENSMUST00000098948.10:c.638_639>GCA	M213_Q214insQ	21547114.0	21547115.0	-	GCA	ENSMUST00000098948.10:c.638_639>GCA	M213_Q214insQ	AACR-H0466840	AACR-H0466840-M01-V01	AACR		False	False	False	False	False	183
SMARCA4	ENSG00000127616.13	ENST00000344626.4	chr19	34	+	True	11097211	11097212	-	GGCCCTGGCCCC	ENST00000344626.4:c.702_703>GGCCCTGGCCCC	G235_P236insPGPG	In_Frame	E_3	INS	True	0	Class 0: This mutation can be originally modeled.	76aa	106aa	Smarca4	ENSMUSG00000032187.17	ENSMUST00000098948.10	chr9	33	+	INS	In_Frame	E_3	21547178.0	21547179.0	-	GGCCCTGGCCCC	ENSMUST00000098948.10:c.702_703>GGCCCTGGCCCC	G235_P236insPGPG	21547178.0	21547179.0	-	GGCCCTGGCCCC	ENSMUST00000098948.10:c.702_703>GGCCCTGGCCCC	G235_P236insPGPG	AACR-H0467037	AACR-H0467037-M01-V01	AACR		False	False	False	False	False	182
SMARCA4	ENSG00000127616.13	ENST00000344626.4	chr19	34	+	True	11097193	11097194	-	GGACCCGGACCT	ENST00000344626.4:c.684_685>GGACCCGGACCT	G229_P230insPGPG	In_Frame	E_3	INS	True	0	Class 0: This mutation can be originally modeled.	70aa	112aa	Smarca4	ENSMUSG00000032187.17	ENSMUST00000098948.10	chr9	33	+	INS	In_Frame	E_3	21547160.0	21547161.0	-	GGACCCGGACCT	ENSMUST00000098948.10:c.684_685>GGACCCGGACCT	G229_P230insPGPG	21547160.0	21547161.0	-	GGACCCGGACCT	ENSMUST00000098948.10:c.684_685>GGACCCGGACCT	G229_P230insPGPG	AACR-H0467067	AACR-H0467067-M01-V01	AACR		False	False	False	False	False	182
SMARCA4	ENSG00000127616.13	ENST00000344626.4	chr19	34	+	True	11130314	11130315	GA	AACTT	ENST00000344626.4:c.2552_2555GA>AACTT	K852delinsT*	In_Frame	E_17	INS	True	0	Class 0: This mutation can be originally modeled.	174aa	404aa	Smarca4	ENSMUSG00000032187.17	ENSMUST00000098948.10	chr9	33	+	INS	In_Frame	E_17	21577107.0	21577108.0	GA	AACTT	ENSMUST00000098948.10:c.2552_2555GA>AACTT	K852delinsT*	21577107.0	21577108.0	GA	AACTT	ENSMUST00000098948.10:c.2552_2555GA>AACTT	K852delinsT*	AACR-H0467138	AACR-H0467138-M01-V01	AACR		False	False	False	False	False	578
SMARCA4	ENSG00000127616.13	ENST00000429416.3	chr19	34	+	True	11095038	11095039	-	AGA	ENST00000429416.3:c.211_212>AGA	Q71_M72insK	In_Frame	E_1	INS	True	0	Class 0: This mutation can be originally modeled.	14aa	13aa	Smarca4	ENSMUSG00000032187.17	ENSMUST00000098948.10	chr9	33	+	INS	In_Frame	E_1	21544339.0	21544340.0	-	AGA	ENSMUST00000098948.10:c.211_212>AGA	Q71_M72insK	21544339.0	21544340.0	-	AGA	ENSMUST00000098948.10:c.211_212>AGA	Q71_M72insK	CLINVAR-H2041925	CLINVAR-H2041925-M01-V01	CLINVAR	484984.0	False	False	False	False	False	27
SMARCA4	ENSG00000127616.13	ENST00000429416.3	chr19	34	+	True	11096014	11096015	-	GGGATGCGGTCAGGGGGCCATGCT	ENST00000429416.3:c.288_289>GGGATGCGGTCAGGGGGCCATGCT	G97_M98insMRSGGHAG	In_Frame	E_2	INS	True	0	Class 0: This mutation can be originally modeled.	10aa	3aa	Smarca4	ENSMUSG00000032187.17	ENSMUST00000098948.10	chr9	33	+	INS	In_Frame	E_2	21546111.0	21546112.0	-	GGGATGCGGTCAGGGGGCCATGCT	ENSMUST00000098948.10:c.288_289>GGGATGCGGTCAGGGGGCCATGCT	G97_M98insMRSGGHAG	21546111.0	21546112.0	-	GGGATGCGGTCAGGGGGCCATGCT	ENSMUST00000098948.10:c.288_289>GGGATGCGGTCAGGGGGCCATGCT	G97_M98insMRSGGHAG	CLINVAR-H2042034	CLINVAR-H2042034-M01-V01	CLINVAR	657890.0	False	False	False	False	False	13
SMARCA4	ENSG00000127616.13	ENST00000429416.3	chr19	34	+	True	11097191	11097192	-	CAGGACCCGGCCCTGGCCCTGGCC	ENST00000429416.3:c.682_683>CAGGACCCGGCCCTGGCCCTGGCC	T228_G229insGPGPGPGP	In_Frame	E_3	INS	True	0	Class 0: This mutation can be originally modeled.	70aa	113aa	Smarca4	ENSMUSG00000032187.17	ENSMUST00000098948.10	chr9	33	+	INS	In_Frame	E_3	21547158.0	21547159.0	-	CAGGACCCGGCCCTGGCCCTGGCC	ENSMUST00000098948.10:c.682_683>CAGGACCCGGCCCTGGCCCTGGCC	T228_G229insGPGPGPGP	21547158.0	21547159.0	-	CAGGACCCGGCCCTGGCCCTGGCC	ENSMUST00000098948.10:c.682_683>CAGGACCCGGCCCTGGCCCTGGCC	T228_G229insGPGPGPGP	CLINVAR-H2042422	CLINVAR-H2042422-M01-V01	CLINVAR	1035037.0	False	False	False	False	False	183
SMARCA4	ENSG00000127616.13	ENST00000429416.3	chr19	34	+	True	11097191	11097192	-	CAGGACCCGGCCCTGGCCCTGGCCCTGGCCCCGGCCCGGGTCCCGGCC	ENST00000429416.3:c.682_683>CAGGACCCGGCCCTGGCCCTGGCCCTGGCCCCGGCCCGGGTCCCGGCC	T228_G229insGPGPGPGPGPGPGPGP	In_Frame	E_3	INS	True	0	Class 0: This mutation can be originally modeled.	70aa	113aa	Smarca4	ENSMUSG00000032187.17	ENSMUST00000098948.10	chr9	33	+	INS	In_Frame	E_3	21547158.0	21547159.0	-	CAGGACCCGGCCCTGGCCCTGGCCCTGGCCCCGGCCCGGGTCCCGGCC	ENSMUST00000098948.10:c.682_683>CAGGACCCGGCCCTGGCCCTGGCCCTGGCCCCGGCCCGGGTCCCGGCC	T228_G229insGPGPGPGPGPGPGPGP	21547158.0	21547159.0	-	CAGGACCCGGCCCTGGCCCTGGCCCTGGCCCCGGCCCGGGTCCCGGCC	ENSMUST00000098948.10:c.682_683>CAGGACCCGGCCCTGGCCCTGGCCCTGGCCCCGGCCCGGGTCCCGGCC	T228_G229insGPGPGPGPGPGPGPGP	CLINVAR-H2042423	CLINVAR-H2042423-M01-V01	CLINVAR	1755735.0	False	False	False	False	False	183
SMARCA4	ENSG00000127616.13	ENST00000429416.3	chr19	34	+	True	11097196	11097197	-	CCCGGCCCTGGCCCTGGCCCTGGC	ENST00000429416.3:c.687_688>CCCGGCCCTGGCCCTGGCCCTGGC	P230_G231insGPGPGPGP	In_Frame	E_3	INS	True	0	Class 0: This mutation can be originally modeled.	71aa	111aa	Smarca4	ENSMUSG00000032187.17	ENSMUST00000098948.10	chr9	33	+	INS	In_Frame	E_3	21547163.0	21547164.0	-	CCCGGCCCTGGCCCTGGCCCTGGC	ENSMUST00000098948.10:c.687_688>CCCGGCCCTGGCCCTGGCCCTGGC	P230_G231insGPGPGPGP	21547163.0	21547164.0	-	CCCGGCCCTGGCCCTGGCCCTGGC	ENSMUST00000098948.10:c.687_688>CCCGGCCCTGGCCCTGGCCCTGGC	P230_G231insGPGPGPGP	CLINVAR-H2042428	CLINVAR-H2042428-M01-V01	CLINVAR	826729.0	False	False	False	False	False	182
SMARCA4	ENSG00000127616.13	ENST00000429416.3	chr19	34	+	True	11097199	11097200	-	GGCCCG	ENST00000429416.3:c.690_691>GGCCCG	G231_P232insPG	In_Frame	E_3	INS	True	0	Class 0: This mutation can be originally modeled.	72aa	110aa	Smarca4	ENSMUSG00000032187.17	ENSMUST00000098948.10	chr9	33	+	INS	In_Frame	E_3	21547166.0	21547167.0	-	GGCCCG	ENSMUST00000098948.10:c.690_691>GGCCCG	G231_P232insPG	21547166.0	21547167.0	-	GGCCCG	ENSMUST00000098948.10:c.690_691>GGCCCG	G231_P232insPG	CLINVAR-H2042435	CLINVAR-H2042435-M01-V01	CLINVAR	470450.0	False	False	False	False	False	182
SMARCA4	ENSG00000127616.13	ENST00000429416.3	chr19	34	+	True	11097199	11097200	-	GGCCCT	ENST00000429416.3:c.690_691>GGCCCT	G231_P232insPG	In_Frame	E_3	INS	True	0	Class 0: This mutation can be originally modeled.	72aa	110aa	Smarca4	ENSMUSG00000032187.17	ENSMUST00000098948.10	chr9	33	+	INS	In_Frame	E_3	21547166.0	21547167.0	-	GGCCCT	ENSMUST00000098948.10:c.690_691>GGCCCT	G231_P232insPG	21547166.0	21547167.0	-	GGCCCT	ENSMUST00000098948.10:c.690_691>GGCCCT	G231_P232insPG	CLINVAR-H2042436	CLINVAR-H2042436-M01-V01	CLINVAR	408623.0	False	False	False	False	False	182
SMARCA4	ENSG00000127616.13	ENST00000429416.3	chr19	34	+	True	11097199	11097200	-	GGCCCTGGCCCT	ENST00000429416.3:c.690_691>GGCCCTGGCCCT	G231_P232insPGPG	In_Frame	E_3	INS	True	0	Class 0: This mutation can be originally modeled.	72aa	110aa	Smarca4	ENSMUSG00000032187.17	ENSMUST00000098948.10	chr9	33	+	INS	In_Frame	E_3	21547166.0	21547167.0	-	GGCCCTGGCCCT	ENSMUST00000098948.10:c.690_691>GGCCCTGGCCCT	G231_P232insPGPG	21547166.0	21547167.0	-	GGCCCTGGCCCT	ENSMUST00000098948.10:c.690_691>GGCCCTGGCCCT	G231_P232insPGPG	CLINVAR-H2042437	CLINVAR-H2042437-M01-V01	CLINVAR	826778.0	False	False	False	False	False	182
SMARCA4	ENSG00000127616.13	ENST00000429416.3	chr19	34	+	True	11097199	11097200	-	GGCCTT	ENST00000429416.3:c.690_691>GGCCTT	G231_P232insLG	In_Frame	E_3	INS	True	0	Class 0: This mutation can be originally modeled.	72aa	110aa	Smarca4	ENSMUSG00000032187.17	ENSMUST00000098948.10	chr9	33	+	INS	In_Frame	E_3	21547166.0	21547167.0	-	GGCCTT	ENSMUST00000098948.10:c.690_691>GGCCTT	G231_P232insLG	21547166.0	21547167.0	-	GGCCTT	ENSMUST00000098948.10:c.690_691>GGCCTT	G231_P232insLG	CLINVAR-H2042438	CLINVAR-H2042438-M01-V01	CLINVAR	484977.0	False	False	False	False	False	182
SMARCA4	ENSG00000127616.13	ENST00000429416.3	chr19	34	+	True	11097199	11097200	-	GGGCCT	ENST00000429416.3:c.690_691>GGGCCT	G231_P232insPG	In_Frame	E_3	INS	True	0	Class 0: This mutation can be originally modeled.	72aa	110aa	Smarca4	ENSMUSG00000032187.17	ENSMUST00000098948.10	chr9	33	+	INS	In_Frame	E_3	21547166.0	21547167.0	-	GGGCCT	ENSMUST00000098948.10:c.690_691>GGGCCT	G231_P232insPG	21547166.0	21547167.0	-	GGGCCT	ENSMUST00000098948.10:c.690_691>GGGCCT	G231_P232insPG	CLINVAR-H2042439	CLINVAR-H2042439-M01-V01	CLINVAR	1448903.0	False	False	False	False	False	182
SMARCA4	ENSG00000127616.13	ENST00000429416.3	chr19	34	+	True	11097202	11097203	-	CCTGGA	ENST00000429416.3:c.693_694>CCTGGA	P232_G233insGP	In_Frame	E_3	INS	True	0	Class 0: This mutation can be originally modeled.	73aa	109aa	Smarca4	ENSMUSG00000032187.17	ENSMUST00000098948.10	chr9	33	+	INS	In_Frame	E_3	21547169.0	21547170.0	-	CCTGGA	ENSMUST00000098948.10:c.693_694>CCTGGA	P232_G233insGP	21547169.0	21547170.0	-	CCTGGA	ENSMUST00000098948.10:c.693_694>CCTGGA	P232_G233insGP	CLINVAR-H2042446	CLINVAR-H2042446-M01-V01	CLINVAR	937044.0	False	False	False	False	False	182
SMARCA4	ENSG00000127616.13	ENST00000429416.3	chr19	34	+	True	11097205	11097206	-	GGCCCTGGCCCTGGCCCC	ENST00000429416.3:c.696_697>GGCCCTGGCCCTGGCCCC	G233_P234insPGPGPG	In_Frame	E_3	INS	True	0	Class 0: This mutation can be originally modeled.	74aa	108aa	Smarca4	ENSMUSG00000032187.17	ENSMUST00000098948.10	chr9	33	+	INS	In_Frame	E_3	21547172.0	21547173.0	-	GGCCCTGGCCCTGGCCCC	ENSMUST00000098948.10:c.696_697>GGCCCTGGCCCTGGCCCC	G233_P234insPGPGPG	21547172.0	21547173.0	-	GGCCCTGGCCCTGGCCCC	ENSMUST00000098948.10:c.696_697>GGCCCTGGCCCTGGCCCC	G233_P234insPGPGPG	CLINVAR-H2042451	CLINVAR-H2042451-M01-V01	CLINVAR	1020123.0	False	False	False	False	False	182
SMARCA4	ENSG00000127616.13	ENST00000429416.3	chr19	34	+	True	11097205	11097206	-	GGCCCTGGCCCTGGCCCCGGCCCGGGTCCC	ENST00000429416.3:c.696_697>GGCCCTGGCCCTGGCCCCGGCCCGGGTCCC	G233_P234insPGPGPGPGPG	In_Frame	E_3	INS	True	0	Class 0: This mutation can be originally modeled.	74aa	108aa	Smarca4	ENSMUSG00000032187.17	ENSMUST00000098948.10	chr9	33	+	INS	In_Frame	E_3	21547172.0	21547173.0	-	GGCCCTGGCCCTGGCCCCGGCCCGGGTCCC	ENSMUST00000098948.10:c.696_697>GGCCCTGGCCCTGGCCCCGGCCCGGGTCCC	G233_P234insPGPGPGPGPG	21547172.0	21547173.0	-	GGCCCTGGCCCTGGCCCCGGCCCGGGTCCC	ENSMUST00000098948.10:c.696_697>GGCCCTGGCCCTGGCCCCGGCCCGGGTCCC	G233_P234insPGPGPGPGPG	CLINVAR-H2042452	CLINVAR-H2042452-M01-V01	CLINVAR	1756726.0	False	False	False	False	False	182
SMARCA4	ENSG00000127616.13	ENST00000429416.3	chr19	34	+	True	11097211	11097212	-	GGCCCTGGCCCC	ENST00000429416.3:c.702_703>GGCCCTGGCCCC	G235_P236insPGPG	In_Frame	E_3	INS	True	0	Class 0: This mutation can be originally modeled.	76aa	106aa	Smarca4	ENSMUSG00000032187.17	ENSMUST00000098948.10	chr9	33	+	INS	In_Frame	E_3	21547178.0	21547179.0	-	GGCCCTGGCCCC	ENSMUST00000098948.10:c.702_703>GGCCCTGGCCCC	G235_P236insPGPG	21547178.0	21547179.0	-	GGCCCTGGCCCC	ENSMUST00000098948.10:c.702_703>GGCCCTGGCCCC	G235_P236insPGPG	CLINVAR-H2042464	CLINVAR-H2042464-M01-V01	CLINVAR	470452.0	False	False	False	False	False	182
SMARCA4	ENSG00000127616.13	ENST00000429416.3	chr19	34	+	True	11097211	11097212	-	GGCCCTGGCCCCGGCCCGGGTCCC	ENST00000429416.3:c.702_703>GGCCCTGGCCCCGGCCCGGGTCCC	G235_P236insPGPGPGPG	In_Frame	E_3	INS	True	0	Class 0: This mutation can be originally modeled.	76aa	106aa	Smarca4	ENSMUSG00000032187.17	ENSMUST00000098948.10	chr9	33	+	INS	In_Frame	E_3	21547178.0	21547179.0	-	GGCCCTGGCCCCGGCCCGGGTCCC	ENSMUST00000098948.10:c.702_703>GGCCCTGGCCCCGGCCCGGGTCCC	G235_P236insPGPGPGPG	21547178.0	21547179.0	-	GGCCCTGGCCCCGGCCCGGGTCCC	ENSMUST00000098948.10:c.702_703>GGCCCTGGCCCCGGCCCGGGTCCC	G235_P236insPGPGPGPG	CLINVAR-H2042465	CLINVAR-H2042465-M01-V01	CLINVAR	408615.0	False	False	False	False	False	182
SMARCA4	ENSG00000127616.13	ENST00000429416.3	chr19	34	+	True	11097213	11097214	-	CCC	ENST00000429416.3:c.704_705>CCC	G235_P236insP	In_Frame	E_3	INS	True	0	Class 0: This mutation can be originally modeled.	77aa	106aa	Smarca4	ENSMUSG00000032187.17	ENSMUST00000098948.10	chr9	33	+	INS	In_Frame	E_3	21547180.0	21547181.0	-	CCC	ENSMUST00000098948.10:c.704_705>CCC	G235_P236insP	21547180.0	21547181.0	-	CCC	ENSMUST00000098948.10:c.704_705>CCC	G235_P236insP	CLINVAR-H2042470	CLINVAR-H2042470-M01-V01	CLINVAR	862702.0	False	False	False	False	False	183
SMARCA4	ENSG00000127616.13	ENST00000429416.3	chr19	34	+	True	11097217	11097218	-	GGCCCC	ENST00000429416.3:c.708_709>GGCCCC	G237_P238insPG	In_Frame	E_3	INS	True	0	Class 0: This mutation can be originally modeled.	78aa	104aa	Smarca4	ENSMUSG00000032187.17	ENSMUST00000098948.10	chr9	33	+	INS	In_Frame	E_3	21547184.0	21547185.0	-	GGCCCC	ENSMUST00000098948.10:c.708_709>GGCCCC	G237_P238insPG	21547184.0	21547185.0	-	GGCCCC	ENSMUST00000098948.10:c.708_709>GGCCCC	G237_P238insPG	CLINVAR-H2042478	CLINVAR-H2042478-M01-V01	CLINVAR	537765.0	False	False	False	False	False	182
SMARCA4	ENSG00000127616.13	ENST00000429416.3	chr19	34	+	True	11097217	11097218	-	GGCCCCGGCCCGGGTCCC	ENST00000429416.3:c.708_709>GGCCCCGGCCCGGGTCCC	G237_P238insPGPGPG	In_Frame	E_3	INS	True	0	Class 0: This mutation can be originally modeled.	78aa	104aa	Smarca4	ENSMUSG00000032187.17	ENSMUST00000098948.10	chr9	33	+	INS	In_Frame	E_3	21547184.0	21547185.0	-	GGCCCCGGCCCGGGTCCC	ENSMUST00000098948.10:c.708_709>GGCCCCGGCCCGGGTCCC	G237_P238insPGPGPG	21547184.0	21547185.0	-	GGCCCCGGCCCGGGTCCC	ENSMUST00000098948.10:c.708_709>GGCCCCGGCCCGGGTCCC	G237_P238insPGPGPG	CLINVAR-H2042479	CLINVAR-H2042479-M01-V01	CLINVAR	942815.0	False	False	False	False	False	182
SMARCA4	ENSG00000127616.13	ENST00000429416.3	chr19	34	+	True	11097220	11097221	-	CCCGGCCCGGGT	ENST00000429416.3:c.711_712>CCCGGCCCGGGT	P238_G239insGPGP	In_Frame	E_3	INS	True	0	Class 0: This mutation can be originally modeled.	79aa	103aa	Smarca4	ENSMUSG00000032187.17	ENSMUST00000098948.10	chr9	33	+	INS	In_Frame	E_3	21547187.0	21547188.0	-	CCCGGCCCGGGT	ENSMUST00000098948.10:c.711_712>CCCGGCCCGGGT	P238_G239insGPGP	21547187.0	21547188.0	-	CCCGGCCCGGGT	ENSMUST00000098948.10:c.711_712>CCCGGCCCGGGT	P238_G239insGPGP	CLINVAR-H2042484	CLINVAR-H2042484-M01-V01	CLINVAR	643768.0	False	False	False	False	False	182
SMARCA4	ENSG00000127616.13	ENST00000429416.3	chr19	34	+	True	11097220	11097221	-	CCCGGCCCTGGCCCTGGCCCCGGCCCGGGT	ENST00000429416.3:c.711_712>CCCGGCCCTGGCCCTGGCCCCGGCCCGGGT	P238_G239insGPGPGPGPGP	In_Frame	E_3	INS	True	0	Class 0: This mutation can be originally modeled.	79aa	103aa	Smarca4	ENSMUSG00000032187.17	ENSMUST00000098948.10	chr9	33	+	INS	In_Frame	E_3	21547187.0	21547188.0	-	CCCGGCCCTGGCCCTGGCCCCGGCCCGGGT	ENSMUST00000098948.10:c.711_712>CCCGGCCCTGGCCCTGGCCCCGGCCCGGGT	P238_G239insGPGPGPGPGP	21547187.0	21547188.0	-	CCCGGCCCTGGCCCTGGCCCCGGCCCGGGT	ENSMUST00000098948.10:c.711_712>CCCGGCCCTGGCCCTGGCCCCGGCCCGGGT	P238_G239insGPGPGPGPGP	CLINVAR-H2042485	CLINVAR-H2042485-M01-V01	CLINVAR	1038981.0	False	False	False	False	False	182
SMARCA4	ENSG00000127616.13	ENST00000429416.3	chr19	34	+	True	11097232	11097233	-	CCCGGC	ENST00000429416.3:c.723_724>CCCGGC	P242_G243insGP	In_Frame	E_3	INS	True	0	Class 0: This mutation can be originally modeled.	83aa	99aa	Smarca4	ENSMUSG00000032187.17	ENSMUST00000098948.10	chr9	33	+	INS	In_Frame	E_3	21547199.0	21547200.0	-	CCCGGC	ENSMUST00000098948.10:c.723_724>CCCGGC	P242_G243insGP	21547199.0	21547200.0	-	CCCGGC	ENSMUST00000098948.10:c.723_724>CCCGGC	P242_G243insGP	CLINVAR-H2042505	CLINVAR-H2042505-M01-V01	CLINVAR	837839.0	False	False	False	False	False	182
SMARCA4	ENSG00000127616.13	ENST00000429416.3	chr19	34	+	True	11098439	11098440	-	CCCGCCGCCTCG	ENST00000429416.3:c.957_958>CCCGCCGCCTCG	P320_A321insAASP	In_Frame	E_5	INS	True	0	Class 0: This mutation can be originally modeled.	161aa	21aa	Smarca4	ENSMUSG00000032187.17	ENSMUST00000098948.10	chr9	33	+	INS	In_Frame	E_5	21548672.0	21548673.0	-	CCCGCCGCCTCG	ENSMUST00000098948.10:c.957_958>CCCGCCGCCTCG	P320_A321insAASP	21548672.0	21548673.0	-	CCCGCCGCCTCG	ENSMUST00000098948.10:c.957_958>CCCGCCGCCTCG	P320_A321insAASP	CLINVAR-H2042809	CLINVAR-H2042809-M01-V01	CLINVAR	1767601.0	False	False	False	False	False	182
SMARCA4	ENSG00000127616.13	ENST00000429416.3	chr19	34	+	True	11105603	11105604	-	ACC	ENST00000429416.3:c.1519_1520>ACC	Y507_H508insH	In_Frame	E_8	INS	True	0	Class 0: This mutation can be originally modeled.	9aa	168aa	Smarca4	ENSMUSG00000032187.17	ENSMUST00000098948.10	chr9	33	+	INS	In_Frame	E_8	21552307.0	21552308.0	-	ACC	ENSMUST00000098948.10:c.1519_1520>ACC	Y507_H508insH	21552307.0	21552308.0	-	ACC	ENSMUST00000098948.10:c.1519_1520>ACC	Y507_H508insH	CLINVAR-H2043333	CLINVAR-H2043333-M01-V01	CLINVAR	1338382.0	False	False	False	False	False	177
SMARCA4	ENSG00000127616.13	ENST00000429416.3	chr19	34	+	True	11107035	11107036	-	AAGAAG	ENST00000429416.3:c.1740_1741>AAGAAG	K581_K582insKK	In_Frame	E_9	INS	True	0	Class 0: This mutation can be originally modeled.	82aa	94aa	Smarca4	ENSMUSG00000032187.17	ENSMUST00000098948.10	chr9	33	+	INS	In_Frame	E_9	21553867.0	21553868.0	-	AAGAAG	ENSMUST00000098948.10:c.1740_1741>AAGAAG	K581_K582insKK	21553867.0	21553868.0	-	AAGAAG	ENSMUST00000098948.10:c.1740_1741>AAGAAG	K581_K582insKK	CLINVAR-H2043485	CLINVAR-H2043485-M01-V01	CLINVAR	2682081.0	False	False	False	False	False	176
SMARCA4	ENSG00000127616.13	ENST00000429416.3	chr19	34	+	True	11107038	11107039	-	AAGAAA	ENST00000429416.3:c.1743_1744>AAGAAA	K582_K583insKK	In_Frame	E_9	INS	True	0	Class 0: This mutation can be originally modeled.	83aa	93aa	Smarca4	ENSMUSG00000032187.17	ENSMUST00000098948.10	chr9	33	+	INS	In_Frame	E_9	21553870.0	21553871.0	-	AAGAAA	ENSMUST00000098948.10:c.1743_1744>AAGAAA	K582_K583insKK	21553870.0	21553871.0	-	AAGAAA	ENSMUST00000098948.10:c.1743_1744>AAGAAA	K582_K583insKK	CLINVAR-H2043490	CLINVAR-H2043490-M01-V01	CLINVAR	820010.0	False	False	False	False	False	176
SMARCA4	ENSG00000127616.13	ENST00000429416.3	chr19	34	+	True	11121179	11121180	-	GGG	ENST00000429416.3:c.2246_2247>GGG	M749_V750insG	In_Frame	E_14	INS	True	0	Class 0: This mutation can be originally modeled.	72aa	507aa	Smarca4	ENSMUSG00000032187.17	ENSMUST00000098948.10	chr9	33	+	INS	In_Frame	E_14	21570244.0	21570245.0	-	GGG	ENSMUST00000098948.10:c.2246_2247>GGG	M749_V750insG	21570244.0	21570245.0	-	GGG	ENSMUST00000098948.10:c.2246_2247>GGG	M749_V750insG	CLINVAR-H2044023	CLINVAR-H2044023-M01-V01	CLINVAR	854073.0	False	False	False	False	False	579
SMARCA4	ENSG00000127616.13	ENST00000429416.3	chr19	34	+	True	11152086	11152087	-	CACCAG	ENST00000429416.3:c.4274_4275>CACCAG	T1425_T1426insTS	In_Frame	E_29	INS	True	0	Class 0: This mutation can be originally modeled.	6aa	8aa	Smarca4	ENSMUSG00000032187.17	ENSMUST00000098948.10	chr9	33	+	INS	In_Frame	E_28	21597421.0	21597422.0	-	CACCAG	ENSMUST00000098948.10:c.4184_4185>CACCAG	T1395_T1396insTS	21597421.0	21597422.0	-	CACCAG	ENSMUST00000098948.10:c.4184_4185>CACCAG	T1395_T1396insTS	CLINVAR-H2045863	CLINVAR-H2045863-M01-V01	CLINVAR	1052937.0	False	False	False	False	False	14
SMARCA4	ENSG00000127616.13	ENST00000429416.3	chr19	34	+	True	11170530	11170531	-	GAGGGC	ENST00000429416.3:c.4737_4738>GAGGGC	E1580_G1581insGE	In_Frame	E_32	INS	True	0	Class 0: This mutation can be originally modeled.	142aa	68aa	Smarca4	ENSMUSG00000032187.17	ENSMUST00000098948.10	chr9	33	+	INS	In_Frame	E_31	21612251.0	21612252.0	-	GAGGGC	ENSMUST00000098948.10:c.4647_4648>GAGGGC	E1550_G1551insGE	21612251.0	21612252.0	-	GAGGGC	ENSMUST00000098948.10:c.4647_4648>GAGGGC	E1550_G1551insGE	CLINVAR-H2046339	CLINVAR-H2046339-M01-V01	CLINVAR	1015920.0	False	False	False	False	False	210
SMARCA4	ENSG00000127616.13	ENST00000344626.4	chr19	34	+	True	11141497	11141498	-	G	ENST00000344626.4:c.3474_3475>G	L1161Afs*16	Frame_Shifting	E_24	INS	True	2	Class 2: This mutation can be modeled, but the effect may not be consistent.	481aa	97aa	Smarca4	ENSMUSG00000032187.17	ENSMUST00000098948.10	chr9	33	+	INS	Frame_Shifting	E_24	21586454.0	21586455.0	-	G	ENSMUST00000098948.10:c.3474_3475>G	L1161Afs*10	21586454.0	21586455.0	-	G	ENSMUST00000098948.10:c.3474_3475>G	L1161Afs*10	AACR-H0061963	AACR-H0061963-M01-V01	AACR		False	False	False	False	False	578
SMARCA4	ENSG00000127616.13	ENST00000344626.4	chr19	34	+	True	11129694	11129695	-	A	ENST00000344626.4:c.2500_2501>A	Y834*	Frame_Shifting	E_16	INS	True	2	Class 2: This mutation can be modeled, but the effect may not be consistent.	157aa	422aa	Smarca4	ENSMUSG00000032187.17	ENSMUST00000098948.10	chr9	33	+	INS	Frame_Shifting	E_16	21576206.0	21576207.0	-	A	ENSMUST00000098948.10:c.2500_2501>A	Y834*	21576206.0	21576207.0	-	A	ENSMUST00000098948.10:c.2500_2501>A	Y834*	AACR-H0062686	AACR-H0062686-M01-V01	AACR		False	False	False	False	False	579
SMARCA4	ENSG00000127616.13	ENST00000344626.4	chr19	34	+	True	11132620	11132621	-	A	ENST00000344626.4:c.2836_2837>A	P946Hfs*13	Frame_Shifting	E_18	INS	True	2	Class 2: This mutation can be modeled, but the effect may not be consistent.	269aa	310aa	Smarca4	ENSMUSG00000032187.17	ENSMUST00000098948.10	chr9	33	+	INS	Frame_Shifting	E_18	21578681.0	21578682.0	-	A	ENSMUST00000098948.10:c.2836_2837>A	P946Hfs*13	21578681.0	21578682.0	-	A	ENSMUST00000098948.10:c.2836_2837>A	P946Hfs*13	AACR-H0228860	AACR-H0228860-M01-V01	AACR		False	False	False	False	False	579
SMARCA4	ENSG00000127616.13	ENST00000344626.4	chr19	34	+	True	11097113	11097114	-	TGGC	ENST00000344626.4:c.604_605>TGGC	V204Gfs*85	Frame_Shifting	E_3	INS	True	2	Class 2: This mutation can be modeled, but the effect may not be consistent.	44aa	139aa	Smarca4	ENSMUSG00000032187.17	ENSMUST00000098948.10	chr9	33	+	INS	Frame_Shifting	E_3	21547080.0	21547081.0	-	TGGC	ENSMUST00000098948.10:c.604_605>TGGC	V204Gfs*50	21547080.0	21547081.0	-	TGGC	ENSMUST00000098948.10:c.604_605>TGGC	V204Gfs*50	AACR-H0230297	AACR-H0230297-M01-V01	AACR		False	False	False	False	False	183
SMARCA4	ENSG00000127616.13	ENST00000344626.4	chr19	34	+	True	11113832	11113833	-	G	ENST00000344626.4:c.1940_1941>G	Y649Vfs*3	Frame_Shifting	E_11	INS	True	2	Class 2: This mutation can be modeled, but the effect may not be consistent.	149aa	28aa	Smarca4	ENSMUSG00000032187.17	ENSMUST00000098948.10	chr9	33	+	INS	Frame_Shifting	E_11	21558774.0	21558775.0	-	G	ENSMUST00000098948.10:c.1940_1941>G	G648Rfs*3	21558774.0	21558775.0	-	G	ENSMUST00000098948.10:c.1940_1941>G	G648Rfs*3	AACR-H0231166	AACR-H0231166-M01-V01	AACR		False	False	False	False	False	177
SMARCA4	ENSG00000127616.13	ENST00000344626.4	chr19	34	+	True	11143977	11143977	G	CC	ENST00000344626.4:c.3557_3559G>CC	Q1187Pfs*56	Frame_Shifting	E_25	INS	True	2	Class 2: This mutation can be modeled, but the effect may not be consistent.	509aa	69aa	Smarca4	ENSMUSG00000032187.17	ENSMUST00000098948.10	chr9	33	+	INS	Frame_Shifting	E_25	21588757.0	21588757.0	A	CC	ENSMUST00000098948.10:c.3557_3559A>CC	Q1187Pfs*12	21588757.0	21588757.0	A	CC	ENSMUST00000098948.10:c.3557_3559A>CC	Q1187Pfs*12	AACR-H0465266	AACR-H0465266-M01-V01	AACR		False	False	False	False	False	578
SMARCA4	ENSG00000127616.13	ENST00000344626.4	chr19	34	+	True	11144066	11144067	-	TG	ENST00000344626.4:c.3647_3648>TG	A1217Vfs*13	Frame_Shifting	E_25	INS	True	2	Class 2: This mutation can be modeled, but the effect may not be consistent.	539aa	40aa	Smarca4	ENSMUSG00000032187.17	ENSMUST00000098948.10	chr9	33	+	INS	Frame_Shifting	E_25	21588846.0	21588847.0	-	TG	ENSMUST00000098948.10:c.3647_3648>TG	A1217Vfs*13	21588846.0	21588847.0	-	TG	ENSMUST00000098948.10:c.3647_3648>TG	A1217Vfs*13	AACR-H0465281	AACR-H0465281-M01-V01	AACR		False	False	False	False	False	579
SMARCA4	ENSG00000127616.13	ENST00000344626.4	chr19	34	+	True	11144076	11144077	-	TA	ENST00000344626.4:c.3657_3658>TA	K1221Tfs*9	Frame_Shifting	E_25	INS	True	2	Class 2: This mutation can be modeled, but the effect may not be consistent.	542aa	36aa	Smarca4	ENSMUSG00000032187.17	ENSMUST00000098948.10	chr9	33	+	INS	Frame_Shifting	E_25	21588856.0	21588857.0	-	TA	ENSMUST00000098948.10:c.3657_3658>TA	K1221Tfs*9	21588856.0	21588857.0	-	TA	ENSMUST00000098948.10:c.3657_3658>TA	K1221Tfs*9	AACR-H0465287	AACR-H0465287-M01-V01	AACR		False	False	False	False	False	578
SMARCA4	ENSG00000127616.13	ENST00000344626.4	chr19	34	+	True	11145667	11145668	-	CCCT	ENST00000344626.4:c.4029_4030>CCCT	W1346Lfs*17	Frame_Shifting	E_28	INS	True	2	Class 2: This mutation can be modeled, but the effect may not be consistent.	51aa	46aa	Smarca4	ENSMUSG00000032187.17	ENSMUST00000098948.10	chr9	33	+	INS	Frame_Shifting	E_27	21590302.0	21590303.0	-	CCCT	ENSMUST00000098948.10:c.3930_3931>CCCT	W1313Ifs*8	21590302.0	21590303.0	-	CCCT	ENSMUST00000098948.10:c.3930_3931>CCCT	W1313Ifs*8	AACR-H0465315	AACR-H0465315-M01-V01	AACR		False	False	False	False	False	97
SMARCA4	ENSG00000127616.13	ENST00000344626.4	chr19	34	+	True	11136159	11136160	-	C	ENST00000344626.4:c.3143_3144>C	Y1050Lfs*33	Frame_Shifting	E_21	INS	True	2	Class 2: This mutation can be modeled, but the effect may not be consistent.	371aa	208aa	Smarca4	ENSMUSG00000032187.17	ENSMUST00000098948.10	chr9	33	+	INS	Frame_Shifting	E_21	21581841.0	21581842.0	-	C	ENSMUST00000098948.10:c.3143_3144>C	Y1050Lfs*13	21581841.0	21581842.0	-	C	ENSMUST00000098948.10:c.3143_3144>C	Y1050Lfs*13	AACR-H0465480	AACR-H0465480-M01-V01	AACR		False	False	False	False	False	579
SMARCA4	ENSG00000127616.13	ENST00000344626.4	chr19	34	+	True	11136173	11136174	-	A	ENST00000344626.4:c.3157_3158>A	H1054Afs*28	Frame_Shifting	E_21	INS	True	2	Class 2: This mutation can be modeled, but the effect may not be consistent.	376aa	203aa	Smarca4	ENSMUSG00000032187.17	ENSMUST00000098948.10	chr9	33	+	INS	Frame_Shifting	E_21	21581855.0	21581856.0	-	A	ENSMUST00000098948.10:c.3157_3158>A	H1054Afs*8	21581855.0	21581856.0	-	A	ENSMUST00000098948.10:c.3157_3158>A	H1054Afs*8	AACR-H0465488	AACR-H0465488-M01-V01	AACR		False	False	False	False	False	579
SMARCA4	ENSG00000127616.13	ENST00000344626.4	chr19	34	+	True	11136153	11136154	-	CAAC	ENST00000344626.4:c.3137_3138>CAAC	H1048Qfs*36	Frame_Shifting	E_21	INS	True	2	Class 2: This mutation can be modeled, but the effect may not be consistent.	369aa	210aa	Smarca4	ENSMUSG00000032187.17	ENSMUST00000098948.10	chr9	33	+	INS	Frame_Shifting	E_21	21581835.0	21581836.0	-	CAAC	ENSMUST00000098948.10:c.3137_3138>CAAC	H1048Qfs*16	21581835.0	21581836.0	-	CAAC	ENSMUST00000098948.10:c.3137_3138>CAAC	H1048Qfs*16	AACR-H0465496	AACR-H0465496-M01-V01	AACR		False	False	False	False	False	579
SMARCA4	ENSG00000127616.13	ENST00000344626.4	chr19	34	+	True	11136995	11136996	-	G	ENST00000344626.4:c.3188_3189>G	F1065Vfs*18	Frame_Shifting	E_22	INS	True	2	Class 2: This mutation can be modeled, but the effect may not be consistent.	386aa	193aa	Smarca4	ENSMUSG00000032187.17	ENSMUST00000098948.10	chr9	33	+	INS	Frame_Shifting	E_22	21583358.0	21583359.0	-	G	ENSMUST00000098948.10:c.3188_3189>G	F1065Vfs*20	21583358.0	21583359.0	-	G	ENSMUST00000098948.10:c.3188_3189>G	F1065Vfs*20	AACR-H0465540	AACR-H0465540-M01-V01	AACR		False	False	False	False	False	579
SMARCA4	ENSG00000127616.13	ENST00000344626.4	chr19	34	+	True	11135025	11135026	-	G	ENST00000344626.4:c.2992_2993>G	C998Wfs*23	Frame_Shifting	E_20	INS	True	2	Class 2: This mutation can be modeled, but the effect may not be consistent.	321aa	258aa	Smarca4	ENSMUSG00000032187.17	ENSMUST00000098948.10	chr9	33	+	INS	Frame_Shifting	E_20	21580863.0	21580864.0	-	G	ENSMUST00000098948.10:c.2992_2993>G	C998Wfs*23	21580863.0	21580864.0	-	G	ENSMUST00000098948.10:c.2992_2993>G	C998Wfs*23	AACR-H0465563	AACR-H0465563-M01-V01	AACR		False	False	False	False	False	579
SMARCA4	ENSG00000127616.13	ENST00000344626.4	chr19	34	+	True	11135032	11135033	-	G	ENST00000344626.4:c.2999_3000>G	S1001Vfs*20	Frame_Shifting	E_20	INS	True	2	Class 2: This mutation can be modeled, but the effect may not be consistent.	323aa	256aa	Smarca4	ENSMUSG00000032187.17	ENSMUST00000098948.10	chr9	33	+	INS	Frame_Shifting	E_20	21580870.0	21580871.0	-	G	ENSMUST00000098948.10:c.2999_3000>G	S1001Vfs*20	21580870.0	21580871.0	-	G	ENSMUST00000098948.10:c.2999_3000>G	S1001Vfs*20	AACR-H0465566	AACR-H0465566-M01-V01	AACR		False	False	False	False	False	579
SMARCA4	ENSG00000127616.13	ENST00000344626.4	chr19	34	+	True	11135082	11135083	-	TGCT	ENST00000344626.4:c.3049_3050>TGCT	T1019Afs*4	Frame_Shifting	E_20	INS	True	2	Class 2: This mutation can be modeled, but the effect may not be consistent.	340aa	239aa	Smarca4	ENSMUSG00000032187.17	ENSMUST00000098948.10	chr9	33	+	INS	Frame_Shifting	E_20	21580920.0	21580921.0	-	TGCT	ENSMUST00000098948.10:c.3049_3050>TGCT	T1019Afs*4	21580920.0	21580921.0	-	TGCT	ENSMUST00000098948.10:c.3049_3050>TGCT	T1019Afs*4	AACR-H0465627	AACR-H0465627-M01-V01	AACR		False	False	False	False	False	579
SMARCA4	ENSG00000127616.13	ENST00000344626.4	chr19	34	+	True	11141472	11141473	-	C	ENST00000344626.4:c.3449_3450>C	I1151Hfs*25	Frame_Shifting	E_24	INS	True	2	Class 2: This mutation can be modeled, but the effect may not be consistent.	473aa	106aa	Smarca4	ENSMUSG00000032187.17	ENSMUST00000098948.10	chr9	33	+	INS	Frame_Shifting	E_24	21586429.0	21586430.0	-	C	ENSMUST00000098948.10:c.3449_3450>C	I1151Hfs*19	21586429.0	21586430.0	-	C	ENSMUST00000098948.10:c.3449_3450>C	I1151Hfs*19	AACR-H0465645	AACR-H0465645-M01-V01	AACR		False	False	False	False	False	579
SMARCA4	ENSG00000127616.13	ENST00000344626.4	chr19	34	+	True	11141472	11141473	-	CATC	ENST00000344626.4:c.3449_3450>CATC	F1152Hfs*26	Frame_Shifting	E_24	INS	True	2	Class 2: This mutation can be modeled, but the effect may not be consistent.	473aa	106aa	Smarca4	ENSMUSG00000032187.17	ENSMUST00000098948.10	chr9	33	+	INS	Frame_Shifting	E_24	21586429.0	21586430.0	-	CATC	ENSMUST00000098948.10:c.3449_3450>CATC	F1152Hfs*20	21586429.0	21586430.0	-	CATC	ENSMUST00000098948.10:c.3449_3450>CATC	F1152Hfs*20	AACR-H0465646	AACR-H0465646-M01-V01	AACR		False	False	False	False	False	579
SMARCA4	ENSG00000127616.13	ENST00000344626.4	chr19	34	+	True	11141468	11141469	-	A	ENST00000344626.4:c.3445_3446>A	Y1149*	Frame_Shifting	E_24	INS	True	2	Class 2: This mutation can be modeled, but the effect may not be consistent.	472aa	107aa	Smarca4	ENSMUSG00000032187.17	ENSMUST00000098948.10	chr9	33	+	INS	Frame_Shifting	E_24	21586425.0	21586426.0	-	A	ENSMUST00000098948.10:c.3445_3446>A	Y1149*	21586425.0	21586426.0	-	A	ENSMUST00000098948.10:c.3445_3446>A	Y1149*	AACR-H0465662	AACR-H0465662-M01-V01	AACR		False	False	False	False	False	579
SMARCA4	ENSG00000127616.13	ENST00000344626.4	chr19	34	+	True	11141540	11141541	-	T	ENST00000344626.4:c.3517_3518>T	D1175*fs*2	Frame_Shifting	E_24	INS	True	2	Class 2: This mutation can be modeled, but the effect may not be consistent.	496aa	83aa	Smarca4	ENSMUSG00000032187.17	ENSMUST00000098948.10	chr9	33	+	INS	Frame_Shifting	E_24	21586497.0	21586498.0	-	T	ENSMUST00000098948.10:c.3517_3518>T	F1174Lfs*2	21586497.0	21586498.0	-	T	ENSMUST00000098948.10:c.3517_3518>T	F1174Lfs*2	AACR-H0465719	AACR-H0465719-M01-V01	AACR		False	False	False	False	False	579
SMARCA4	ENSG00000127616.13	ENST00000344626.4	chr19	34	+	True	11138541	11138542	-	CTGC	ENST00000344626.4:c.3297_3298>CTGC	L1101Pfs*23	Frame_Shifting	E_23	INS	True	2	Class 2: This mutation can be modeled, but the effect may not be consistent.	422aa	156aa	Smarca4	ENSMUSG00000032187.17	ENSMUST00000098948.10	chr9	33	+	INS	Frame_Shifting	E_23	21584547.0	21584548.0	-	CTGC	ENSMUST00000098948.10:c.3297_3298>CTGC	L1101Pfs*28	21584547.0	21584548.0	-	CTGC	ENSMUST00000098948.10:c.3297_3298>CTGC	L1101Pfs*28	AACR-H0465733	AACR-H0465733-M01-V01	AACR		False	False	False	False	False	578
SMARCA4	ENSG00000127616.13	ENST00000344626.4	chr19	34	+	True	11138514	11138515	-	AA	ENST00000344626.4:c.3270_3271>AA	L1092Nfs*15	Frame_Shifting	E_23	INS	True	2	Class 2: This mutation can be modeled, but the effect may not be consistent.	413aa	165aa	Smarca4	ENSMUSG00000032187.17	ENSMUST00000098948.10	chr9	33	+	INS	Frame_Shifting	E_23	21584520.0	21584521.0	-	AA	ENSMUST00000098948.10:c.3270_3271>AA	L1092Nfs*15	21584520.0	21584521.0	-	AA	ENSMUST00000098948.10:c.3270_3271>AA	L1092Nfs*15	AACR-H0465744	AACR-H0465744-M01-V01	AACR		False	False	False	False	False	578
SMARCA4	ENSG00000127616.13	ENST00000344626.4	chr19	34	+	True	11138506	11138507	-	T	ENST00000344626.4:c.3262_3263>T	L1089Sfs*34	Frame_Shifting	E_23	INS	True	2	Class 2: This mutation can be modeled, but the effect may not be consistent.	411aa	168aa	Smarca4	ENSMUSG00000032187.17	ENSMUST00000098948.10	chr9	33	+	INS	Frame_Shifting	E_23	21584512.0	21584513.0	-	T	ENSMUST00000098948.10:c.3262_3263>T	L1089Sfs*10	21584512.0	21584513.0	-	T	ENSMUST00000098948.10:c.3262_3263>T	L1089Sfs*10	AACR-H0465759	AACR-H0465759-M01-V01	AACR		False	False	False	False	False	579
SMARCA4	ENSG00000127616.13	ENST00000344626.4	chr19	34	+	True	11152079	11152080	-	C	ENST00000344626.4:c.4267_4268>C	T1425Dfs*31	Frame_Shifting	E_29	INS	True	2	Class 2: This mutation can be modeled, but the effect may not be consistent.	4aa	10aa	Smarca4	ENSMUSG00000032187.17	ENSMUST00000098948.10	chr9	33	+	INS	Frame_Shifting	E_28	21597414.0	21597415.0	-	C	ENSMUST00000098948.10:c.4177_4178>C	T1395Dfs*9	21597414.0	21597415.0	-	C	ENSMUST00000098948.10:c.4177_4178>C	T1395Dfs*9	AACR-H0466165	AACR-H0466165-M01-V01	AACR		False	False	False	False	False	14
SMARCA4	ENSG00000127616.13	ENST00000344626.4	chr19	34	+	True	11152205	11152206	-	T	ENST00000344626.4:c.4393_4394>T	V1466Cfs*83	Frame_Shifting	E_29	INS	True	2	Class 2: This mutation can be modeled, but the effect may not be consistent.	28aa	183aa	Smarca4	ENSMUSG00000032187.17	ENSMUST00000098948.10	chr9	33	+	INS	Frame_Shifting	E_28	21597540.0	21597541.0	-	T	ENSMUST00000098948.10:c.4303_4304>T	V1436Rfs*31	21597540.0	21597541.0	-	T	ENSMUST00000098948.10:c.4303_4304>T	V1436Rfs*31	AACR-H0466179	AACR-H0466179-M01-V01	AACR		False	False	False	False	False	211
SMARCA4	ENSG00000127616.13	ENST00000344626.4	chr19	34	+	True	11170515	11170516	-	T	ENST00000344626.4:c.4722_4723>T	S1575*	Frame_Shifting	E_32	INS	True	2	Class 2: This mutation can be modeled, but the effect may not be consistent.	137aa	73aa	Smarca4	ENSMUSG00000032187.17	ENSMUST00000098948.10	chr9	33	+	INS	Frame_Shifting	E_31	21612236.0	21612237.0	-	T	ENSMUST00000098948.10:c.4632_4633>T	S1545*	21612236.0	21612237.0	-	T	ENSMUST00000098948.10:c.4632_4633>T	S1545*	AACR-H0466339	AACR-H0466339-M01-V01	AACR		False	False	False	False	False	210
SMARCA4	ENSG00000127616.13	ENST00000344626.4	chr19	34	+	True	11169510	11169511	-	G	ENST00000344626.4:c.4580_4581>G	D1528Gfs*21	Frame_Shifting	E_31	INS	True	2	Class 2: This mutation can be modeled, but the effect may not be consistent.	90aa	121aa	Smarca4	ENSMUSG00000032187.17	ENSMUST00000098948.10	chr9	33	+	INS	Frame_Shifting	E_30	21611378.0	21611379.0	-	G	ENSMUST00000098948.10:c.4490_4491>G	D1498Gfs*21	21611378.0	21611379.0	-	G	ENSMUST00000098948.10:c.4490_4491>G	D1498Gfs*21	AACR-H0466458	AACR-H0466458-M01-V01	AACR		False	False	False	False	False	211
SMARCA4	ENSG00000127616.13	ENST00000344626.4	chr19	34	+	True	11100109	11100110	-	A	ENST00000344626.4:c.1235_1236>A	F412Lfs*26	Frame_Shifting	E_6	INS	True	2	Class 2: This mutation can be modeled, but the effect may not be consistent.	69aa	74aa	Smarca4	ENSMUSG00000032187.17	ENSMUST00000098948.10	chr9	33	+	INS	Frame_Shifting	E_6	21550126.0	21550127.0	-	A	ENSMUST00000098948.10:c.1235_1236>A	F412Lfs*43	21550126.0	21550127.0	-	A	ENSMUST00000098948.10:c.1235_1236>A	F412Lfs*43	AACR-H0466474	AACR-H0466474-M01-V01	AACR		False	False	False	False	False	143
SMARCA4	ENSG00000127616.13	ENST00000344626.4	chr19	34	+	True	11101890	11101891	-	G	ENST00000344626.4:c.1310_1311>G	A438Gfs*17	Frame_Shifting	E_7	INS	True	2	Class 2: This mutation can be modeled, but the effect may not be consistent.	94aa	49aa	Smarca4	ENSMUSG00000032187.17	ENSMUST00000098948.10	chr9	33	+	INS	Frame_Shifting	E_7	21550578.0	21550579.0	-	G	ENSMUST00000098948.10:c.1310_1311>G	A438Gfs*17	21550578.0	21550579.0	-	G	ENSMUST00000098948.10:c.1310_1311>G	A438Gfs*17	AACR-H0466510	AACR-H0466510-M01-V01	AACR		False	False	False	False	False	143
SMARCA4	ENSG00000127616.13	ENST00000344626.4	chr19	34	+	True	11098561	11098562	-	CCTCGAC	ENST00000344626.4:c.1079_1080>CCTCGAC	V364Rfs*28	Frame_Shifting	E_5	INS	True	2	Class 2: This mutation can be modeled, but the effect may not be consistent.	17aa	126aa	Smarca4	ENSMUSG00000032187.17	ENSMUST00000098948.10	chr9	33	+	INS	Frame_Shifting	E_5	21548794.0	21548795.0	-	CCTCGAC	ENSMUST00000098948.10:c.1079_1080>CCTCGAC	V364*fs*4	21548794.0	21548795.0	-	CCTCGAC	ENSMUST00000098948.10:c.1079_1080>CCTCGAC	V364*fs*4	AACR-H0466611	AACR-H0466611-M01-V01	AACR		False	False	False	False	False	143
SMARCA4	ENSG00000127616.13	ENST00000344626.4	chr19	34	+	True	11101920	11101921	-	GC	ENST00000344626.4:c.1340_1341>GC	E449Afs*54	Frame_Shifting	E_7	INS	True	2	Class 2: This mutation can be modeled, but the effect may not be consistent.	104aa	39aa	Smarca4	ENSMUSG00000032187.17	ENSMUST00000098948.10	chr9	33	+	INS	Frame_Shifting	E_7	21550608.0	21550609.0	-	GC	ENSMUST00000098948.10:c.1340_1341>GC	R448Hfs*166	21550608.0	21550609.0	-	GC	ENSMUST00000098948.10:c.1340_1341>GC	R448Hfs*166	AACR-H0466623	AACR-H0466623-M01-V01	AACR		False	False	False	False	False	143
SMARCA4	ENSG00000127616.13	ENST00000344626.4	chr19	34	+	True	11105632	11105633	-	AA	ENST00000344626.4:c.1548_1549>AA	E518Kfs*96	Frame_Shifting	E_8	INS	True	2	Class 2: This mutation can be modeled, but the effect may not be consistent.	18aa	158aa	Smarca4	ENSMUSG00000032187.17	ENSMUST00000098948.10	chr9	33	+	INS	Frame_Shifting	E_8	21552336.0	21552337.0	-	AA	ENSMUST00000098948.10:c.1548_1549>AA	E518Kfs*96	21552336.0	21552337.0	-	AA	ENSMUST00000098948.10:c.1548_1549>AA	E518Kfs*96	AACR-H0466655	AACR-H0466655-M01-V01	AACR		False	False	False	False	False	176
SMARCA4	ENSG00000127616.13	ENST00000344626.4	chr19	34	+	True	11107003	11107003	C	TGCGGT	ENST00000344626.4:c.1707_1709C>TGCGGT	Q570Cfs*45	Frame_Shifting	E_9	INS	True	2	Class 2: This mutation can be modeled, but the effect may not be consistent.	71aa	105aa	Smarca4	ENSMUSG00000032187.17	ENSMUST00000098948.10	chr9	33	+	INS	Frame_Shifting	E_9	21553835.0	21553835.0	C	TGCGGT	ENSMUST00000098948.10:c.1707_1709C>TGCGGT	Q570Cfs*45	21553835.0	21553835.0	C	TGCGGT	ENSMUST00000098948.10:c.1707_1709C>TGCGGT	Q570Cfs*45	AACR-H0466681	AACR-H0466681-M01-V01	AACR		False	False	False	False	False	176
SMARCA4	ENSG00000127616.13	ENST00000344626.4	chr19	34	+	True	11106974	11106975	-	T	ENST00000344626.4:c.1679_1680>T	V561Rfs*3	Frame_Shifting	E_9	INS	True	2	Class 2: This mutation can be modeled, but the effect may not be consistent.	62aa	115aa	Smarca4	ENSMUSG00000032187.17	ENSMUST00000098948.10	chr9	33	+	INS	Frame_Shifting	E_9	21553806.0	21553807.0	-	T	ENSMUST00000098948.10:c.1679_1680>T	V561Cfs*33	21553806.0	21553807.0	-	T	ENSMUST00000098948.10:c.1679_1680>T	V561Cfs*33	AACR-H0466686	AACR-H0466686-M01-V01	AACR		False	False	False	False	False	177
SMARCA4	ENSG00000127616.13	ENST00000344626.4	chr19	34	+	True	11106927	11106928	-	A	ENST00000344626.4:c.1632_1633>A	K546Efs*18	Frame_Shifting	E_9	INS	True	2	Class 2: This mutation can be modeled, but the effect may not be consistent.	46aa	130aa	Smarca4	ENSMUSG00000032187.17	ENSMUST00000098948.10	chr9	33	+	INS	Frame_Shifting	E_9	21553759.0	21553760.0	-	A	ENSMUST00000098948.10:c.1632_1633>A	K546Efs*14	21553759.0	21553760.0	-	A	ENSMUST00000098948.10:c.1632_1633>A	K546Efs*14	AACR-H0466694	AACR-H0466694-M01-V01	AACR		False	False	False	False	False	176
SMARCA4	ENSG00000127616.13	ENST00000344626.4	chr19	34	+	True	11106932	11106933	-	G	ENST00000344626.4:c.1637_1638>G	D547Gfs*17	Frame_Shifting	E_9	INS	True	2	Class 2: This mutation can be modeled, but the effect may not be consistent.	48aa	129aa	Smarca4	ENSMUSG00000032187.17	ENSMUST00000098948.10	chr9	33	+	INS	Frame_Shifting	E_9	21553764.0	21553765.0	-	G	ENSMUST00000098948.10:c.1637_1638>G	D547Gfs*13	21553764.0	21553765.0	-	G	ENSMUST00000098948.10:c.1637_1638>G	D547Gfs*13	AACR-H0466696	AACR-H0466696-M01-V01	AACR		False	False	False	False	False	177
SMARCA4	ENSG00000127616.13	ENST00000344626.4	chr19	34	+	True	11106948	11106949	-	TA	ENST00000344626.4:c.1653_1654>TA	L553Tfs*61	Frame_Shifting	E_9	INS	True	2	Class 2: This mutation can be modeled, but the effect may not be consistent.	53aa	123aa	Smarca4	ENSMUSG00000032187.17	ENSMUST00000098948.10	chr9	33	+	INS	Frame_Shifting	E_9	21553780.0	21553781.0	-	TA	ENSMUST00000098948.10:c.1653_1654>TA	L553Tfs*61	21553780.0	21553781.0	-	TA	ENSMUST00000098948.10:c.1653_1654>TA	L553Tfs*61	AACR-H0466700	AACR-H0466700-M01-V01	AACR		False	False	False	False	False	176
SMARCA4	ENSG00000127616.13	ENST00000344626.4	chr19	34	+	True	11101988	11101989	-	A	ENST00000344626.4:c.1408_1409>A	K471Efs*8	Frame_Shifting	E_7	INS	True	2	Class 2: This mutation can be modeled, but the effect may not be consistent.	127aa	16aa	Smarca4	ENSMUSG00000032187.17	ENSMUST00000098948.10	chr9	33	+	INS	Frame_Shifting	E_7	21550676.0	21550677.0	-	A	ENSMUST00000098948.10:c.1408_1409>A	K471Efs*42	21550676.0	21550677.0	-	A	ENSMUST00000098948.10:c.1408_1409>A	K471Efs*42	AACR-H0466709	AACR-H0466709-M01-V01	AACR		False	False	False	False	False	143
SMARCA4	ENSG00000127616.13	ENST00000344626.4	chr19	34	+	True	11105585	11105586	-	C	ENST00000344626.4:c.1501_1502>C	K502Qfs*32	Frame_Shifting	E_8	INS	True	2	Class 2: This mutation can be modeled, but the effect may not be consistent.	3aa	174aa	Smarca4	ENSMUSG00000032187.17	ENSMUST00000098948.10	chr9	33	+	INS	Frame_Shifting	E_8	21552289.0	21552290.0	-	C	ENSMUST00000098948.10:c.1501_1502>C	K502Qfs*11	21552289.0	21552290.0	-	C	ENSMUST00000098948.10:c.1501_1502>C	K502Qfs*11	AACR-H0466753	AACR-H0466753-M01-V01	AACR		False	False	False	False	False	177
SMARCA4	ENSG00000127616.13	ENST00000344626.4	chr19	34	+	True	11097049	11097050	-	A	ENST00000344626.4:c.540_541>A	R181Kfs*106	Frame_Shifting	E_3	INS	True	2	Class 2: This mutation can be modeled, but the effect may not be consistent.	22aa	160aa	Smarca4	ENSMUSG00000032187.17	ENSMUST00000098948.10	chr9	33	+	INS	Frame_Shifting	E_3	21547016.0	21547017.0	-	A	ENSMUST00000098948.10:c.540_541>A	R181Kfs*71	21547016.0	21547017.0	-	A	ENSMUST00000098948.10:c.540_541>A	R181Kfs*71	AACR-H0466802	AACR-H0466802-M01-V01	AACR		False	False	False	False	False	182
SMARCA4	ENSG00000127616.13	ENST00000344626.4	chr19	34	+	True	11096984	11096985	-	A	ENST00000344626.4:c.475_476>A	P159Hfs*15	Frame_Shifting	E_3	INS	True	2	Class 2: This mutation can be modeled, but the effect may not be consistent.	1aa	182aa	Smarca4	ENSMUSG00000032187.17	ENSMUST00000098948.10	chr9	33	+	INS	Frame_Shifting	E_3	21546951.0	21546952.0	-	A	ENSMUST00000098948.10:c.475_476>A	P159Hfs*15	21546951.0	21546952.0	-	A	ENSMUST00000098948.10:c.475_476>A	P159Hfs*15	AACR-H0466816	AACR-H0466816-M01-V01	AACR		False	False	False	False	False	183
SMARCA4	ENSG00000127616.13	ENST00000344626.4	chr19	34	+	True	11097083	11097084	-	G	ENST00000344626.4:c.574_575>G	Q194Afs*94	Frame_Shifting	E_3	INS	True	2	Class 2: This mutation can be modeled, but the effect may not be consistent.	34aa	149aa	Smarca4	ENSMUSG00000032187.17	ENSMUST00000098948.10	chr9	33	+	INS	Frame_Shifting	E_3	21547050.0	21547051.0	-	G	ENSMUST00000098948.10:c.574_575>G	Q194Pfs*59	21547050.0	21547051.0	-	G	ENSMUST00000098948.10:c.574_575>G	Q194Pfs*59	AACR-H0466831	AACR-H0466831-M01-V01	AACR		False	False	False	False	False	183
SMARCA4	ENSG00000127616.13	ENST00000344626.4	chr19	34	+	True	11097133	11097134	-	C	ENST00000344626.4:c.624_625>C	M210Dfs*77	Frame_Shifting	E_3	INS	True	2	Class 2: This mutation can be modeled, but the effect may not be consistent.	50aa	132aa	Smarca4	ENSMUSG00000032187.17	ENSMUST00000098948.10	chr9	33	+	INS	Frame_Shifting	E_3	21547100.0	21547101.0	-	C	ENSMUST00000098948.10:c.624_625>C	M210Dfs*42	21547100.0	21547101.0	-	C	ENSMUST00000098948.10:c.624_625>C	M210Dfs*42	AACR-H0466832	AACR-H0466832-M01-V01	AACR		False	False	False	False	False	182
SMARCA4	ENSG00000127616.13	ENST00000344626.4	chr19	34	+	True	11097088	11097089	-	T	ENST00000344626.4:c.579_580>T	Q194Sfs*93	Frame_Shifting	E_3	INS	True	2	Class 2: This mutation can be modeled, but the effect may not be consistent.	35aa	147aa	Smarca4	ENSMUSG00000032187.17	ENSMUST00000098948.10	chr9	33	+	INS	Frame_Shifting	E_3	21547055.0	21547056.0	-	T	ENSMUST00000098948.10:c.579_580>T	Q194Sfs*58	21547055.0	21547056.0	-	T	ENSMUST00000098948.10:c.579_580>T	Q194Sfs*58	AACR-H0466857	AACR-H0466857-M01-V01	AACR		False	False	False	False	False	182
SMARCA4	ENSG00000127616.13	ENST00000344626.4	chr19	34	+	True	11096058	11096059	-	C	ENST00000344626.4:c.332_333>C	M113Hfs*17	Frame_Shifting	E_2	INS	True	2	Class 2: This mutation can be modeled, but the effect may not be consistent.	3aa	45aa	Smarca4	ENSMUSG00000032187.17	ENSMUST00000098948.10	chr9	33	+	INS	Frame_Shifting	E_2	21546155.0	21546156.0	-	C	ENSMUST00000098948.10:c.332_333>C	P112Sfs*17	21546155.0	21546156.0	-	C	ENSMUST00000098948.10:c.332_333>C	P112Sfs*17	AACR-H0466874	AACR-H0466874-M01-V01	AACR		False	False	False	False	False	48
SMARCA4	ENSG00000127616.13	ENST00000344626.4	chr19	34	+	True	11096024	11096025	-	C	ENST00000344626.4:c.298_299>C	G101Rfs*28	Frame_Shifting	E_2	INS	True	2	Class 2: This mutation can be modeled, but the effect may not be consistent.	14aa	0aa	Smarca4	ENSMUSG00000032187.17	ENSMUST00000098948.10	chr9	33	+	INS	Frame_Shifting	E_2	21546121.0	21546122.0	-	C	ENSMUST00000098948.10:c.298_299>C	G101Rfs*11	21546121.0	21546122.0	-	C	ENSMUST00000098948.10:c.298_299>C	G101Rfs*11	AACR-H0466897	AACR-H0466897-M01-V01	AACR		False	False	False	False	False	14
SMARCA4	ENSG00000127616.13	ENST00000344626.4	chr19	34	+	True	11096031	11096032	-	T	ENST00000344626.4:c.305_306>T	H103Pfs*26	Frame_Shifting	E_2	INS	True	2	Class 2: This mutation can be modeled, but the effect may not be consistent.	0aa	0aa	Smarca4	ENSMUSG00000032187.17	ENSMUST00000098948.10	chr9	33	+	INS	Frame_Shifting	E_2	21546125.0	21546126.0	-	T	ENSMUST00000098948.10:c.302_303>T	A102Gfs*10	21546125.0	21546126.0	-	T	ENSMUST00000098948.10:c.302_303>T	A102Gfs*10	AACR-H0466905	AACR-H0466905-M01-V01	AACR		False	False	False	False	False	0
SMARCA4	ENSG00000127616.13	ENST00000344626.4	chr19	34	+	True	11098434	11098434	G	TT	ENST00000344626.4:c.951_953G>TT	V318Ffs*69	Frame_Shifting	E_5	INS	True	2	Class 2: This mutation can be modeled, but the effect may not be consistent.	159aa	23aa	Smarca4	ENSMUSG00000032187.17	ENSMUST00000098948.10	chr9	33	+	INS	Frame_Shifting	E_5	21548667.0	21548667.0	G	TT	ENSMUST00000098948.10:c.951_953G>TT	V318Ffs*45	21548667.0	21548667.0	G	TT	ENSMUST00000098948.10:c.951_953G>TT	V318Ffs*45	AACR-H0466999	AACR-H0466999-M01-V01	AACR		False	False	False	False	False	182
SMARCA4	ENSG00000127616.13	ENST00000344626.4	chr19	34	+	True	11098424	11098425	-	C	ENST00000344626.4:c.942_943>C	A317Cfs*71	Frame_Shifting	E_5	INS	True	2	Class 2: This mutation can be modeled, but the effect may not be consistent.	156aa	26aa	Smarca4	ENSMUSG00000032187.17	ENSMUST00000098948.10	chr9	33	+	INS	Frame_Shifting	E_5	21548657.0	21548658.0	-	C	ENSMUST00000098948.10:c.942_943>C	P316Sfs*47	21548657.0	21548658.0	-	C	ENSMUST00000098948.10:c.942_943>C	P316Sfs*47	AACR-H0467014	AACR-H0467014-M01-V01	AACR		False	False	False	False	False	182
SMARCA4	ENSG00000127616.13	ENST00000344626.4	chr19	34	+	True	11097213	11097214	-	C	ENST00000344626.4:c.704_705>C	G237Wfs*51	Frame_Shifting	E_3	INS	True	2	Class 2: This mutation can be modeled, but the effect may not be consistent.	77aa	106aa	Smarca4	ENSMUSG00000032187.17	ENSMUST00000098948.10	chr9	33	+	INS	Frame_Shifting	E_3	21547180.0	21547181.0	-	C	ENSMUST00000098948.10:c.704_705>C	G237Wfs*16	21547180.0	21547181.0	-	C	ENSMUST00000098948.10:c.704_705>C	G237Wfs*16	AACR-H0467041	AACR-H0467041-M01-V01	AACR		False	False	False	False	False	183
SMARCA4	ENSG00000127616.13	ENST00000344626.4	chr19	34	+	True	11130351	11130352	-	T	ENST00000344626.4:c.2590_2591>T	K865Qfs*80	Frame_Shifting	E_17	INS	True	2	Class 2: This mutation can be modeled, but the effect may not be consistent.	187aa	392aa	Smarca4	ENSMUSG00000032187.17	ENSMUST00000098948.10	chr9	33	+	INS	Frame_Shifting	E_17	21577144.0	21577145.0	-	T	ENSMUST00000098948.10:c.2590_2591>T	K865Qfs*18	21577144.0	21577145.0	-	T	ENSMUST00000098948.10:c.2590_2591>T	K865Qfs*18	AACR-H0467133	AACR-H0467133-M01-V01	AACR		False	False	False	False	False	579
SMARCA4	ENSG00000127616.13	ENST00000344626.4	chr19	34	+	True	11130278	11130279	-	G	ENST00000344626.4:c.2517_2518>G	A840Gfs*105	Frame_Shifting	E_17	INS	True	2	Class 2: This mutation can be modeled, but the effect may not be consistent.	162aa	416aa	Smarca4	ENSMUSG00000032187.17	ENSMUST00000098948.10	chr9	33	+	INS	Frame_Shifting	E_17	21577071.0	21577072.0	-	G	ENSMUST00000098948.10:c.2517_2518>G	A840Gfs*22	21577071.0	21577072.0	-	G	ENSMUST00000098948.10:c.2517_2518>G	A840Gfs*22	AACR-H0467142	AACR-H0467142-M01-V01	AACR		False	False	False	False	False	578
SMARCA4	ENSG00000127616.13	ENST00000344626.4	chr19	34	+	True	11130286	11130287	-	GGCCT	ENST00000344626.4:c.2525_2526>GGCCT	F844Wfs*17	Frame_Shifting	E_17	INS	True	2	Class 2: This mutation can be modeled, but the effect may not be consistent.	165aa	414aa	Smarca4	ENSMUSG00000032187.17	ENSMUST00000098948.10	chr9	33	+	INS	Frame_Shifting	E_17	21577079.0	21577080.0	-	GGCCT	ENSMUST00000098948.10:c.2525_2526>GGCCT	F844*fs*2	21577079.0	21577080.0	-	GGCCT	ENSMUST00000098948.10:c.2525_2526>GGCCT	F844*fs*2	AACR-H0467145	AACR-H0467145-M01-V01	AACR		False	False	False	False	False	579
SMARCA4	ENSG00000127616.13	ENST00000344626.4	chr19	34	+	True	11123786	11123787	-	T	ENST00000344626.4:c.2436_2437>T	S813Ffs*11	Frame_Shifting	E_15	INS	True	2	Class 2: This mutation can be modeled, but the effect may not be consistent.	135aa	443aa	Smarca4	ENSMUSG00000032187.17	ENSMUST00000098948.10	chr9	33	+	INS	Frame_Shifting	E_15	21572165.0	21572166.0	-	T	ENSMUST00000098948.10:c.2436_2437>T	S813Ffs*9	21572165.0	21572166.0	-	T	ENSMUST00000098948.10:c.2436_2437>T	S813Ffs*9	AACR-H0467237	AACR-H0467237-M01-V01	AACR		False	False	False	False	False	578
SMARCA4	ENSG00000127616.13	ENST00000344626.4	chr19	34	+	True	11129689	11129689	T	GG	ENST00000344626.4:c.2494_2496T>GG	V832Gfs*113	Frame_Shifting	E_16	INS	True	2	Class 2: This mutation can be modeled, but the effect may not be consistent.	155aa	424aa	Smarca4	ENSMUSG00000032187.17	ENSMUST00000098948.10	chr9	33	+	INS	Frame_Shifting	E_16	21576201.0	21576201.0	T	GG	ENSMUST00000098948.10:c.2494_2496T>GG	V832Gfs*30	21576201.0	21576201.0	T	GG	ENSMUST00000098948.10:c.2494_2496T>GG	V832Gfs*30	AACR-H0467245	AACR-H0467245-M01-V01	AACR		False	False	False	False	False	579
SMARCA4	ENSG00000127616.13	ENST00000344626.4	chr19	34	+	True	11129670	11129671	-	C	ENST00000344626.4:c.2476_2477>C	S828Lfs*118	Frame_Shifting	E_16	INS	True	2	Class 2: This mutation can be modeled, but the effect may not be consistent.	149aa	430aa	Smarca4	ENSMUSG00000032187.17	ENSMUST00000098948.10	chr9	33	+	INS	Frame_Shifting	E_16	21576182.0	21576183.0	-	C	ENSMUST00000098948.10:c.2476_2477>C	S828Lfs*35	21576182.0	21576183.0	-	C	ENSMUST00000098948.10:c.2476_2477>C	S828Lfs*35	AACR-H0467276	AACR-H0467276-M01-V01	AACR		False	False	False	False	False	579
SMARCA4	ENSG00000127616.13	ENST00000344626.4	chr19	34	+	True	11132634	11132635	-	G	ENST00000344626.4:c.2850_2851>G	E952Gfs*7	Frame_Shifting	E_18	INS	True	2	Class 2: This mutation can be modeled, but the effect may not be consistent.	273aa	305aa	Smarca4	ENSMUSG00000032187.17	ENSMUST00000098948.10	chr9	33	+	INS	Frame_Shifting	E_18	21578695.0	21578696.0	-	G	ENSMUST00000098948.10:c.2850_2851>G	E952Rfs*7	21578695.0	21578696.0	-	G	ENSMUST00000098948.10:c.2850_2851>G	E952Rfs*7	AACR-H0467286	AACR-H0467286-M01-V01	AACR		False	False	False	False	False	578
SMARCA4	ENSG00000127616.13	ENST00000344626.4	chr19	34	+	True	11134241	11134242	-	A	ENST00000344626.4:c.2907_2908>A	V971Sfs*50	Frame_Shifting	E_19	INS	True	2	Class 2: This mutation can be modeled, but the effect may not be consistent.	292aa	286aa	Smarca4	ENSMUSG00000032187.17	ENSMUST00000098948.10	chr9	33	+	INS	Frame_Shifting	E_19	21580278.0	21580279.0	-	A	ENSMUST00000098948.10:c.2907_2908>A	V971Sfs*15	21580278.0	21580279.0	-	A	ENSMUST00000098948.10:c.2907_2908>A	V971Sfs*15	AACR-H0467324	AACR-H0467324-M01-V01	AACR		False	False	False	False	False	578
SMARCA4	ENSG00000127616.13	ENST00000344626.4	chr19	34	+	True	11132476	11132477	-	AC	ENST00000344626.4:c.2692_2693>AC	H900Rfs*12	Frame_Shifting	E_18	INS	True	2	Class 2: This mutation can be modeled, but the effect may not be consistent.	221aa	358aa	Smarca4	ENSMUSG00000032187.17	ENSMUST00000098948.10	chr9	33	+	INS	Frame_Shifting	E_18	21578537.0	21578538.0	-	AC	ENSMUST00000098948.10:c.2692_2693>AC	Y901Tfs*52	21578537.0	21578538.0	-	AC	ENSMUST00000098948.10:c.2692_2693>AC	Y901Tfs*52	AACR-H0467368	AACR-H0467368-M01-V01	AACR		False	False	False	False	False	579
SMARCA4	ENSG00000127616.13	ENST00000344626.4	chr19	34	+	True	11132481	11132481	G	ACC	ENST00000344626.4:c.2696_2698G>ACC	H900Pfs*11	Frame_Shifting	E_18	INS	True	2	Class 2: This mutation can be modeled, but the effect may not be consistent.	222aa	356aa	Smarca4	ENSMUSG00000032187.17	ENSMUST00000098948.10	chr9	33	+	INS	Frame_Shifting	E_18	21578542.0	21578542.0	A	ACC	ENSMUST00000098948.10:c.2696_2698A>ACC	H900Pfs*51	21578542.0	21578542.0	A	ACC	ENSMUST00000098948.10:c.2696_2698A>ACC	H900Pfs*51	AACR-H0467371	AACR-H0467371-M01-V01	AACR		False	False	False	False	False	578
SMARCA4	ENSG00000127616.13	ENST00000344626.4	chr19	34	+	True	11132573	11132574	-	G	ENST00000344626.4:c.2789_2790>G	T931Hfs*14	Frame_Shifting	E_18	INS	True	2	Class 2: This mutation can be modeled, but the effect may not be consistent.	253aa	326aa	Smarca4	ENSMUSG00000032187.17	ENSMUST00000098948.10	chr9	33	+	INS	Frame_Shifting	E_18	21578634.0	21578635.0	-	G	ENSMUST00000098948.10:c.2789_2790>G	T931Hfs*28	21578634.0	21578635.0	-	G	ENSMUST00000098948.10:c.2789_2790>G	T931Hfs*28	AACR-H0467404	AACR-H0467404-M01-V01	AACR		False	False	False	False	False	579
SMARCA4	ENSG00000127616.13	ENST00000344626.4	chr19	34	+	True	11113794	11113795	-	A	ENST00000344626.4:c.1902_1903>A	A636Sfs*15	Frame_Shifting	E_11	INS	True	2	Class 2: This mutation can be modeled, but the effect may not be consistent.	136aa	40aa	Smarca4	ENSMUSG00000032187.17	ENSMUST00000098948.10	chr9	33	+	INS	Frame_Shifting	E_11	21558736.0	21558737.0	-	A	ENSMUST00000098948.10:c.1902_1903>A	A636Sfs*9	21558736.0	21558737.0	-	A	ENSMUST00000098948.10:c.1902_1903>A	A636Sfs*9	AACR-H0467472	AACR-H0467472-M01-V01	AACR		False	False	False	False	False	176
SMARCA4	ENSG00000127616.13	ENST00000344626.4	chr19	34	+	True	11113717	11113718	-	CCAG	ENST00000344626.4:c.1825_1826>CCAG	M612Pfs*42	Frame_Shifting	E_11	INS	True	2	Class 2: This mutation can be modeled, but the effect may not be consistent.	111aa	66aa	Smarca4	ENSMUSG00000032187.17	ENSMUST00000098948.10	chr9	33	+	INS	Frame_Shifting	E_11	21558659.0	21558660.0	-	CCAG	ENSMUST00000098948.10:c.1825_1826>CCAG	M612Pfs*6	21558659.0	21558660.0	-	CCAG	ENSMUST00000098948.10:c.1825_1826>CCAG	M612Pfs*6	AACR-H0467605	AACR-H0467605-M01-V01	AACR		False	False	False	False	False	177
SMARCA4	ENSG00000127616.13	ENST00000344626.4	chr19	34	+	True	11121170	11121171	-	A	ENST00000344626.4:c.2237_2238>A	A747Sfs*77	Frame_Shifting	E_14	INS	True	2	Class 2: This mutation can be modeled, but the effect may not be consistent.	69aa	510aa	Smarca4	ENSMUSG00000032187.17	ENSMUST00000098948.10	chr9	33	+	INS	Frame_Shifting	E_14	21570235.0	21570236.0	-	A	ENSMUST00000098948.10:c.2237_2238>A	A747Rfs*33	21570235.0	21570236.0	-	A	ENSMUST00000098948.10:c.2237_2238>A	A747Rfs*33	AACR-H0467634	AACR-H0467634-M01-V01	AACR		False	False	False	False	False	579
SMARCA4	ENSG00000127616.13	ENST00000344626.4	chr19	34	+	True	11123728	11123729	-	C	ENST00000344626.4:c.2378_2379>C	T794Hfs*30	Frame_Shifting	E_15	INS	True	2	Class 2: This mutation can be modeled, but the effect may not be consistent.	116aa	463aa	Smarca4	ENSMUSG00000032187.17	ENSMUST00000098948.10	chr9	33	+	INS	Frame_Shifting	E_15	21572107.0	21572108.0	-	C	ENSMUST00000098948.10:c.2378_2379>C	T794Hfs*28	21572107.0	21572108.0	-	C	ENSMUST00000098948.10:c.2378_2379>C	T794Hfs*28	AACR-H0467662	AACR-H0467662-M01-V01	AACR		False	False	False	False	False	579
SMARCA4	ENSG00000127616.13	ENST00000344626.4	chr19	34	+	True	11118681	11118682	-	CG	ENST00000344626.4:c.2105_2106>CG	H705Gfs*72	Frame_Shifting	E_13	INS	True	2	Class 2: This mutation can be modeled, but the effect may not be consistent.	25aa	554aa	Smarca4	ENSMUSG00000032187.17	ENSMUST00000098948.10	chr9	33	+	INS	Frame_Shifting	E_13	21567026.0	21567027.0	-	CG	ENSMUST00000098948.10:c.2105_2106>CG	R704Pfs*41	21567026.0	21567027.0	-	CG	ENSMUST00000098948.10:c.2105_2106>CG	R704Pfs*41	AACR-H0467702	AACR-H0467702-M01-V01	AACR		False	False	False	False	False	579
SMARCA4	ENSG00000127616.13	ENST00000344626.4	chr19	34	+	True	11121071	11121072	-	TGTC	ENST00000344626.4:c.2138_2139>TGTC	D715Cfs*4	Frame_Shifting	E_14	INS	True	2	Class 2: This mutation can be modeled, but the effect may not be consistent.	36aa	543aa	Smarca4	ENSMUSG00000032187.17	ENSMUST00000098948.10	chr9	33	+	INS	Frame_Shifting	E_14	21570136.0	21570137.0	-	TGTC	ENSMUST00000098948.10:c.2138_2139>TGTC	D715Cfs*5	21570136.0	21570137.0	-	TGTC	ENSMUST00000098948.10:c.2138_2139>TGTC	D715Cfs*5	AACR-H0467765	AACR-H0467765-M01-V01	AACR		False	False	False	False	False	579
SMARCA4	ENSG00000127616.13	ENST00000344626.4	chr19	34	+	True	11095003	11095004	-	G	ENST00000344626.4:c.176_177>G	P61Afs*22	Frame_Shifting	E_1	INS	True	2	Class 2: This mutation can be modeled, but the effect may not be consistent.	2aa	25aa	Smarca4	ENSMUSG00000032187.17	ENSMUST00000098948.10	chr9	33	+	INS	Frame_Shifting	E_1	21544304.0	21544305.0	-	G	ENSMUST00000098948.10:c.176_177>G	P61Afs*27	21544304.0	21544305.0	-	G	ENSMUST00000098948.10:c.176_177>G	P61Afs*27	AACR-H0473848	AACR-H0473848-M01-V01	AACR		False	False	False	False	False	27
SMARCA4	ENSG00000127616.13	ENST00000344626.4	chr19	34	+	True	11095951	11095952	-	A	ENST00000344626.4:c.225_226>A	M76Nfs*6	Frame_Shifting	E_2	INS	True	2	Class 2: This mutation can be modeled, but the effect may not be consistent.	18aa	8aa	Smarca4	ENSMUSG00000032187.17	ENSMUST00000098948.10	chr9	33	+	INS	Frame_Shifting	E_2	21546048.0	21546049.0	-	A	ENSMUST00000098948.10:c.225_226>A	M76Nfs*11	21546048.0	21546049.0	-	A	ENSMUST00000098948.10:c.225_226>A	M76Nfs*11	AACR-H0473915	AACR-H0473915-M01-V01	AACR		False	False	False	False	False	26
SMARCA4	ENSG00000127616.13	ENST00000344626.4	chr19	34	+	True	11094845	11094846	-	C	ENST00000344626.4:c.18_19>C	L8Pfs*24	Frame_Shifting	E_1	INS	True	2	Class 2: This mutation can be modeled, but the effect may not be consistent.	5aa	48aa	Smarca4	ENSMUSG00000032187.17	ENSMUST00000098948.10	chr9	33	+	INS	Frame_Shifting	E_1	21544146.0	21544147.0	-	C	ENSMUST00000098948.10:c.18_19>C	G10Wfs*24	21544146.0	21544147.0	-	C	ENSMUST00000098948.10:c.18_19>C	G10Wfs*24	AACR-H0473992	AACR-H0473992-M01-V01	AACR		False	False	False	False	False	53
SMARCA4	ENSG00000127616.13	ENST00000344626.4	chr19	34	+	True	11094856	11094857	-	A	ENST00000344626.4:c.29_30>A	T11Nfs*21	Frame_Shifting	E_1	INS	True	2	Class 2: This mutation can be modeled, but the effect may not be consistent.	9aa	45aa	Smarca4	ENSMUSG00000032187.17	ENSMUST00000098948.10	chr9	33	+	INS	Frame_Shifting	E_1	21544157.0	21544158.0	-	A	ENSMUST00000098948.10:c.29_30>A	T11Dfs*21	21544157.0	21544158.0	-	A	ENSMUST00000098948.10:c.29_30>A	T11Dfs*21	AACR-H0474002	AACR-H0474002-M01-V01	AACR		False	False	False	False	False	54
SMARCA4	ENSG00000127616.13	ENST00000429416.3	chr19	34	+	True	11094925	11094926	-	TCCCTCGCCGGGC	ENST00000429416.3:c.98_99>TCCCTCGCCGGGC	A39Lfs*52	Frame_Shifting	E_1	INS	True	2	Class 2: This mutation can be modeled, but the effect may not be consistent.	32aa	22aa	Smarca4	ENSMUSG00000032187.17	ENSMUST00000098948.10	chr9	33	+	INS	Frame_Shifting	E_1	21544226.0	21544227.0	-	TCCCTCGCCGGGC	ENSMUST00000098948.10:c.98_99>TCCCTCGCCGGGC	S38Pfs*57	21544226.0	21544227.0	-	TCCCTCGCCGGGC	ENSMUST00000098948.10:c.98_99>TCCCTCGCCGGGC	S38Pfs*57	CLINVAR-H2041822	CLINVAR-H2041822-M01-V01	CLINVAR	1756773.0	False	False	False	False	False	54
SMARCA4	ENSG00000127616.13	ENST00000429416.3	chr19	34	+	True	11096058	11096059	-	C	ENST00000429416.3:c.332_333>C	M113Hfs*17	Frame_Shifting	E_2	INS	True	2	Class 2: This mutation can be modeled, but the effect may not be consistent.	3aa	45aa	Smarca4	ENSMUSG00000032187.17	ENSMUST00000098948.10	chr9	33	+	INS	Frame_Shifting	E_2	21546155.0	21546156.0	-	C	ENSMUST00000098948.10:c.332_333>C	P112Sfs*17	21546155.0	21546156.0	-	C	ENSMUST00000098948.10:c.332_333>C	P112Sfs*17	CLINVAR-H2042088	CLINVAR-H2042088-M01-V01	CLINVAR	1074336.0	False	False	False	False	False	48
SMARCA4	ENSG00000127616.13	ENST00000429416.3	chr19	34	+	True	11097603	11097604	-	C	ENST00000429416.3:c.783_784>C	G264Rfs*24	Frame_Shifting	E_4	INS	True	2	Class 2: This mutation can be modeled, but the effect may not be consistent.	103aa	79aa	Smarca4	ENSMUSG00000032187.17	ENSMUST00000098948.10	chr9	33	+	INS	Frame_Shifting	E_4	21547501.0	21547502.0	-	C	ENSMUST00000098948.10:c.783_784>C	G264Rfs*24	21547501.0	21547502.0	-	C	ENSMUST00000098948.10:c.783_784>C	G264Rfs*24	CLINVAR-H2042592	CLINVAR-H2042592-M01-V01	CLINVAR	545856.0	False	False	False	False	False	182
SMARCA4	ENSG00000127616.13	ENST00000429416.3	chr19	34	+	True	11097624	11097625	-	C	ENST00000429416.3:c.804_805>C	G271Rfs*17	Frame_Shifting	E_4	INS	True	2	Class 2: This mutation can be modeled, but the effect may not be consistent.	110aa	72aa	Smarca4	ENSMUSG00000032187.17	ENSMUST00000098948.10	chr9	33	+	INS	Frame_Shifting	E_4	21547522.0	21547523.0	-	C	ENSMUST00000098948.10:c.804_805>C	G271Rfs*17	21547522.0	21547523.0	-	C	ENSMUST00000098948.10:c.804_805>C	G271Rfs*17	CLINVAR-H2042616	CLINVAR-H2042616-M01-V01	CLINVAR	1762032.0	False	False	False	False	False	182
SMARCA4	ENSG00000127616.13	ENST00000429416.3	chr19	34	+	True	11105556	11105557	-	GCAAA	ENST00000429416.3:c.1472_1473>GCAAA	S492Qfs*11	Frame_Shifting	E_8	INS	True	2	Class 2: This mutation can be modeled, but the effect may not be consistent.	3aa	5aa	Smarca4	ENSMUSG00000032187.17	ENSMUST00000098948.10	chr9	33	+	INS	Frame_Shifting	E_8	21552260.0	21552261.0	-	GCAAA	ENSMUST00000098948.10:c.1472_1473>GCAAA	S492Qfs*123	21552260.0	21552261.0	-	GCAAA	ENSMUST00000098948.10:c.1472_1473>GCAAA	S492Qfs*123	CLINVAR-H2043308	CLINVAR-H2043308-M01-V01	CLINVAR	1426263.0	False	False	False	False	False	8
SMARCA4	ENSG00000127616.13	ENST00000429416.3	chr19	34	+	True	11105569	11105570	-	A	ENST00000429416.3:c.1485_1486>A	I497Nfs*37	Frame_Shifting	E_8	INS	True	2	Class 2: This mutation can be modeled, but the effect may not be consistent.	7aa	0aa	Smarca4	ENSMUSG00000032187.17	ENSMUST00000098948.10	chr9	33	+	INS	Frame_Shifting	E_8	21552273.0	21552274.0	-	A	ENSMUST00000098948.10:c.1485_1486>A	L497Tfs*16	21552273.0	21552274.0	-	A	ENSMUST00000098948.10:c.1485_1486>A	L497Tfs*16	CLINVAR-H2043320	CLINVAR-H2043320-M01-V01	CLINVAR	819356.0	False	False	False	False	False	7
SMARCA4	ENSG00000127616.13	ENST00000429416.3	chr19	34	+	True	11113783	11113784	-	C	ENST00000429416.3:c.1891_1892>C	D632Rfs*19	Frame_Shifting	E_11	INS	True	2	Class 2: This mutation can be modeled, but the effect may not be consistent.	133aa	44aa	Smarca4	ENSMUSG00000032187.17	ENSMUST00000098948.10	chr9	33	+	INS	Frame_Shifting	E_11	21558725.0	21558726.0	-	C	ENSMUST00000098948.10:c.1891_1892>C	D632Rfs*13	21558725.0	21558726.0	-	C	ENSMUST00000098948.10:c.1891_1892>C	D632Rfs*13	CLINVAR-H2043678	CLINVAR-H2043678-M01-V01	CLINVAR	1782095.0	False	False	False	False	False	177
SMARCA4	ENSG00000127616.13	ENST00000429416.3	chr19	34	+	True	11113800	11113801	-	G	ENST00000429416.3:c.1908_1909>G	Q638Afs*13	Frame_Shifting	E_11	INS	True	2	Class 2: This mutation can be modeled, but the effect may not be consistent.	138aa	38aa	Smarca4	ENSMUSG00000032187.17	ENSMUST00000098948.10	chr9	33	+	INS	Frame_Shifting	E_11	21558742.0	21558743.0	-	G	ENSMUST00000098948.10:c.1908_1909>G	Q638Afs*7	21558742.0	21558743.0	-	G	ENSMUST00000098948.10:c.1908_1909>G	Q638Afs*7	CLINVAR-H2043695	CLINVAR-H2043695-M01-V01	CLINVAR	1782510.0	False	False	False	False	False	176
SMARCA4	ENSG00000127616.13	ENST00000429416.3	chr19	34	+	True	11135065	11135066	-	G	ENST00000429416.3:c.3032_3033>G	Q1012Afs*9	Frame_Shifting	E_20	INS	True	2	Class 2: This mutation can be modeled, but the effect may not be consistent.	334aa	245aa	Smarca4	ENSMUSG00000032187.17	ENSMUST00000098948.10	chr9	33	+	INS	Frame_Shifting	E_20	21580903.0	21580904.0	-	G	ENSMUST00000098948.10:c.3032_3033>G	Q1012Afs*9	21580903.0	21580904.0	-	G	ENSMUST00000098948.10:c.3032_3033>G	Q1012Afs*9	CLINVAR-H2044685	CLINVAR-H2044685-M01-V01	CLINVAR	933950.0	False	False	False	False	False	579
SMARCA4	ENSG00000127616.13	ENST00000429416.3	chr19	34	+	True	11137016	11137017	-	C	ENST00000429416.3:c.3209_3210>C	Q1071Pfs*11	Frame_Shifting	E_22	INS	True	2	Class 2: This mutation can be modeled, but the effect may not be consistent.	393aa	186aa	Smarca4	ENSMUSG00000032187.17	ENSMUST00000098948.10	chr9	33	+	INS	Frame_Shifting	E_22	21583379.0	21583380.0	-	C	ENSMUST00000098948.10:c.3209_3210>C	Q1071Afs*13	21583379.0	21583380.0	-	C	ENSMUST00000098948.10:c.3209_3210>C	Q1071Afs*13	CLINVAR-H2044823	CLINVAR-H2044823-M01-V01	CLINVAR	1454864.0	False	False	False	False	False	579
SMARCA4	ENSG00000127616.13	ENST00000429416.3	chr19	34	+	True	11138625	11138626	-	GGTG	ENST00000429416.3:c.3381_3382>GGTG	T1129Gfs*21	Frame_Shifting	E_23	INS	True	2	Class 2: This mutation can be modeled, but the effect may not be consistent.	450aa	128aa	Smarca4	ENSMUSG00000032187.17	ENSMUST00000098948.10	chr9	33	+	INS	Frame_Shifting	E_23	21584631.0	21584632.0	-	GGTG	ENSMUST00000098948.10:c.3381_3382>GGTG	T1129Gfs*16	21584631.0	21584632.0	-	GGTG	ENSMUST00000098948.10:c.3381_3382>GGTG	T1129Gfs*16	CLINVAR-H2044951	CLINVAR-H2044951-M01-V01	CLINVAR	2024900.0	False	False	False	False	False	578
SMARCA4	ENSG00000127616.13	ENST00000429416.3	chr19	34	+	True	11141497	11141498	-	G	ENST00000429416.3:c.3474_3475>G	L1161Afs*16	Frame_Shifting	E_24	INS	True	2	Class 2: This mutation can be modeled, but the effect may not be consistent.	481aa	97aa	Smarca4	ENSMUSG00000032187.17	ENSMUST00000098948.10	chr9	33	+	INS	Frame_Shifting	E_24	21586454.0	21586455.0	-	G	ENSMUST00000098948.10:c.3474_3475>G	L1161Afs*10	21586454.0	21586455.0	-	G	ENSMUST00000098948.10:c.3474_3475>G	L1161Afs*10	CLINVAR-H2045036	CLINVAR-H2045036-M01-V01	CLINVAR	212249.0	False	False	False	False	False	578
SMARCA4	ENSG00000127616.13	ENST00000429416.3	chr19	34	+	True	11144021	11144022	-	G	ENST00000429416.3:c.3602_3603>G	L1202Afs*41	Frame_Shifting	E_25	INS	True	2	Class 2: This mutation can be modeled, but the effect may not be consistent.	524aa	55aa	Smarca4	ENSMUSG00000032187.17	ENSMUST00000098948.10	chr9	33	+	INS	Frame_Shifting	E_25	21588801.0	21588802.0	-	G	ENSMUST00000098948.10:c.3602_3603>G	L1202Sfs*41	21588801.0	21588802.0	-	G	ENSMUST00000098948.10:c.3602_3603>G	L1202Sfs*41	CLINVAR-H2045134	CLINVAR-H2045134-M01-V01	CLINVAR	2134976.0	False	False	False	False	False	579
SMARCA4	ENSG00000127616.13	ENST00000429416.3	chr19	34	+	True	11144186	11144187	-	GGATGAGGTGAGCC	ENST00000429416.3:c.3767_3768>GGATGAGGTGAGCC	S1259Vfs*39	Frame_Shifting	E_25	INS	True	2	Class 2: This mutation can be modeled, but the effect may not be consistent.	579aa	0aa	Smarca4	ENSMUSG00000032187.17	ENSMUST00000098948.10	chr9	33	+	INS	Frame_Shifting	E_25	21588966.0	21588967.0	-	GGATGAGGTGAGCC	ENSMUST00000098948.10:c.3767_3768>GGATGAGGTGAGCC	E1259Vfs*21	21588966.0	21588967.0	-	GGATGAGGTGAGCC	ENSMUST00000098948.10:c.3767_3768>GGATGAGGTGAGCC	E1259Vfs*21	CLINVAR-H2045223	CLINVAR-H2045223-M01-V01	CLINVAR	1465308.0	False	False	False	False	False	579
SMARCA4	ENSG00000127616.13	ENST00000429416.3	chr19	34	+	True	11145762	11145763	-	G	ENST00000429416.3:c.4124_4125>G	E1376Gfs*79	Frame_Shifting	E_28	INS	True	2	Class 2: This mutation can be modeled, but the effect may not be consistent.	83aa	15aa	Smarca4	ENSMUSG00000032187.17	ENSMUST00000098948.10	chr9	33	+	INS	Frame_Shifting	E_27	21590397.0	21590398.0	-	G	ENSMUST00000098948.10:c.4025_4026>G	E1343Gfs*40	21590397.0	21590398.0	-	G	ENSMUST00000098948.10:c.4025_4026>G	E1343Gfs*40	CLINVAR-H2045574	CLINVAR-H2045574-M01-V01	CLINVAR	2587114.0	False	False	False	False	False	98
SMARCA4	ENSG00000127616.13	ENST00000429416.3	chr19	34	+	True	11170772	11170773	-	C	ENST00000429416.3:c.4820_4821>C	R1608Pfs*21	Frame_Shifting	E_33	INS	True	2	Class 2: This mutation can be modeled, but the effect may not be consistent.	170aa	41aa	Smarca4	ENSMUSG00000032187.17	ENSMUST00000098948.10	chr9	33	+	INS	Frame_Shifting	E_32	21612435.0	21612436.0	-	C	ENSMUST00000098948.10:c.4730_4731>C	R1578Pfs*21	21612435.0	21612436.0	-	C	ENSMUST00000098948.10:c.4730_4731>C	R1578Pfs*21	CLINVAR-H2046466	CLINVAR-H2046466-M01-V01	CLINVAR	950699.0	False	False	False	False	False	211
SMARCA4	ENSG00000127616.13	ENST00000429416.3	chr19	34	+	True	11172461	11172462	-	CCGCT	ENST00000429416.3:c.4913_4914>CCGCT	G1641Afs*33	Frame_Shifting	E_34	INS	True	2	Class 2: This mutation can be modeled, but the effect may not be consistent.	201aa	10aa	Smarca4	ENSMUSG00000032187.17	ENSMUST00000098948.10	chr9	33	+	INS	Frame_Shifting	E_33	21614233.0	21614234.0	-	CCGCT	ENSMUST00000098948.10:c.4823_4824>CCGCT	G1611Afs*19	21614233.0	21614234.0	-	CCGCT	ENSMUST00000098948.10:c.4823_4824>CCGCT	G1611Afs*19	CLINVAR-H2046603	CLINVAR-H2046603-M01-V01	CLINVAR	2452829.0	False	False	False	False	False	211
SMARCA4	ENSG00000127616.13	ENST00000429416.3	chr19	34	+	True	11098434	11098434	G	TT	ENST00000429416.3:c.951_953G>TT	V318Ffs*69	Frame_Shifting	E_5	INS	True	2	Class 2: This mutation can be modeled, but the effect may not be consistent.	159aa	23aa	Smarca4	ENSMUSG00000032187.17	ENSMUST00000098948.10	chr9	33	+	INS	Frame_Shifting	E_5	21548667.0	21548667.0	G	TT	ENSMUST00000098948.10:c.951_953G>TT	V318Ffs*45	21548667.0	21548667.0	G	TT	ENSMUST00000098948.10:c.951_953G>TT	V318Ffs*45	COSMIC-H0074537	COSMIC-H0074537-M01-V01	COSMIC	54393665.0	False	False	False	False	False	182
SMARCA4	ENSG00000127616.13	ENST00000429416.3	chr19	34	+	True	11132481	11132481	G	ACC	ENST00000429416.3:c.2696_2698G>ACC	H900Pfs*11	Frame_Shifting	E_18	INS	True	2	Class 2: This mutation can be modeled, but the effect may not be consistent.	222aa	356aa	Smarca4	ENSMUSG00000032187.17	ENSMUST00000098948.10	chr9	33	+	INS	Frame_Shifting	E_18	21578542.0	21578542.0	A	ACC	ENSMUST00000098948.10:c.2696_2698A>ACC	H900Pfs*51	21578542.0	21578542.0	A	ACC	ENSMUST00000098948.10:c.2696_2698A>ACC	H900Pfs*51	COSMIC-H0077495	COSMIC-H0077495-M01-V01	COSMIC	54421478.0	False	False	False	False	False	578
SMARCA4	ENSG00000127616.13	ENST00000344626.4	chr19	34	+	True	11097624	11097625	-	C	ENST00000344626.4:c.804_805>C	G271Rfs*17	Frame_Shifting	E_4	INS	True	2	Class 2: This mutation can be modeled, but the effect may not be consistent.	110aa	72aa	Smarca4	ENSMUSG00000032187.17	ENSMUST00000098948.10	chr9	33	+	INS	Frame_Shifting	E_4	21547522.0	21547523.0	-	C	ENSMUST00000098948.10:c.804_805>C	G271Rfs*17	21547522.0	21547523.0	-	C	ENSMUST00000098948.10:c.804_805>C	G271Rfs*17	AACR-H0002554	AACR-H0002554-M01-V01	AACR		True	True	False	False	True	182
SMARCA4	ENSG00000127616.13	ENST00000344626.4	chr19	34	+	True	11096047	11096048	-	C	ENST00000344626.4:c.321_322>C	P110Afs*20	Frame_Shifting	E_2	INS	False	4	Class 4: Mutated sequences are not identical.	0aa	0aa	Smarca4	ENSMUSG00000032187.17	ENSMUST00000098948.10	chr9	33	+																AACR-H0084402		AACR		False	False	False	False	False	0
SMARCA4	ENSG00000127616.13	ENST00000344626.4	chr19	34	+	True	11144476	11144477	-	GCTTCGCCCACACTGCC	ENST00000344626.4:c.3808_3809>GCTTCGCCCACACTGCC	P1276Afs*26	Frame_Shifting	E_26	INS	False	4	Class 4: Mutated sequences are not identical.	0aa	0aa	Smarca4	ENSMUSG00000032187.17	ENSMUST00000098948.10	chr9	33	+																AACR-H0465422		AACR		False	False	False	False	False	0
SMARCA4	ENSG00000127616.13	ENST00000344626.4	chr19	34	+	True	11095976	11095980	ATGTC	GAGGCA	ENST00000344626.4:c.249_255ATGTC>GAGGCA	M84Efs*45	Frame_Shifting	E_2	INS	False	4	Class 4: Mutated sequences are not identical.	0aa	0aa	Smarca4	ENSMUSG00000032187.17	ENSMUST00000098948.10	chr9	33	+																AACR-H0473889		AACR		False	False	False	False	False	0
SMARCA4	ENSG00000127616.13	ENST00000429416.3	chr19	34	+	True	11144476	11144477	-	GCTTCGCCCACACTGCC	ENST00000429416.3:c.3808_3809>GCTTCGCCCACACTGCC	P1276Afs*26	Frame_Shifting	E_26	INS	False	4	Class 4: Mutated sequences are not identical.	0aa	0aa	Smarca4	ENSMUSG00000032187.17	ENSMUST00000098948.10	chr9	33	+																CLINVAR-H2045280		CLINVAR	854412.0	False	False	False	False	False	0
SMARCA4	ENSG00000127616.13	ENST00000429416.3	chr19	34	+	True	11172493	11172494	-	CC	ENST00000429416.3:c.1_2>CC		Non_Coding,3		INS	False	4	Class 4: Mutated sequences are not identical.	0aa	0aa	Smarca4	ENSMUSG00000032187.17	ENSMUST00000098948.10	chr9	33	+																CLINVAR-H2046631		CLINVAR	1030174.0	False	False	False	False	False	0
SMARCA4	ENSG00000127616.13	ENST00000344626.4	chr19	34	+	True	11132464	11132468	ACGCA	TAGCT	ENST00000344626.4:c.2680_2684ACGCA>TAGCT	T894*	Nonsense	E_18	ONP	True	0	Class 0: This mutation can be originally modeled.	217aa	361aa	Smarca4	ENSMUSG00000032187.17	ENSMUST00000098948.10	chr9	33	+	ONP	Nonsense	E_18	21578525.0	21578529.0	ACGCA	TAGCT	ENSMUST00000098948.10:c.2680_2684ACGCA>TAGCT	T894*	21578525.0	21578529.0	ACGCA	TAGCT	ENSMUST00000098948.10:c.2680_2684ACGCA>TAGCT	T894*	AACR-H0084949	AACR-H0084949-M01-V01	AACR		False	False	False	False	False	578
SMARCA4	ENSG00000127616.13	ENST00000344626.4	chr19	34	+	True	11144133	11144136	CTCC	GTCG	ENST00000344626.4:c.3714_3717CTCC>GTCG	S1238_S1239delinsSS	Silent	E_25	ONP	True	0	Class 0: This mutation can be originally modeled.	561aa	17aa	Smarca4	ENSMUSG00000032187.17	ENSMUST00000098948.10	chr9	33	+	ONP	Silent	E_25	21588913.0	21588916.0	GTCC	GTCG	ENSMUST00000098948.10:c.3714_3717GTCC>GTCG	S1238_S1239delinsSS	21588913.0	21588916.0	GTCC	GTCG	ENSMUST00000098948.10:c.3714_3717GTCC>GTCG	S1238_S1239delinsSS	AACR-H0465213	AACR-H0465213-M01-V01	AACR		False	False	False	False	False	578
SMARCA4	ENSG00000127616.13	ENST00000344626.4	chr19	34	+	True	11144082	11144085	GCTC	ACTG	ENST00000344626.4:c.3663_3666GCTC>ACTG	K1221_L1222delinsKL	Silent	E_25	ONP	True	0	Class 0: This mutation can be originally modeled.	544aa	34aa	Smarca4	ENSMUSG00000032187.17	ENSMUST00000098948.10	chr9	33	+	ONP	Silent	E_25	21588862.0	21588865.0	ACTC	ACTG	ENSMUST00000098948.10:c.3663_3666ACTC>ACTG	K1221_L1222delinsKL	21588862.0	21588865.0	ACTC	ACTG	ENSMUST00000098948.10:c.3663_3666ACTC>ACTG	K1221_L1222delinsKL	AACR-H0465229	AACR-H0465229-M01-V01	AACR		False	False	False	False	False	578
SMARCA4	ENSG00000127616.13	ENST00000344626.4	chr19	34	+	True	11144064	11144070	AGCTGCA	GGCGGCC	ENST00000344626.4:c.3645_3651AGCTGCA>GGCGGCC	L1215_A1217delinsLAA	Silent	E_25	ONP	True	0	Class 0: This mutation can be originally modeled.	538aa	39aa	Smarca4	ENSMUSG00000032187.17	ENSMUST00000098948.10	chr9	33	+	ONP	Silent	E_25	21588844.0	21588850.0	GGCTGCT	GGCGGCC	ENSMUST00000098948.10:c.3645_3651GGCTGCT>GGCGGCC	L1215_A1217delinsLAA	21588844.0	21588850.0	GGCTGCT	GGCGGCC	ENSMUST00000098948.10:c.3645_3651GGCTGCT>GGCGGCC	L1215_A1217delinsLAA	AACR-H0465278	AACR-H0465278-M01-V01	AACR		False	False	False	False	False	577
SMARCA4	ENSG00000127616.13	ENST00000344626.4	chr19	34	+	True	11169491	11169494	AGCC	GGCA	ENST00000344626.4:c.4561_4564AGCC>GGCA	S1521_L1522delinsGI	Missense	E_31	ONP	True	0	Class 0: This mutation can be originally modeled.	84aa	126aa	Smarca4	ENSMUSG00000032187.17	ENSMUST00000098948.10	chr9	33	+	ONP	Missense	E_30	21611359.0	21611362.0	AGCC	GGCA	ENSMUST00000098948.10:c.4471_4474AGCC>GGCA	S1491_L1492delinsGI	21611359.0	21611362.0	AGCC	GGCA	ENSMUST00000098948.10:c.4471_4474AGCC>GGCA	S1491_L1492delinsGI	AACR-H0466447	AACR-H0466447-M01-V01	AACR		False	False	False	False	False	210
SMARCA4	ENSG00000127616.13	ENST00000344626.4	chr19	34	+	True	11121151	11121155	GAGAG	AAGAT	ENST00000344626.4:c.2218_2222GAGAG>AAGAT	E740_R741delinsKI	Missense	E_14	ONP	True	0	Class 0: This mutation can be originally modeled.	63aa	515aa	Smarca4	ENSMUSG00000032187.17	ENSMUST00000098948.10	chr9	33	+	ONP	Missense	E_14	21570216.0	21570220.0	GAGAG	AAGAT	ENSMUST00000098948.10:c.2218_2222GAGAG>AAGAT	E740_R741delinsKI	21570216.0	21570220.0	GAGAG	AAGAT	ENSMUST00000098948.10:c.2218_2222GAGAG>AAGAT	E740_R741delinsKI	AACR-H0467745	AACR-H0467745-M01-V01	AACR		False	False	False	False	False	578
SMARCA4	ENSG00000127616.13	ENST00000429416.3	chr19	34	+	True	11123679	11123685	CTGGCCG	GTGGCCT	ENST00000429416.3:c.2329_2335CTGGCCG>GTGGCCT	L777_D779delinsVAY	Missense	E_15	ONP	True	0	Class 0: This mutation can be originally modeled.	100aa	477aa	Smarca4	ENSMUSG00000032187.17	ENSMUST00000098948.10	chr9	33	+	ONP	Missense	E_15	21572058.0	21572064.0	CTGGCTG	GTGGCCT	ENSMUST00000098948.10:c.2329_2335CTGGCTG>GTGGCCT	L777_D779delinsVAY	21572058.0	21572064.0	CTGGCTG	GTGGCCT	ENSMUST00000098948.10:c.2329_2335CTGGCTG>GTGGCCT	L777_D779delinsVAY	CLINVAR-H2044102	CLINVAR-H2044102-M01-V01	CLINVAR	1307300.0	False	False	False	False	False	577
SMARCA4	ENSG00000127616.13	ENST00000429416.3	chr19	34	+	True	11141445	11141450	CCTTCA	TCTTCT	ENST00000429416.3:c.3422_3427CCTTCA>TCTTCT	T1141_N1143delinsIFY	Missense	E_24	ONP	True	0	Class 0: This mutation can be originally modeled.	464aa	113aa	Smarca4	ENSMUSG00000032187.17	ENSMUST00000098948.10	chr9	33	+	ONP	Missense	E_24	21586402.0	21586407.0	CCTTTA	TCTTCT	ENSMUST00000098948.10:c.3422_3427CCTTTA>TCTTCT	T1141_N1143delinsIFY	21586402.0	21586407.0	CCTTTA	TCTTCT	ENSMUST00000098948.10:c.3422_3427CCTTTA>TCTTCT	T1141_N1143delinsIFY	CLINVAR-H2044998	CLINVAR-H2044998-M01-V01	CLINVAR	972043.0	False	False	False	False	False	577
SMARCA4	ENSG00000127616.13	ENST00000429416.3	chr19	34	+	True	11132464	11132468	ACGCA	TAGCT	ENST00000429416.3:c.2680_2684ACGCA>TAGCT	T894*	Nonsense	E_18	ONP	True	0	Class 0: This mutation can be originally modeled.	217aa	361aa	Smarca4	ENSMUSG00000032187.17	ENSMUST00000098948.10	chr9	33	+	ONP	Nonsense	E_18	21578525.0	21578529.0	ACGCA	TAGCT	ENSMUST00000098948.10:c.2680_2684ACGCA>TAGCT	T894*	21578525.0	21578529.0	ACGCA	TAGCT	ENSMUST00000098948.10:c.2680_2684ACGCA>TAGCT	T894*	COSMIC-H0077251	COSMIC-H0077251-M01-V01	COSMIC	54432282.0	False	False	False	False	False	578
SMARCA4	ENSG00000127616.13	ENST00000344626.4	chr19	34	+	True	11145645	11145645	G	A	ENST00000344626.4:c.4007G>A	R1336H	Missense	E_28	SNP	True	0	Class 0: This mutation can be originally modeled.	44aa	54aa	Smarca4	ENSMUSG00000032187.17	ENSMUST00000098948.10	chr9	33	+	SNP	Missense	E_27	21590280.0	21590280.0	G	A	ENSMUST00000098948.10:c.3908G>A	R1303H	21590280.0	21590280.0	G	A	ENSMUST00000098948.10:c.3908G>A	R1303H	AACR-H0005243	AACR-H0005243-M01-V01	AACR		False	False	False	False	False	98
SMARCA4	ENSG00000127616.13	ENST00000344626.4	chr19	34	+	True	11097180	11097180	C	T	ENST00000344626.4:c.671C>T	S224L	Missense	E_3	SNP	True	0	Class 0: This mutation can be originally modeled.	66aa	117aa	Smarca4	ENSMUSG00000032187.17	ENSMUST00000098948.10	chr9	33	+	SNP	Missense	E_3	21547147.0	21547147.0	C	T	ENSMUST00000098948.10:c.671C>T	S224L	21547147.0	21547147.0	C	T	ENSMUST00000098948.10:c.671C>T	S224L	AACR-H0006359	AACR-H0006359-M01-V01	AACR		False	False	False	False	False	183
SMARCA4	ENSG00000127616.13	ENST00000344626.4	chr19	34	+	True	11123688	11123688	G	A	ENST00000344626.4:c.2338G>A	E780K	Missense	E_15	SNP	True	0	Class 0: This mutation can be originally modeled.	103aa	476aa	Smarca4	ENSMUSG00000032187.17	ENSMUST00000098948.10	chr9	33	+	SNP	Missense	E_15	21572067.0	21572067.0	G	A	ENSMUST00000098948.10:c.2338G>A	E780K	21572067.0	21572067.0	G	A	ENSMUST00000098948.10:c.2338G>A	E780K	AACR-H0006445	AACR-H0006445-M01-V01	AACR		False	False	False	False	False	579
SMARCA4	ENSG00000127616.13	ENST00000344626.4	chr19	34	+	True	11132465	11132465	C	T	ENST00000344626.4:c.2681C>T	T894M	Missense	E_18	SNP	True	0	Class 0: This mutation can be originally modeled.	217aa	362aa	Smarca4	ENSMUSG00000032187.17	ENSMUST00000098948.10	chr9	33	+	SNP	Missense	E_18	21578526.0	21578526.0	C	T	ENSMUST00000098948.10:c.2681C>T	T894M	21578526.0	21578526.0	C	T	ENSMUST00000098948.10:c.2681C>T	T894M	AACR-H0006467	AACR-H0006467-M01-V01	AACR		False	False	False	False	False	579
SMARCA4	ENSG00000127616.13	ENST00000344626.4	chr19	34	+	True	11143999	11143999	G	A	ENST00000344626.4:c.3580G>A	G1194R	Missense	E_25	SNP	True	0	Class 0: This mutation can be originally modeled.	517aa	62aa	Smarca4	ENSMUSG00000032187.17	ENSMUST00000098948.10	chr9	33	+	SNP	Missense	E_25	21588779.0	21588779.0	G	A	ENSMUST00000098948.10:c.3580G>A	G1194R	21588779.0	21588779.0	G	A	ENSMUST00000098948.10:c.3580G>A	G1194R	AACR-H0006544	AACR-H0006544-M01-V01	AACR		False	False	False	False	False	579
SMARCA4	ENSG00000127616.13	ENST00000344626.4	chr19	34	+	True	11123752	11123752	G	A	ENST00000344626.4:c.2402G>A	R801H	Missense	E_15	SNP	True	0	Class 0: This mutation can be originally modeled.	124aa	455aa	Smarca4	ENSMUSG00000032187.17	ENSMUST00000098948.10	chr9	33	+	SNP	Missense	E_15	21572131.0	21572131.0	G	A	ENSMUST00000098948.10:c.2402G>A	R801H	21572131.0	21572131.0	G	A	ENSMUST00000098948.10:c.2402G>A	R801H	AACR-H0007002	AACR-H0007002-M01-V01	AACR		False	False	False	False	False	579
SMARCA4	ENSG00000127616.13	ENST00000344626.4	chr19	34	+	True	11098380	11098380	C	T	ENST00000344626.4:c.898C>T	Q300*	Nonsense	E_5	SNP	True	0	Class 0: This mutation can be originally modeled.	142aa	41aa	Smarca4	ENSMUSG00000032187.17	ENSMUST00000098948.10	chr9	33	+	SNP	Nonsense	E_5	21548613.0	21548613.0	C	T	ENSMUST00000098948.10:c.898C>T	Q300*	21548613.0	21548613.0	C	T	ENSMUST00000098948.10:c.898C>T	Q300*	AACR-H0007145	AACR-H0007145-M01-V01	AACR		False	False	False	False	False	183
SMARCA4	ENSG00000127616.13	ENST00000344626.4	chr19	34	+	True	11170778	11170778	T	C	ENST00000344626.4:c.4826T>C	L1609P	Missense	E_33	SNP	True	0	Class 0: This mutation can be originally modeled.	172aa	39aa	Smarca4	ENSMUSG00000032187.17	ENSMUST00000098948.10	chr9	33	+	SNP	Missense	E_32	21612441.0	21612441.0	T	C	ENSMUST00000098948.10:c.4736T>C	L1579P	21612441.0	21612441.0	T	C	ENSMUST00000098948.10:c.4736T>C	L1579P	AACR-H0007383	AACR-H0007383-M01-V01	AACR		False	False	False	False	False	211
SMARCA4	ENSG00000127616.13	ENST00000344626.4	chr19	34	+	True	11123685	11123685	G	A	ENST00000344626.4:c.2335G>A	D779N	Missense	E_15	SNP	True	0	Class 0: This mutation can be originally modeled.	102aa	477aa	Smarca4	ENSMUSG00000032187.17	ENSMUST00000098948.10	chr9	33	+	SNP	Missense	E_15	21572064.0	21572064.0	G	A	ENSMUST00000098948.10:c.2335G>A	D779N	21572064.0	21572064.0	G	A	ENSMUST00000098948.10:c.2335G>A	D779N	AACR-H0007664	AACR-H0007664-M01-V01	AACR		False	False	False	False	False	579
SMARCA4	ENSG00000127616.13	ENST00000344626.4	chr19	34	+	True	11132617	11132617	G	A	ENST00000344626.4:c.2833G>A	A945T	Missense	E_18	SNP	True	0	Class 0: This mutation can be originally modeled.	268aa	311aa	Smarca4	ENSMUSG00000032187.17	ENSMUST00000098948.10	chr9	33	+	SNP	Missense	E_18	21578678.0	21578678.0	G	A	ENSMUST00000098948.10:c.2833G>A	A945T	21578678.0	21578678.0	G	A	ENSMUST00000098948.10:c.2833G>A	A945T	AACR-H0007738	AACR-H0007738-M01-V01	AACR		False	False	False	False	False	579
SMARCA4	ENSG00000127616.13	ENST00000344626.4	chr19	34	+	True	11138480	11138480	C	T	ENST00000344626.4:c.3236C>T	S1079L	Missense	E_23	SNP	True	0	Class 0: This mutation can be originally modeled.	402aa	177aa	Smarca4	ENSMUSG00000032187.17	ENSMUST00000098948.10	chr9	33	+	SNP	Missense	E_23	21584486.0	21584486.0	C	T	ENSMUST00000098948.10:c.3236C>T	S1079L	21584486.0	21584486.0	C	T	ENSMUST00000098948.10:c.3236C>T	S1079L	AACR-H0008806	AACR-H0008806-M01-V01	AACR		False	False	False	False	False	579
SMARCA4	ENSG00000127616.13	ENST00000344626.4	chr19	34	+	True	11141502	11141502	G	T	ENST00000344626.4:c.3479G>T	G1160V	Missense	E_24	SNP	True	0	Class 0: This mutation can be originally modeled.	483aa	96aa	Smarca4	ENSMUSG00000032187.17	ENSMUST00000098948.10	chr9	33	+	SNP	Missense	E_24	21586459.0	21586459.0	G	T	ENSMUST00000098948.10:c.3479G>T	G1160V	21586459.0	21586459.0	G	T	ENSMUST00000098948.10:c.3479G>T	G1160V	AACR-H0008833	AACR-H0008833-M01-V01	AACR		False	False	False	False	False	579
SMARCA4	ENSG00000127616.13	ENST00000344626.4	chr19	34	+	True	11132437	11132437	C	T	ENST00000344626.4:c.2653C>T	R885C	Missense	E_18	SNP	True	0	Class 0: This mutation can be originally modeled.	208aa	371aa	Smarca4	ENSMUSG00000032187.17	ENSMUST00000098948.10	chr9	33	+	SNP	Missense	E_18	21578498.0	21578498.0	C	T	ENSMUST00000098948.10:c.2653C>T	R885C	21578498.0	21578498.0	C	T	ENSMUST00000098948.10:c.2653C>T	R885C	AACR-H0009094	AACR-H0009094-M01-V01	AACR		False	False	False	False	False	579
SMARCA4	ENSG00000127616.13	ENST00000344626.4	chr19	34	+	True	11100015	11100015	C	T	ENST00000344626.4:c.1141C>T	R381*	Nonsense	E_6	SNP	True	0	Class 0: This mutation can be originally modeled.	38aa	105aa	Smarca4	ENSMUSG00000032187.17	ENSMUST00000098948.10	chr9	33	+	SNP	Nonsense	E_6	21550032.0	21550032.0	A	T	ENSMUST00000098948.10:c.1141A>T	R381*	21550032.0	21550032.0	A	T	ENSMUST00000098948.10:c.1141A>T	R381*	AACR-H0009497	AACR-H0009497-M01-V01	AACR		False	False	False	False	False	143
SMARCA4	ENSG00000127616.13	ENST00000344626.4	chr19	34	+	True	11144027	11144027	G	A	ENST00000344626.4:c.3608G>A	R1203H	Missense	E_25	SNP	True	0	Class 0: This mutation can be originally modeled.	526aa	53aa	Smarca4	ENSMUSG00000032187.17	ENSMUST00000098948.10	chr9	33	+	SNP	Missense	E_25	21588807.0	21588807.0	G	A	ENSMUST00000098948.10:c.3608G>A	R1203H	21588807.0	21588807.0	G	A	ENSMUST00000098948.10:c.3608G>A	R1203H	AACR-H0010298	AACR-H0010298-M01-V01	AACR		False	False	False	False	False	579
SMARCA4	ENSG00000127616.13	ENST00000344626.4	chr19	34	+	True	11144122	11144122	G	T	ENST00000344626.4:c.3703G>T	D1235Y	Missense	E_25	SNP	True	0	Class 0: This mutation can be originally modeled.	558aa	21aa	Smarca4	ENSMUSG00000032187.17	ENSMUST00000098948.10	chr9	33	+	SNP	Missense	E_25	21588902.0	21588902.0	G	T	ENSMUST00000098948.10:c.3703G>T	D1235Y	21588902.0	21588902.0	G	T	ENSMUST00000098948.10:c.3703G>T	D1235Y	AACR-H0010302	AACR-H0010302-M01-V01	AACR		False	False	False	False	False	579
SMARCA4	ENSG00000127616.13	ENST00000344626.4	chr19	34	+	True	11113739	11113739	C	T	ENST00000344626.4:c.1847C>T	P616L	Missense	E_11	SNP	True	0	Class 0: This mutation can be originally modeled.	118aa	59aa	Smarca4	ENSMUSG00000032187.17	ENSMUST00000098948.10	chr9	33	+	SNP	Missense	E_11	21558681.0	21558681.0	C	T	ENSMUST00000098948.10:c.1847C>T	P616L	21558681.0	21558681.0	C	T	ENSMUST00000098948.10:c.1847C>T	P616L	AACR-H0010339	AACR-H0010339-M01-V01	AACR		False	False	False	False	False	177
SMARCA4	ENSG00000127616.13	ENST00000344626.4	chr19	34	+	True	11141507	11141507	G	T	ENST00000344626.4:c.3484G>T	G1162C	Missense	E_24	SNP	True	0	Class 0: This mutation can be originally modeled.	485aa	94aa	Smarca4	ENSMUSG00000032187.17	ENSMUST00000098948.10	chr9	33	+	SNP	Missense	E_24	21586464.0	21586464.0	G	T	ENSMUST00000098948.10:c.3484G>T	G1162C	21586464.0	21586464.0	G	T	ENSMUST00000098948.10:c.3484G>T	G1162C	AACR-H0010427	AACR-H0010427-M01-V01	AACR		False	False	False	False	False	579
SMARCA4	ENSG00000127616.13	ENST00000344626.4	chr19	34	+	True	11172464	11172464	G	A	ENST00000344626.4:c.4916G>A	R1639H	Missense	E_34	SNP	True	0	Class 0: This mutation can be originally modeled.	202aa	9aa	Smarca4	ENSMUSG00000032187.17	ENSMUST00000098948.10	chr9	33	+	SNP	Missense	E_33	21614236.0	21614236.0	G	A	ENSMUST00000098948.10:c.4826G>A	R1609H	21614236.0	21614236.0	G	A	ENSMUST00000098948.10:c.4826G>A	R1609H	AACR-H0010589	AACR-H0010589-M01-V01	AACR		False	False	False	False	False	211
SMARCA4	ENSG00000127616.13	ENST00000344626.4	chr19	34	+	True	11098439	11098439	A	C	ENST00000344626.4:c.957A>C	P319delinsP	Silent	E_5	SNP	True	0	Class 0: This mutation can be originally modeled.	161aa	22aa	Smarca4	ENSMUSG00000032187.17	ENSMUST00000098948.10	chr9	33	+	SNP	Silent	E_5	21548672.0	21548672.0	G	C	ENSMUST00000098948.10:c.957G>C	P319delinsP	21548672.0	21548672.0	G	C	ENSMUST00000098948.10:c.957G>C	P319delinsP	AACR-H0011127	AACR-H0011127-M01-V01	AACR		False	False	False	False	False	183
SMARCA4	ENSG00000127616.13	ENST00000344626.4	chr19	34	+	True	11098396	11098396	C	T	ENST00000344626.4:c.914C>T	P305L	Missense	E_5	SNP	True	0	Class 0: This mutation can be originally modeled.	147aa	36aa	Smarca4	ENSMUSG00000032187.17	ENSMUST00000098948.10	chr9	33	+	SNP	Missense	E_5	21548629.0	21548629.0	C	T	ENSMUST00000098948.10:c.914C>T	P305L	21548629.0	21548629.0	C	T	ENSMUST00000098948.10:c.914C>T	P305L	AACR-H0011131	AACR-H0011131-M01-V01	AACR		False	False	False	False	False	183
SMARCA4	ENSG00000127616.13	ENST00000344626.4	chr19	34	+	True	11096912	11096912	C	G	ENST00000344626.4:c.403C>G	P135A	Missense	E_3	SNP	True	0	Class 0: This mutation can be originally modeled.	27aa	21aa	Smarca4	ENSMUSG00000032187.17	ENSMUST00000098948.10	chr9	33	+	SNP	Missense	E_3	21546879.0	21546879.0	C	G	ENSMUST00000098948.10:c.403C>G	P135A	21546879.0	21546879.0	C	G	ENSMUST00000098948.10:c.403C>G	P135A	AACR-H0011699	AACR-H0011699-M01-V01	AACR		False	False	False	False	False	48
SMARCA4	ENSG00000127616.13	ENST00000344626.4	chr19	34	+	True	11170786	11170786	G	A	ENST00000344626.4:c.4834G>A	G1612S	Missense	E_33	SNP	True	0	Class 0: This mutation can be originally modeled.	175aa	36aa	Smarca4	ENSMUSG00000032187.17	ENSMUST00000098948.10	chr9	33	+	SNP	Missense	E_32	21612449.0	21612449.0	G	A	ENSMUST00000098948.10:c.4744G>A	G1582S	21612449.0	21612449.0	G	A	ENSMUST00000098948.10:c.4744G>A	G1582S	AACR-H0012024	AACR-H0012024-M01-V01	AACR		False	False	False	False	False	211
SMARCA4	ENSG00000127616.13	ENST00000344626.4	chr19	34	+	True	11094942	11094942	G	A	ENST00000344626.4:c.115G>A	A39T	Missense	E_1	SNP	True	0	Class 0: This mutation can be originally modeled.	38aa	16aa	Smarca4	ENSMUSG00000032187.17	ENSMUST00000098948.10	chr9	33	+	SNP	Missense	E_1	21544243.0	21544243.0	G	A	ENSMUST00000098948.10:c.115G>A	A39T	21544243.0	21544243.0	G	A	ENSMUST00000098948.10:c.115G>A	A39T	AACR-H0012106	AACR-H0012106-M01-V01	AACR		False	False	False	False	False	54
SMARCA4	ENSG00000127616.13	ENST00000344626.4	chr19	34	+	True	11098501	11098501	C	T	ENST00000344626.4:c.1019C>T	A340V	Missense	E_5	SNP	True	0	Class 0: This mutation can be originally modeled.	182aa	1aa	Smarca4	ENSMUSG00000032187.17	ENSMUST00000098948.10	chr9	33	+	SNP	Missense	E_5	21548734.0	21548734.0	C	T	ENSMUST00000098948.10:c.1019C>T	A340V	21548734.0	21548734.0	C	T	ENSMUST00000098948.10:c.1019C>T	A340V	AACR-H0012235	AACR-H0012235-M01-V01	AACR		False	False	False	False	False	183
SMARCA4	ENSG00000127616.13	ENST00000344626.4	chr19	34	+	True	11101925	11101925	G	A	ENST00000344626.4:c.1345G>A	E449K	Missense	E_7	SNP	True	0	Class 0: This mutation can be originally modeled.	106aa	37aa	Smarca4	ENSMUSG00000032187.17	ENSMUST00000098948.10	chr9	33	+	SNP	Missense	E_7	21550613.0	21550613.0	G	A	ENSMUST00000098948.10:c.1345G>A	E449K	21550613.0	21550613.0	G	A	ENSMUST00000098948.10:c.1345G>A	E449K	AACR-H0012307	AACR-H0012307-M01-V01	AACR		False	False	False	False	False	143
SMARCA4	ENSG00000127616.13	ENST00000344626.4	chr19	34	+	True	11098422	11098422	G	A	ENST00000344626.4:c.940G>A	A314T	Missense	E_5	SNP	True	0	Class 0: This mutation can be originally modeled.	156aa	27aa	Smarca4	ENSMUSG00000032187.17	ENSMUST00000098948.10	chr9	33	+	SNP	Missense	E_5	21548655.0	21548655.0	G	A	ENSMUST00000098948.10:c.940G>A	A314T	21548655.0	21548655.0	G	A	ENSMUST00000098948.10:c.940G>A	A314T	AACR-H0012505	AACR-H0012505-M01-V01	AACR		False	False	False	False	False	183
SMARCA4	ENSG00000127616.13	ENST00000344626.4	chr19	34	+	True	11098411	11098411	G	A	ENST00000344626.4:c.929G>A	R310H	Missense	E_5	SNP	True	0	Class 0: This mutation can be originally modeled.	152aa	31aa	Smarca4	ENSMUSG00000032187.17	ENSMUST00000098948.10	chr9	33	+	SNP	Missense	E_5	21548644.0	21548644.0	G	A	ENSMUST00000098948.10:c.929G>A	R310H	21548644.0	21548644.0	G	A	ENSMUST00000098948.10:c.929G>A	R310H	AACR-H0012587	AACR-H0012587-M01-V01	AACR		False	False	False	False	False	183
SMARCA4	ENSG00000127616.13	ENST00000344626.4	chr19	34	+	True	11123691	11123691	A	G	ENST00000344626.4:c.2341A>G	M781V	Missense	E_15	SNP	True	0	Class 0: This mutation can be originally modeled.	104aa	475aa	Smarca4	ENSMUSG00000032187.17	ENSMUST00000098948.10	chr9	33	+	SNP	Missense	E_15	21572070.0	21572070.0	A	G	ENSMUST00000098948.10:c.2341A>G	M781V	21572070.0	21572070.0	A	G	ENSMUST00000098948.10:c.2341A>G	M781V	AACR-H0014871	AACR-H0014871-M01-V01	AACR		False	False	False	False	False	579
SMARCA4	ENSG00000127616.13	ENST00000344626.4	chr19	34	+	True	11123722	11123722	C	T	ENST00000344626.4:c.2372C>T	A791V	Missense	E_15	SNP	True	0	Class 0: This mutation can be originally modeled.	114aa	465aa	Smarca4	ENSMUSG00000032187.17	ENSMUST00000098948.10	chr9	33	+	SNP	Missense	E_15	21572101.0	21572101.0	C	T	ENSMUST00000098948.10:c.2372C>T	A791V	21572101.0	21572101.0	C	T	ENSMUST00000098948.10:c.2372C>T	A791V	AACR-H0014976	AACR-H0014976-M01-V01	AACR		False	False	False	False	False	579
SMARCA4	ENSG00000127616.13	ENST00000344626.4	chr19	34	+	True	11132434	11132434	C	T	ENST00000344626.4:c.2650C>T	H884Y	Missense	E_18	SNP	True	0	Class 0: This mutation can be originally modeled.	207aa	372aa	Smarca4	ENSMUSG00000032187.17	ENSMUST00000098948.10	chr9	33	+	SNP	Missense	E_18	21578495.0	21578495.0	C	T	ENSMUST00000098948.10:c.2650C>T	H884Y	21578495.0	21578495.0	C	T	ENSMUST00000098948.10:c.2650C>T	H884Y	AACR-H0015000	AACR-H0015000-M01-V01	AACR		False	False	False	False	False	579
SMARCA4	ENSG00000127616.13	ENST00000344626.4	chr19	34	+	True	11095002	11095002	C	T	ENST00000344626.4:c.175C>T	Q59*	Nonsense	E_1	SNP	True	0	Class 0: This mutation can be originally modeled.	2aa	25aa	Smarca4	ENSMUSG00000032187.17	ENSMUST00000098948.10	chr9	33	+	SNP	Nonsense	E_1	21544303.0	21544303.0	C	T	ENSMUST00000098948.10:c.175C>T	Q59*	21544303.0	21544303.0	C	T	ENSMUST00000098948.10:c.175C>T	Q59*	AACR-H0015140	AACR-H0015140-M01-V01	AACR		False	False	False	False	False	27
SMARCA4	ENSG00000127616.13	ENST00000344626.4	chr19	34	+	True	11096052	11096052	C	T	ENST00000344626.4:c.326C>T	P109L	Missense	E_2	SNP	True	0	Class 0: This mutation can be originally modeled.	1aa	47aa	Smarca4	ENSMUSG00000032187.17	ENSMUST00000098948.10	chr9	33	+	SNP	Missense	E_2	21546149.0	21546149.0	C	T	ENSMUST00000098948.10:c.326C>T	P109L	21546149.0	21546149.0	C	T	ENSMUST00000098948.10:c.326C>T	P109L	AACR-H0015146	AACR-H0015146-M01-V01	AACR		False	False	False	False	False	48
SMARCA4	ENSG00000127616.13	ENST00000344626.4	chr19	34	+	True	11098500	11098500	G	A	ENST00000344626.4:c.1018G>A	A340T	Missense	E_5	SNP	True	0	Class 0: This mutation can be originally modeled.	182aa	1aa	Smarca4	ENSMUSG00000032187.17	ENSMUST00000098948.10	chr9	33	+	SNP	Missense	E_5	21548733.0	21548733.0	G	A	ENSMUST00000098948.10:c.1018G>A	A340T	21548733.0	21548733.0	G	A	ENSMUST00000098948.10:c.1018G>A	A340T	AACR-H0015152	AACR-H0015152-M01-V01	AACR		False	False	False	False	False	183
SMARCA4	ENSG00000127616.13	ENST00000344626.4	chr19	34	+	True	11098368	11098368	A	C	ENST00000344626.4:c.886A>C	T296P	Missense	E_5	SNP	True	0	Class 0: This mutation can be originally modeled.	138aa	45aa	Smarca4	ENSMUSG00000032187.17	ENSMUST00000098948.10	chr9	33	+	SNP	Missense	E_5	21548601.0	21548601.0	A	C	ENSMUST00000098948.10:c.886A>C	T296P	21548601.0	21548601.0	A	C	ENSMUST00000098948.10:c.886A>C	T296P	AACR-H0015212	AACR-H0015212-M01-V01	AACR		False	False	False	False	False	183
SMARCA4	ENSG00000127616.13	ENST00000344626.4	chr19	34	+	True	11098434	11098434	G	A	ENST00000344626.4:c.952G>A	V318I	Missense	E_5	SNP	True	0	Class 0: This mutation can be originally modeled.	160aa	23aa	Smarca4	ENSMUSG00000032187.17	ENSMUST00000098948.10	chr9	33	+	SNP	Missense	E_5	21548667.0	21548667.0	G	A	ENSMUST00000098948.10:c.952G>A	V318I	21548667.0	21548667.0	G	A	ENSMUST00000098948.10:c.952G>A	V318I	AACR-H0015243	AACR-H0015243-M01-V01	AACR		False	False	False	False	False	183
SMARCA4	ENSG00000127616.13	ENST00000344626.4	chr19	34	+	True	11096874	11096874	C	T	ENST00000344626.4:c.365C>T	S122L	Missense	E_3	SNP	True	0	Class 0: This mutation can be originally modeled.	14aa	34aa	Smarca4	ENSMUSG00000032187.17	ENSMUST00000098948.10	chr9	33	+	SNP	Missense	E_3	21546841.0	21546841.0	C	T	ENSMUST00000098948.10:c.365C>T	S122L	21546841.0	21546841.0	C	T	ENSMUST00000098948.10:c.365C>T	S122L	AACR-H0015245	AACR-H0015245-M01-V01	AACR		False	False	False	False	False	48
SMARCA4	ENSG00000127616.13	ENST00000344626.4	chr19	34	+	True	11141498	11141498	G	T	ENST00000344626.4:c.3475G>T	G1159W	Missense	E_24	SNP	True	0	Class 0: This mutation can be originally modeled.	482aa	97aa	Smarca4	ENSMUSG00000032187.17	ENSMUST00000098948.10	chr9	33	+	SNP	Missense	E_24	21586455.0	21586455.0	G	T	ENSMUST00000098948.10:c.3475G>T	G1159W	21586455.0	21586455.0	G	T	ENSMUST00000098948.10:c.3475G>T	G1159W	AACR-H0015471	AACR-H0015471-M01-V01	AACR		False	False	False	False	False	579
SMARCA4	ENSG00000127616.13	ENST00000344626.4	chr19	34	+	True	11144152	11144152	G	A	ENST00000344626.4:c.3733G>A	A1245T	Missense	E_25	SNP	True	0	Class 0: This mutation can be originally modeled.	568aa	11aa	Smarca4	ENSMUSG00000032187.17	ENSMUST00000098948.10	chr9	33	+	SNP	Missense	E_25	21588932.0	21588932.0	G	A	ENSMUST00000098948.10:c.3733G>A	A1245T	21588932.0	21588932.0	G	A	ENSMUST00000098948.10:c.3733G>A	A1245T	AACR-H0015591	AACR-H0015591-M01-V01	AACR		False	False	False	False	False	579
SMARCA4	ENSG00000127616.13	ENST00000344626.4	chr19	34	+	True	11134287	11134287	G	A	ENST00000344626.4:c.2953G>A	E985K	Missense	E_19	SNP	True	0	Class 0: This mutation can be originally modeled.	308aa	271aa	Smarca4	ENSMUSG00000032187.17	ENSMUST00000098948.10	chr9	33	+	SNP	Missense	E_19	21580324.0	21580324.0	G	A	ENSMUST00000098948.10:c.2953G>A	E985K	21580324.0	21580324.0	G	A	ENSMUST00000098948.10:c.2953G>A	E985K	AACR-H0015680	AACR-H0015680-M01-V01	AACR		False	False	False	False	False	579
SMARCA4	ENSG00000127616.13	ENST00000344626.4	chr19	34	+	True	11134255	11134255	C	T	ENST00000344626.4:c.2921C>T	P974L	Missense	E_19	SNP	True	0	Class 0: This mutation can be originally modeled.	297aa	282aa	Smarca4	ENSMUSG00000032187.17	ENSMUST00000098948.10	chr9	33	+	SNP	Missense	E_19	21580292.0	21580292.0	C	T	ENSMUST00000098948.10:c.2921C>T	P974L	21580292.0	21580292.0	C	T	ENSMUST00000098948.10:c.2921C>T	P974L	AACR-H0015700	AACR-H0015700-M01-V01	AACR		False	False	False	False	False	579
SMARCA4	ENSG00000127616.13	ENST00000344626.4	chr19	34	+	True	11135100	11135100	G	A	ENST00000344626.4:c.3067G>A	E1023K	Missense	E_20	SNP	True	0	Class 0: This mutation can be originally modeled.	346aa	233aa	Smarca4	ENSMUSG00000032187.17	ENSMUST00000098948.10	chr9	33	+	SNP	Missense	E_20	21580938.0	21580938.0	G	A	ENSMUST00000098948.10:c.3067G>A	E1023K	21580938.0	21580938.0	G	A	ENSMUST00000098948.10:c.3067G>A	E1023K	AACR-H0015721	AACR-H0015721-M01-V01	AACR		False	False	False	False	False	579
SMARCA4	ENSG00000127616.13	ENST00000344626.4	chr19	34	+	True	11097056	11097056	C	T	ENST00000344626.4:c.547C>T	Q183*	Nonsense	E_3	SNP	True	0	Class 0: This mutation can be originally modeled.	25aa	158aa	Smarca4	ENSMUSG00000032187.17	ENSMUST00000098948.10	chr9	33	+	SNP	Nonsense	E_3	21547023.0	21547023.0	C	T	ENSMUST00000098948.10:c.547C>T	Q183*	21547023.0	21547023.0	C	T	ENSMUST00000098948.10:c.547C>T	Q183*	AACR-H0017521	AACR-H0017521-M01-V01	AACR		False	False	False	False	False	183
SMARCA4	ENSG00000127616.13	ENST00000344626.4	chr19	34	+	True	11098397	11098397	G	A	ENST00000344626.4:c.915G>A	P305delinsP	Silent	E_5	SNP	True	0	Class 0: This mutation can be originally modeled.	147aa	36aa	Smarca4	ENSMUSG00000032187.17	ENSMUST00000098948.10	chr9	33	+	SNP	Silent	E_5	21548630.0	21548630.0	G	A	ENSMUST00000098948.10:c.915G>A	P305delinsP	21548630.0	21548630.0	G	A	ENSMUST00000098948.10:c.915G>A	P305delinsP	AACR-H0017546	AACR-H0017546-M01-V01	AACR		False	False	False	False	False	183
SMARCA4	ENSG00000127616.13	ENST00000344626.4	chr19	34	+	True	11097622	11097622	G	A	ENST00000344626.4:c.802G>A	V268M	Missense	E_4	SNP	True	0	Class 0: This mutation can be originally modeled.	110aa	73aa	Smarca4	ENSMUSG00000032187.17	ENSMUST00000098948.10	chr9	33	+	SNP	Missense	E_4	21547520.0	21547520.0	G	A	ENSMUST00000098948.10:c.802G>A	V268M	21547520.0	21547520.0	G	A	ENSMUST00000098948.10:c.802G>A	V268M	AACR-H0017550	AACR-H0017550-M01-V01	AACR		False	False	False	False	False	183
SMARCA4	ENSG00000127616.13	ENST00000344626.4	chr19	34	+	True	11094931	11094931	C	T	ENST00000344626.4:c.104C>T	S35L	Missense	E_1	SNP	True	0	Class 0: This mutation can be originally modeled.	34aa	20aa	Smarca4	ENSMUSG00000032187.17	ENSMUST00000098948.10	chr9	33	+	SNP	Missense	E_1	21544232.0	21544232.0	C	T	ENSMUST00000098948.10:c.104C>T	S35L	21544232.0	21544232.0	C	T	ENSMUST00000098948.10:c.104C>T	S35L	AACR-H0017589	AACR-H0017589-M01-V01	AACR		False	False	False	False	False	54
SMARCA4	ENSG00000127616.13	ENST00000344626.4	chr19	34	+	True	11134270	11134270	G	A	ENST00000344626.4:c.2936G>A	R979Q	Missense	E_19	SNP	True	0	Class 0: This mutation can be originally modeled.	302aa	277aa	Smarca4	ENSMUSG00000032187.17	ENSMUST00000098948.10	chr9	33	+	SNP	Missense	E_19	21580307.0	21580307.0	G	A	ENSMUST00000098948.10:c.2936G>A	R979Q	21580307.0	21580307.0	G	A	ENSMUST00000098948.10:c.2936G>A	R979Q	AACR-H0018093	AACR-H0018093-M01-V01	AACR		False	False	False	False	False	579
SMARCA4	ENSG00000127616.13	ENST00000344626.4	chr19	34	+	True	11132501	11132501	G	A	ENST00000344626.4:c.2717G>A	R906H	Missense	E_18	SNP	True	0	Class 0: This mutation can be originally modeled.	229aa	350aa	Smarca4	ENSMUSG00000032187.17	ENSMUST00000098948.10	chr9	33	+	SNP	Missense	E_18	21578562.0	21578562.0	G	A	ENSMUST00000098948.10:c.2717G>A	R906H	21578562.0	21578562.0	G	A	ENSMUST00000098948.10:c.2717G>A	R906H	AACR-H0018275	AACR-H0018275-M01-V01	AACR		False	False	False	False	False	579
SMARCA4	ENSG00000127616.13	ENST00000344626.4	chr19	34	+	True	11132552	11132552	C	T	ENST00000344626.4:c.2768C>T	A923V	Missense	E_18	SNP	True	0	Class 0: This mutation can be originally modeled.	246aa	333aa	Smarca4	ENSMUSG00000032187.17	ENSMUST00000098948.10	chr9	33	+	SNP	Missense	E_18	21578613.0	21578613.0	C	T	ENSMUST00000098948.10:c.2768C>T	A923V	21578613.0	21578613.0	C	T	ENSMUST00000098948.10:c.2768C>T	A923V	AACR-H0018286	AACR-H0018286-M01-V01	AACR		False	False	False	False	False	579
SMARCA4	ENSG00000127616.13	ENST00000344626.4	chr19	34	+	True	11141561	11141561	C	T	ENST00000344626.4:c.3538C>T	P1180S	Missense	E_24	SNP	True	0	Class 0: This mutation can be originally modeled.	503aa	76aa	Smarca4	ENSMUSG00000032187.17	ENSMUST00000098948.10	chr9	33	+	SNP	Missense	E_24	21586518.0	21586518.0	C	T	ENSMUST00000098948.10:c.3538C>T	P1180S	21586518.0	21586518.0	C	T	ENSMUST00000098948.10:c.3538C>T	P1180S	AACR-H0018297	AACR-H0018297-M01-V01	AACR		False	False	False	False	False	579
SMARCA4	ENSG00000127616.13	ENST00000344626.4	chr19	34	+	True	11141562	11141562	C	T	ENST00000344626.4:c.3539C>T	P1180L	Missense	E_24	SNP	True	0	Class 0: This mutation can be originally modeled.	503aa	76aa	Smarca4	ENSMUSG00000032187.17	ENSMUST00000098948.10	chr9	33	+	SNP	Missense	E_24	21586519.0	21586519.0	C	T	ENSMUST00000098948.10:c.3539C>T	P1180L	21586519.0	21586519.0	C	T	ENSMUST00000098948.10:c.3539C>T	P1180L	AACR-H0018301	AACR-H0018301-M01-V01	AACR		False	False	False	False	False	579
SMARCA4	ENSG00000127616.13	ENST00000344626.4	chr19	34	+	True	11144113	11144113	G	T	ENST00000344626.4:c.3694G>T	G1232C	Missense	E_25	SNP	True	0	Class 0: This mutation can be originally modeled.	555aa	24aa	Smarca4	ENSMUSG00000032187.17	ENSMUST00000098948.10	chr9	33	+	SNP	Missense	E_25	21588893.0	21588893.0	G	T	ENSMUST00000098948.10:c.3694G>T	G1232C	21588893.0	21588893.0	G	T	ENSMUST00000098948.10:c.3694G>T	G1232C	AACR-H0018362	AACR-H0018362-M01-V01	AACR		False	False	False	False	False	579
SMARCA4	ENSG00000127616.13	ENST00000344626.4	chr19	34	+	True	11144026	11144026	C	T	ENST00000344626.4:c.3607C>T	R1203C	Missense	E_25	SNP	True	0	Class 0: This mutation can be originally modeled.	526aa	53aa	Smarca4	ENSMUSG00000032187.17	ENSMUST00000098948.10	chr9	33	+	SNP	Missense	E_25	21588806.0	21588806.0	C	T	ENSMUST00000098948.10:c.3607C>T	R1203C	21588806.0	21588806.0	C	T	ENSMUST00000098948.10:c.3607C>T	R1203C	AACR-H0018364	AACR-H0018364-M01-V01	AACR		False	False	False	False	False	579
SMARCA4	ENSG00000127616.13	ENST00000344626.4	chr19	34	+	True	11141499	11141499	G	T	ENST00000344626.4:c.3476G>T	G1159V	Missense	E_24	SNP	True	0	Class 0: This mutation can be originally modeled.	482aa	97aa	Smarca4	ENSMUSG00000032187.17	ENSMUST00000098948.10	chr9	33	+	SNP	Missense	E_24	21586456.0	21586456.0	G	T	ENSMUST00000098948.10:c.3476G>T	G1159V	21586456.0	21586456.0	G	T	ENSMUST00000098948.10:c.3476G>T	G1159V	AACR-H0018454	AACR-H0018454-M01-V01	AACR		False	False	False	False	False	579
SMARCA4	ENSG00000127616.13	ENST00000344626.4	chr19	34	+	True	11100009	11100009	G	A	ENST00000344626.4:c.1135G>A	A379T	Missense	E_6	SNP	True	0	Class 0: This mutation can be originally modeled.	36aa	107aa	Smarca4	ENSMUSG00000032187.17	ENSMUST00000098948.10	chr9	33	+	SNP	Missense	E_6	21550026.0	21550026.0	G	A	ENSMUST00000098948.10:c.1135G>A	A379T	21550026.0	21550026.0	G	A	ENSMUST00000098948.10:c.1135G>A	A379T	AACR-H0018521	AACR-H0018521-M01-V01	AACR		False	False	False	False	False	143
SMARCA4	ENSG00000127616.13	ENST00000344626.4	chr19	34	+	True	11101829	11101829	C	T	ENST00000344626.4:c.1249C>T	R417C	Missense	E_7	SNP	True	0	Class 0: This mutation can be originally modeled.	74aa	69aa	Smarca4	ENSMUSG00000032187.17	ENSMUST00000098948.10	chr9	33	+	SNP	Missense	E_7	21550517.0	21550517.0	C	T	ENSMUST00000098948.10:c.1249C>T	R417C	21550517.0	21550517.0	C	T	ENSMUST00000098948.10:c.1249C>T	R417C	AACR-H0018588	AACR-H0018588-M01-V01	AACR		False	False	False	False	False	143
SMARCA4	ENSG00000127616.13	ENST00000344626.4	chr19	34	+	True	11100063	11100063	C	T	ENST00000344626.4:c.1189C>T	R397*	Nonsense	E_6	SNP	True	0	Class 0: This mutation can be originally modeled.	54aa	89aa	Smarca4	ENSMUSG00000032187.17	ENSMUST00000098948.10	chr9	33	+	SNP	Nonsense	E_6	21550080.0	21550080.0	C	T	ENSMUST00000098948.10:c.1189C>T	R397*	21550080.0	21550080.0	C	T	ENSMUST00000098948.10:c.1189C>T	R397*	AACR-H0018660	AACR-H0018660-M01-V01	AACR		False	False	False	False	False	143
SMARCA4	ENSG00000127616.13	ENST00000344626.4	chr19	34	+	True	11121076	11121076	G	A	ENST00000344626.4:c.2143G>A	D715N	Missense	E_14	SNP	True	0	Class 0: This mutation can be originally modeled.	38aa	541aa	Smarca4	ENSMUSG00000032187.17	ENSMUST00000098948.10	chr9	33	+	SNP	Missense	E_14	21570141.0	21570141.0	G	A	ENSMUST00000098948.10:c.2143G>A	D715N	21570141.0	21570141.0	G	A	ENSMUST00000098948.10:c.2143G>A	D715N	AACR-H0018676	AACR-H0018676-M01-V01	AACR		False	False	False	False	False	579
SMARCA4	ENSG00000127616.13	ENST00000344626.4	chr19	34	+	True	11098423	11098423	C	T	ENST00000344626.4:c.941C>T	A314V	Missense	E_5	SNP	True	0	Class 0: This mutation can be originally modeled.	156aa	27aa	Smarca4	ENSMUSG00000032187.17	ENSMUST00000098948.10	chr9	33	+	SNP	Missense	E_5	21548656.0	21548656.0	C	T	ENSMUST00000098948.10:c.941C>T	A314V	21548656.0	21548656.0	C	T	ENSMUST00000098948.10:c.941C>T	A314V	AACR-H0018685	AACR-H0018685-M01-V01	AACR		False	False	False	False	False	183
SMARCA4	ENSG00000127616.13	ENST00000344626.4	chr19	34	+	True	11101854	11101854	G	A	ENST00000344626.4:c.1274G>A	R425Q	Missense	E_7	SNP	True	0	Class 0: This mutation can be originally modeled.	82aa	61aa	Smarca4	ENSMUSG00000032187.17	ENSMUST00000098948.10	chr9	33	+	SNP	Missense	E_7	21550542.0	21550542.0	G	A	ENSMUST00000098948.10:c.1274G>A	R425Q	21550542.0	21550542.0	G	A	ENSMUST00000098948.10:c.1274G>A	R425Q	AACR-H0019745	AACR-H0019745-M01-V01	AACR		False	False	False	False	False	143
SMARCA4	ENSG00000127616.13	ENST00000344626.4	chr19	34	+	True	11123673	11123673	G	A	ENST00000344626.4:c.2323G>A	G775S	Missense	E_15	SNP	True	0	Class 0: This mutation can be originally modeled.	98aa	481aa	Smarca4	ENSMUSG00000032187.17	ENSMUST00000098948.10	chr9	33	+	SNP	Missense	E_15	21572052.0	21572052.0	G	A	ENSMUST00000098948.10:c.2323G>A	G775S	21572052.0	21572052.0	G	A	ENSMUST00000098948.10:c.2323G>A	G775S	AACR-H0019760	AACR-H0019760-M01-V01	AACR		False	False	False	False	False	579
SMARCA4	ENSG00000127616.13	ENST00000344626.4	chr19	34	+	True	11123721	11123721	G	A	ENST00000344626.4:c.2371G>A	A791T	Missense	E_15	SNP	True	0	Class 0: This mutation can be originally modeled.	114aa	465aa	Smarca4	ENSMUSG00000032187.17	ENSMUST00000098948.10	chr9	33	+	SNP	Missense	E_15	21572100.0	21572100.0	G	A	ENSMUST00000098948.10:c.2371G>A	A791T	21572100.0	21572100.0	G	A	ENSMUST00000098948.10:c.2371G>A	A791T	AACR-H0019763	AACR-H0019763-M01-V01	AACR		False	False	False	False	False	579
SMARCA4	ENSG00000127616.13	ENST00000344626.4	chr19	34	+	True	11123784	11123784	C	T	ENST00000344626.4:c.2434C>T	L812F	Missense	E_15	SNP	True	0	Class 0: This mutation can be originally modeled.	135aa	444aa	Smarca4	ENSMUSG00000032187.17	ENSMUST00000098948.10	chr9	33	+	SNP	Missense	E_15	21572163.0	21572163.0	C	T	ENSMUST00000098948.10:c.2434C>T	L812F	21572163.0	21572163.0	C	T	ENSMUST00000098948.10:c.2434C>T	L812F	AACR-H0019765	AACR-H0019765-M01-V01	AACR		False	False	False	False	False	579
SMARCA4	ENSG00000127616.13	ENST00000344626.4	chr19	34	+	True	11129654	11129654	C	T	ENST00000344626.4:c.2460C>T	Y820delinsY	Silent	E_16	SNP	True	0	Class 0: This mutation can be originally modeled.	143aa	436aa	Smarca4	ENSMUSG00000032187.17	ENSMUST00000098948.10	chr9	33	+	SNP	Silent	E_16	21576166.0	21576166.0	T	T	ENSMUST00000098948.10:c.2460T>T	Y820delinsY	21576166.0	21576166.0	T	T	ENSMUST00000098948.10:c.2460T>T	Y820delinsY	AACR-H0019772	AACR-H0019772-M01-V01	AACR		False	False	False	False	False	579
SMARCA4	ENSG00000127616.13	ENST00000344626.4	chr19	34	+	True	11118684	11118684	C	T	ENST00000344626.4:c.2108C>T	A703V	Missense	E_13	SNP	True	0	Class 0: This mutation can be originally modeled.	26aa	553aa	Smarca4	ENSMUSG00000032187.17	ENSMUST00000098948.10	chr9	33	+	SNP	Missense	E_13	21567029.0	21567029.0	C	T	ENSMUST00000098948.10:c.2108C>T	A703V	21567029.0	21567029.0	C	T	ENSMUST00000098948.10:c.2108C>T	A703V	AACR-H0019790	AACR-H0019790-M01-V01	AACR		False	False	False	False	False	579
SMARCA4	ENSG00000127616.13	ENST00000344626.4	chr19	34	+	True	11095023	11095023	C	T	ENST00000344626.4:c.196C>T	Q66*	Nonsense	E_1	SNP	True	0	Class 0: This mutation can be originally modeled.	9aa	18aa	Smarca4	ENSMUSG00000032187.17	ENSMUST00000098948.10	chr9	33	+	SNP	Nonsense	E_1	21544324.0	21544324.0	C	T	ENSMUST00000098948.10:c.196C>T	Q66*	21544324.0	21544324.0	C	T	ENSMUST00000098948.10:c.196C>T	Q66*	AACR-H0019800	AACR-H0019800-M01-V01	AACR		False	False	False	False	False	27
SMARCA4	ENSG00000127616.13	ENST00000344626.4	chr19	34	+	True	11096931	11096931	C	T	ENST00000344626.4:c.422C>T	S141L	Missense	E_3	SNP	True	0	Class 0: This mutation can be originally modeled.	33aa	15aa	Smarca4	ENSMUSG00000032187.17	ENSMUST00000098948.10	chr9	33	+	SNP	Missense	E_3	21546898.0	21546898.0	C	T	ENSMUST00000098948.10:c.422C>T	S141L	21546898.0	21546898.0	C	T	ENSMUST00000098948.10:c.422C>T	S141L	AACR-H0019811	AACR-H0019811-M01-V01	AACR		False	False	False	False	False	48
SMARCA4	ENSG00000127616.13	ENST00000344626.4	chr19	34	+	True	11097098	11097098	C	T	ENST00000344626.4:c.589C>T	P197S	Missense	E_3	SNP	True	0	Class 0: This mutation can be originally modeled.	39aa	144aa	Smarca4	ENSMUSG00000032187.17	ENSMUST00000098948.10	chr9	33	+	SNP	Missense	E_3	21547065.0	21547065.0	C	T	ENSMUST00000098948.10:c.589C>T	P197S	21547065.0	21547065.0	C	T	ENSMUST00000098948.10:c.589C>T	P197S	AACR-H0019836	AACR-H0019836-M01-V01	AACR		False	False	False	False	False	183
SMARCA4	ENSG00000127616.13	ENST00000344626.4	chr19	34	+	True	11098450	11098450	C	T	ENST00000344626.4:c.968C>T	S323L	Missense	E_5	SNP	True	0	Class 0: This mutation can be originally modeled.	165aa	18aa	Smarca4	ENSMUSG00000032187.17	ENSMUST00000098948.10	chr9	33	+	SNP	Missense	E_5	21548683.0	21548683.0	C	T	ENSMUST00000098948.10:c.968C>T	S323L	21548683.0	21548683.0	C	T	ENSMUST00000098948.10:c.968C>T	S323L	AACR-H0019843	AACR-H0019843-M01-V01	AACR		False	False	False	False	False	183
SMARCA4	ENSG00000127616.13	ENST00000344626.4	chr19	34	+	True	11097617	11097617	C	T	ENST00000344626.4:c.797C>T	S266L	Missense	E_4	SNP	True	0	Class 0: This mutation can be originally modeled.	108aa	75aa	Smarca4	ENSMUSG00000032187.17	ENSMUST00000098948.10	chr9	33	+	SNP	Missense	E_4	21547515.0	21547515.0	C	T	ENSMUST00000098948.10:c.797C>T	S266L	21547515.0	21547515.0	C	T	ENSMUST00000098948.10:c.797C>T	S266L	AACR-H0019864	AACR-H0019864-M01-V01	AACR		False	False	False	False	False	183
SMARCA4	ENSG00000127616.13	ENST00000344626.4	chr19	34	+	True	11098351	11098351	C	T	ENST00000344626.4:c.869C>T	A290V	Missense	E_5	SNP	True	0	Class 0: This mutation can be originally modeled.	132aa	51aa	Smarca4	ENSMUSG00000032187.17	ENSMUST00000098948.10	chr9	33	+	SNP	Missense	E_5	21548584.0	21548584.0	C	T	ENSMUST00000098948.10:c.869C>T	A290V	21548584.0	21548584.0	C	T	ENSMUST00000098948.10:c.869C>T	A290V	AACR-H0019870	AACR-H0019870-M01-V01	AACR		False	False	False	False	False	183
SMARCA4	ENSG00000127616.13	ENST00000344626.4	chr19	34	+	True	11144114	11144114	G	A	ENST00000344626.4:c.3695G>A	G1232D	Missense	E_25	SNP	True	0	Class 0: This mutation can be originally modeled.	555aa	24aa	Smarca4	ENSMUSG00000032187.17	ENSMUST00000098948.10	chr9	33	+	SNP	Missense	E_25	21588894.0	21588894.0	G	A	ENSMUST00000098948.10:c.3695G>A	G1232D	21588894.0	21588894.0	G	A	ENSMUST00000098948.10:c.3695G>A	G1232D	AACR-H0020496	AACR-H0020496-M01-V01	AACR		False	False	False	False	False	579
SMARCA4	ENSG00000127616.13	ENST00000344626.4	chr19	34	+	True	11143984	11143984	C	T	ENST00000344626.4:c.3565C>T	R1189*	Nonsense	E_25	SNP	True	0	Class 0: This mutation can be originally modeled.	512aa	67aa	Smarca4	ENSMUSG00000032187.17	ENSMUST00000098948.10	chr9	33	+	SNP	Nonsense	E_25	21588764.0	21588764.0	C	T	ENSMUST00000098948.10:c.3565C>T	R1189*	21588764.0	21588764.0	C	T	ENSMUST00000098948.10:c.3565C>T	R1189*	AACR-H0020518	AACR-H0020518-M01-V01	AACR		False	False	False	False	False	579
SMARCA4	ENSG00000127616.13	ENST00000344626.4	chr19	34	+	True	11143994	11143994	G	T	ENST00000344626.4:c.3575G>T	R1192L	Missense	E_25	SNP	True	0	Class 0: This mutation can be originally modeled.	515aa	64aa	Smarca4	ENSMUSG00000032187.17	ENSMUST00000098948.10	chr9	33	+	SNP	Missense	E_25	21588774.0	21588774.0	G	T	ENSMUST00000098948.10:c.3575G>T	R1192L	21588774.0	21588774.0	G	T	ENSMUST00000098948.10:c.3575G>T	R1192L	AACR-H0020522	AACR-H0020522-M01-V01	AACR		False	False	False	False	False	579
SMARCA4	ENSG00000127616.13	ENST00000344626.4	chr19	34	+	True	11144017	11144017	C	T	ENST00000344626.4:c.3598C>T	R1200C	Missense	E_25	SNP	True	0	Class 0: This mutation can be originally modeled.	523aa	56aa	Smarca4	ENSMUSG00000032187.17	ENSMUST00000098948.10	chr9	33	+	SNP	Missense	E_25	21588797.0	21588797.0	C	T	ENSMUST00000098948.10:c.3598C>T	R1200C	21588797.0	21588797.0	C	T	ENSMUST00000098948.10:c.3598C>T	R1200C	AACR-H0020526	AACR-H0020526-M01-V01	AACR		False	False	False	False	False	579
SMARCA4	ENSG00000127616.13	ENST00000344626.4	chr19	34	+	True	11145614	11145614	G	T	ENST00000344626.4:c.3976G>T	E1326*	Nonsense	E_28	SNP	True	0	Class 0: This mutation can be originally modeled.	34aa	64aa	Smarca4	ENSMUSG00000032187.17	ENSMUST00000098948.10	chr9	33	+	SNP	Nonsense	E_27	21590249.0	21590249.0	G	T	ENSMUST00000098948.10:c.3877G>T	E1293*	21590249.0	21590249.0	G	T	ENSMUST00000098948.10:c.3877G>T	E1293*	AACR-H0020529	AACR-H0020529-M01-V01	AACR		False	False	False	False	False	98
SMARCA4	ENSG00000127616.13	ENST00000344626.4	chr19	34	+	True	11152055	11152055	C	T	ENST00000344626.4:c.4243C>T	R1415*	Nonsense	E_29	SNP	True	0	Class 0: This mutation can be originally modeled.	24aa	2aa	Smarca4	ENSMUSG00000032187.17	ENSMUST00000098948.10	chr9	33	+	SNP	Nonsense	E_28	21597390.0	21597390.0	C	T	ENSMUST00000098948.10:c.4153C>T	R1385*	21597390.0	21597390.0	C	T	ENSMUST00000098948.10:c.4153C>T	R1385*	AACR-H0020532	AACR-H0020532-M01-V01	AACR		False	False	False	False	False	26
SMARCA4	ENSG00000127616.13	ENST00000344626.4	chr19	34	+	True	11152104	11152104	G	A	ENST00000344626.4:c.4292G>A	R1431H	Missense	E_29	SNP	True	0	Class 0: This mutation can be originally modeled.	12aa	2aa	Smarca4	ENSMUSG00000032187.17	ENSMUST00000098948.10	chr9	33	+	SNP	Missense	E_28	21597439.0	21597439.0	G	A	ENSMUST00000098948.10:c.4202G>A	R1401H	21597439.0	21597439.0	G	A	ENSMUST00000098948.10:c.4202G>A	R1401H	AACR-H0020538	AACR-H0020538-M01-V01	AACR		False	False	False	False	False	14
SMARCA4	ENSG00000127616.13	ENST00000344626.4	chr19	34	+	True	11145668	11145668	C	T	ENST00000344626.4:c.4030C>T	P1344S	Missense	E_28	SNP	True	0	Class 0: This mutation can be originally modeled.	52aa	46aa	Smarca4	ENSMUSG00000032187.17	ENSMUST00000098948.10	chr9	33	+	SNP	Missense	E_27	21590303.0	21590303.0	C	T	ENSMUST00000098948.10:c.3931C>T	P1311S	21590303.0	21590303.0	C	T	ENSMUST00000098948.10:c.3931C>T	P1311S	AACR-H0020551	AACR-H0020551-M01-V01	AACR		False	False	False	False	False	98
SMARCA4	ENSG00000127616.13	ENST00000344626.4	chr19	34	+	True	11145689	11145689	G	A	ENST00000344626.4:c.4051G>A	D1351N	Missense	E_28	SNP	True	0	Class 0: This mutation can be originally modeled.	59aa	39aa	Smarca4	ENSMUSG00000032187.17	ENSMUST00000098948.10	chr9	33	+	SNP	Missense	E_27	21590324.0	21590324.0	G	A	ENSMUST00000098948.10:c.3952G>A	D1318N	21590324.0	21590324.0	G	A	ENSMUST00000098948.10:c.3952G>A	D1318N	AACR-H0020553	AACR-H0020553-M01-V01	AACR		False	False	False	False	False	98
SMARCA4	ENSG00000127616.13	ENST00000344626.4	chr19	34	+	True	11132515	11132515	G	A	ENST00000344626.4:c.2731G>A	G911S	Missense	E_18	SNP	True	0	Class 0: This mutation can be originally modeled.	234aa	345aa	Smarca4	ENSMUSG00000032187.17	ENSMUST00000098948.10	chr9	33	+	SNP	Missense	E_18	21578576.0	21578576.0	G	A	ENSMUST00000098948.10:c.2731G>A	G911S	21578576.0	21578576.0	G	A	ENSMUST00000098948.10:c.2731G>A	G911S	AACR-H0020600	AACR-H0020600-M01-V01	AACR		False	False	False	False	False	579
SMARCA4	ENSG00000127616.13	ENST00000344626.4	chr19	34	+	True	11141502	11141502	G	A	ENST00000344626.4:c.3479G>A	G1160E	Missense	E_24	SNP	True	0	Class 0: This mutation can be originally modeled.	483aa	96aa	Smarca4	ENSMUSG00000032187.17	ENSMUST00000098948.10	chr9	33	+	SNP	Missense	E_24	21586459.0	21586459.0	G	A	ENSMUST00000098948.10:c.3479G>A	G1160E	21586459.0	21586459.0	G	A	ENSMUST00000098948.10:c.3479G>A	G1160E	AACR-H0020611	AACR-H0020611-M01-V01	AACR		False	False	False	False	False	579
SMARCA4	ENSG00000127616.13	ENST00000344626.4	chr19	34	+	True	11141406	11141406	G	A	ENST00000344626.4:c.3383G>A	G1128E	Missense	E_24	SNP	True	0	Class 0: This mutation can be originally modeled.	451aa	128aa	Smarca4	ENSMUSG00000032187.17	ENSMUST00000098948.10	chr9	33	+	SNP	Missense	E_24	21586363.0	21586363.0	G	A	ENSMUST00000098948.10:c.3383G>A	G1128E	21586363.0	21586363.0	G	A	ENSMUST00000098948.10:c.3383G>A	G1128E	AACR-H0020626	AACR-H0020626-M01-V01	AACR		False	False	False	False	False	579
SMARCA4	ENSG00000127616.13	ENST00000344626.4	chr19	34	+	True	11168983	11168983	G	C	ENST00000344626.4:c.4477G>C	E1493Q	Missense	E_30	SNP	True	0	Class 0: This mutation can be originally modeled.	56aa	155aa	Smarca4	ENSMUSG00000032187.17	ENSMUST00000098948.10	chr9	33	+	SNP	Missense	E_29	21611148.0	21611148.0	G	C	ENSMUST00000098948.10:c.4387G>C	E1463Q	21611148.0	21611148.0	G	C	ENSMUST00000098948.10:c.4387G>C	E1463Q	AACR-H0020644	AACR-H0020644-M01-V01	AACR		False	False	False	False	False	211
SMARCA4	ENSG00000127616.13	ENST00000344626.4	chr19	34	+	True	11170805	11170805	G	A	ENST00000344626.4:c.4853G>A	R1618Q	Missense	E_33	SNP	True	0	Class 0: This mutation can be originally modeled.	181aa	30aa	Smarca4	ENSMUSG00000032187.17	ENSMUST00000098948.10	chr9	33	+	SNP	Missense	E_32	21612468.0	21612468.0	G	A	ENSMUST00000098948.10:c.4763G>A	R1588Q	21612468.0	21612468.0	G	A	ENSMUST00000098948.10:c.4763G>A	R1588Q	AACR-H0020724	AACR-H0020724-M01-V01	AACR		False	False	False	False	False	211
SMARCA4	ENSG00000127616.13	ENST00000344626.4	chr19	34	+	True	11170837	11170837	G	A	ENST00000344626.4:c.4885G>A	D1629N	Missense	E_33	SNP	True	0	Class 0: This mutation can be originally modeled.	192aa	19aa	Smarca4	ENSMUSG00000032187.17	ENSMUST00000098948.10	chr9	33	+	SNP	Missense	E_32	21612500.0	21612500.0	G	A	ENSMUST00000098948.10:c.4795G>A	D1599N	21612500.0	21612500.0	G	A	ENSMUST00000098948.10:c.4795G>A	D1599N	AACR-H0020726	AACR-H0020726-M01-V01	AACR		False	False	False	False	False	211
SMARCA4	ENSG00000127616.13	ENST00000344626.4	chr19	34	+	True	11172463	11172463	C	T	ENST00000344626.4:c.4915C>T	R1639C	Missense	E_34	SNP	True	0	Class 0: This mutation can be originally modeled.	202aa	9aa	Smarca4	ENSMUSG00000032187.17	ENSMUST00000098948.10	chr9	33	+	SNP	Missense	E_33	21614235.0	21614235.0	C	T	ENSMUST00000098948.10:c.4825C>T	R1609C	21614235.0	21614235.0	C	T	ENSMUST00000098948.10:c.4825C>T	R1609C	AACR-H0020729	AACR-H0020729-M01-V01	AACR		False	False	False	False	False	211
SMARCA4	ENSG00000127616.13	ENST00000344626.4	chr19	34	+	True	11170547	11170547	G	T	ENST00000344626.4:c.4754G>T	G1585V	Missense	E_32	SNP	True	0	Class 0: This mutation can be originally modeled.	148aa	63aa	Smarca4	ENSMUSG00000032187.17	ENSMUST00000098948.10	chr9	33	+	SNP	Missense	E_31	21612268.0	21612268.0	G	T	ENSMUST00000098948.10:c.4664G>T	G1555V	21612268.0	21612268.0	G	T	ENSMUST00000098948.10:c.4664G>T	G1555V	AACR-H0020741	AACR-H0020741-M01-V01	AACR		False	False	False	False	False	211
SMARCA4	ENSG00000127616.13	ENST00000344626.4	chr19	34	+	True	11152083	11152083	C	T	ENST00000344626.4:c.4271C>T	P1424L	Missense	E_29	SNP	True	0	Class 0: This mutation can be originally modeled.	5aa	9aa	Smarca4	ENSMUSG00000032187.17	ENSMUST00000098948.10	chr9	33	+	SNP	Missense	E_28	21597418.0	21597418.0	C	T	ENSMUST00000098948.10:c.4181C>T	P1394L	21597418.0	21597418.0	C	T	ENSMUST00000098948.10:c.4181C>T	P1394L	AACR-H0024421	AACR-H0024421-M01-V01	AACR		False	False	False	False	False	14
SMARCA4	ENSG00000127616.13	ENST00000344626.4	chr19	34	+	True	11168942	11168942	G	A	ENST00000344626.4:c.4436G>A	R1479H	Missense	E_30	SNP	True	0	Class 0: This mutation can be originally modeled.	42aa	169aa	Smarca4	ENSMUSG00000032187.17	ENSMUST00000098948.10	chr9	33	+	SNP	Missense	E_29	21611107.0	21611107.0	G	A	ENSMUST00000098948.10:c.4346G>A	R1449H	21611107.0	21611107.0	G	A	ENSMUST00000098948.10:c.4346G>A	R1449H	AACR-H0024435	AACR-H0024435-M01-V01	AACR		False	False	False	False	False	211
SMARCA4	ENSG00000127616.13	ENST00000344626.4	chr19	34	+	True	11135078	11135078	C	T	ENST00000344626.4:c.3045C>T	G1015delinsG	Silent	E_20	SNP	True	0	Class 0: This mutation can be originally modeled.	338aa	241aa	Smarca4	ENSMUSG00000032187.17	ENSMUST00000098948.10	chr9	33	+	SNP	Silent	E_20	21580916.0	21580916.0	T	T	ENSMUST00000098948.10:c.3045T>T	G1015delinsG	21580916.0	21580916.0	T	T	ENSMUST00000098948.10:c.3045T>T	G1015delinsG	AACR-H0024514	AACR-H0024514-M01-V01	AACR		False	False	False	False	False	579
SMARCA4	ENSG00000127616.13	ENST00000344626.4	chr19	34	+	True	11135079	11135079	G	A	ENST00000344626.4:c.3046G>A	V1016M	Missense	E_20	SNP	True	0	Class 0: This mutation can be originally modeled.	339aa	240aa	Smarca4	ENSMUSG00000032187.17	ENSMUST00000098948.10	chr9	33	+	SNP	Missense	E_20	21580917.0	21580917.0	G	A	ENSMUST00000098948.10:c.3046G>A	V1016M	21580917.0	21580917.0	G	A	ENSMUST00000098948.10:c.3046G>A	V1016M	AACR-H0024534	AACR-H0024534-M01-V01	AACR		False	False	False	False	False	579
SMARCA4	ENSG00000127616.13	ENST00000344626.4	chr19	34	+	True	11135098	11135098	C	T	ENST00000344626.4:c.3065C>T	S1022F	Missense	E_20	SNP	True	0	Class 0: This mutation can be originally modeled.	345aa	234aa	Smarca4	ENSMUSG00000032187.17	ENSMUST00000098948.10	chr9	33	+	SNP	Missense	E_20	21580936.0	21580936.0	C	T	ENSMUST00000098948.10:c.3065C>T	S1022F	21580936.0	21580936.0	C	T	ENSMUST00000098948.10:c.3065C>T	S1022F	AACR-H0024535	AACR-H0024535-M01-V01	AACR		False	False	False	False	False	579
SMARCA4	ENSG00000127616.13	ENST00000344626.4	chr19	34	+	True	11134277	11134277	G	T	ENST00000344626.4:c.2943G>T	K981N	Missense	E_19	SNP	True	0	Class 0: This mutation can be originally modeled.	304aa	275aa	Smarca4	ENSMUSG00000032187.17	ENSMUST00000098948.10	chr9	33	+	SNP	Missense	E_19	21580314.0	21580314.0	G	T	ENSMUST00000098948.10:c.2943G>T	K981N	21580314.0	21580314.0	G	T	ENSMUST00000098948.10:c.2943G>T	K981N	AACR-H0024561	AACR-H0024561-M01-V01	AACR		False	False	False	False	False	579
SMARCA4	ENSG00000127616.13	ENST00000344626.4	chr19	34	+	True	11132516	11132516	G	A	ENST00000344626.4:c.2732G>A	G911D	Missense	E_18	SNP	True	0	Class 0: This mutation can be originally modeled.	234aa	345aa	Smarca4	ENSMUSG00000032187.17	ENSMUST00000098948.10	chr9	33	+	SNP	Missense	E_18	21578577.0	21578577.0	G	A	ENSMUST00000098948.10:c.2732G>A	G911D	21578577.0	21578577.0	G	A	ENSMUST00000098948.10:c.2732G>A	G911D	AACR-H0024567	AACR-H0024567-M01-V01	AACR		False	False	False	False	False	579
SMARCA4	ENSG00000127616.13	ENST00000344626.4	chr19	34	+	True	11132500	11132500	C	T	ENST00000344626.4:c.2716C>T	R906C	Missense	E_18	SNP	True	0	Class 0: This mutation can be originally modeled.	229aa	350aa	Smarca4	ENSMUSG00000032187.17	ENSMUST00000098948.10	chr9	33	+	SNP	Missense	E_18	21578561.0	21578561.0	C	T	ENSMUST00000098948.10:c.2716C>T	R906C	21578561.0	21578561.0	C	T	ENSMUST00000098948.10:c.2716C>T	R906C	AACR-H0024570	AACR-H0024570-M01-V01	AACR		False	False	False	False	False	579
SMARCA4	ENSG00000127616.13	ENST00000344626.4	chr19	34	+	True	11143966	11143966	G	A	ENST00000344626.4:c.3547G>A	D1183N	Missense	E_25	SNP	True	0	Class 0: This mutation can be originally modeled.	506aa	73aa	Smarca4	ENSMUSG00000032187.17	ENSMUST00000098948.10	chr9	33	+	SNP	Missense	E_25	21588746.0	21588746.0	G	A	ENSMUST00000098948.10:c.3547G>A	D1183N	21588746.0	21588746.0	G	A	ENSMUST00000098948.10:c.3547G>A	D1183N	AACR-H0024628	AACR-H0024628-M01-V01	AACR		False	False	False	False	False	579
SMARCA4	ENSG00000127616.13	ENST00000344626.4	chr19	34	+	True	11141552	11141552	G	A	ENST00000344626.4:c.3529G>A	D1177N	Missense	E_24	SNP	True	0	Class 0: This mutation can be originally modeled.	500aa	79aa	Smarca4	ENSMUSG00000032187.17	ENSMUST00000098948.10	chr9	33	+	SNP	Missense	E_24	21586509.0	21586509.0	G	A	ENSMUST00000098948.10:c.3529G>A	D1177N	21586509.0	21586509.0	G	A	ENSMUST00000098948.10:c.3529G>A	D1177N	AACR-H0024633	AACR-H0024633-M01-V01	AACR		False	False	False	False	False	579
SMARCA4	ENSG00000127616.13	ENST00000344626.4	chr19	34	+	True	11143981	11143981	G	T	ENST00000344626.4:c.3562G>T	D1188Y	Missense	E_25	SNP	True	0	Class 0: This mutation can be originally modeled.	511aa	68aa	Smarca4	ENSMUSG00000032187.17	ENSMUST00000098948.10	chr9	33	+	SNP	Missense	E_25	21588761.0	21588761.0	G	T	ENSMUST00000098948.10:c.3562G>T	D1188Y	21588761.0	21588761.0	G	T	ENSMUST00000098948.10:c.3562G>T	D1188Y	AACR-H0024647	AACR-H0024647-M01-V01	AACR		False	False	False	False	False	579
SMARCA4	ENSG00000127616.13	ENST00000344626.4	chr19	34	+	True	11144011	11144011	G	A	ENST00000344626.4:c.3592G>A	E1198K	Missense	E_25	SNP	True	0	Class 0: This mutation can be originally modeled.	521aa	58aa	Smarca4	ENSMUSG00000032187.17	ENSMUST00000098948.10	chr9	33	+	SNP	Missense	E_25	21588791.0	21588791.0	G	A	ENSMUST00000098948.10:c.3592G>A	E1198K	21588791.0	21588791.0	G	A	ENSMUST00000098948.10:c.3592G>A	E1198K	AACR-H0024656	AACR-H0024656-M01-V01	AACR		False	False	False	False	False	579
SMARCA4	ENSG00000127616.13	ENST00000344626.4	chr19	34	+	True	11141508	11141508	G	A	ENST00000344626.4:c.3485G>A	G1162D	Missense	E_24	SNP	True	0	Class 0: This mutation can be originally modeled.	485aa	94aa	Smarca4	ENSMUSG00000032187.17	ENSMUST00000098948.10	chr9	33	+	SNP	Missense	E_24	21586465.0	21586465.0	G	A	ENSMUST00000098948.10:c.3485G>A	G1162D	21586465.0	21586465.0	G	A	ENSMUST00000098948.10:c.3485G>A	G1162D	AACR-H0024673	AACR-H0024673-M01-V01	AACR		False	False	False	False	False	579
SMARCA4	ENSG00000127616.13	ENST00000344626.4	chr19	34	+	True	11138548	11138548	T	C	ENST00000344626.4:c.3304T>C	F1102L	Missense	E_23	SNP	True	0	Class 0: This mutation can be originally modeled.	425aa	154aa	Smarca4	ENSMUSG00000032187.17	ENSMUST00000098948.10	chr9	33	+	SNP	Missense	E_23	21584554.0	21584554.0	T	C	ENSMUST00000098948.10:c.3304T>C	F1102L	21584554.0	21584554.0	T	C	ENSMUST00000098948.10:c.3304T>C	F1102L	AACR-H0024690	AACR-H0024690-M01-V01	AACR		False	False	False	False	False	579
SMARCA4	ENSG00000127616.13	ENST00000344626.4	chr19	34	+	True	11141499	11141499	G	A	ENST00000344626.4:c.3476G>A	G1159E	Missense	E_24	SNP	True	0	Class 0: This mutation can be originally modeled.	482aa	97aa	Smarca4	ENSMUSG00000032187.17	ENSMUST00000098948.10	chr9	33	+	SNP	Missense	E_24	21586456.0	21586456.0	G	A	ENSMUST00000098948.10:c.3476G>A	G1159E	21586456.0	21586456.0	G	A	ENSMUST00000098948.10:c.3476G>A	G1159E	AACR-H0024702	AACR-H0024702-M01-V01	AACR		False	False	False	False	False	579
SMARCA4	ENSG00000127616.13	ENST00000344626.4	chr19	34	+	True	11170799	11170799	C	T	ENST00000344626.4:c.4847C>T	P1616L	Missense	E_33	SNP	True	0	Class 0: This mutation can be originally modeled.	179aa	32aa	Smarca4	ENSMUSG00000032187.17	ENSMUST00000098948.10	chr9	33	+	SNP	Missense	E_32	21612462.0	21612462.0	C	T	ENSMUST00000098948.10:c.4757C>T	P1586L	21612462.0	21612462.0	C	T	ENSMUST00000098948.10:c.4757C>T	P1586L	AACR-H0024971	AACR-H0024971-M01-V01	AACR		False	False	False	False	False	211
SMARCA4	ENSG00000127616.13	ENST00000344626.4	chr19	34	+	True	11101976	11101976	C	T	ENST00000344626.4:c.1396C>T	R466C	Missense	E_7	SNP	True	0	Class 0: This mutation can be originally modeled.	123aa	20aa	Smarca4	ENSMUSG00000032187.17	ENSMUST00000098948.10	chr9	33	+	SNP	Missense	E_7	21550664.0	21550664.0	C	T	ENSMUST00000098948.10:c.1396C>T	R466C	21550664.0	21550664.0	C	T	ENSMUST00000098948.10:c.1396C>T	R466C	AACR-H0025698	AACR-H0025698-M01-V01	AACR		False	False	False	False	False	143
SMARCA4	ENSG00000127616.13	ENST00000344626.4	chr19	34	+	True	11107047	11107047	G	T	ENST00000344626.4:c.1752G>T	K584N	Missense	E_9	SNP	True	0	Class 0: This mutation can be originally modeled.	86aa	91aa	Smarca4	ENSMUSG00000032187.17	ENSMUST00000098948.10	chr9	33	+	SNP	Missense	E_9	21553879.0	21553879.0	G	T	ENSMUST00000098948.10:c.1752G>T	K584N	21553879.0	21553879.0	G	T	ENSMUST00000098948.10:c.1752G>T	K584N	AACR-H0025729	AACR-H0025729-M01-V01	AACR		False	False	False	False	False	177
SMARCA4	ENSG00000127616.13	ENST00000344626.4	chr19	34	+	True	11123650	11123650	C	T	ENST00000344626.4:c.2300C>T	S767F	Missense	E_15	SNP	True	0	Class 0: This mutation can be originally modeled.	90aa	489aa	Smarca4	ENSMUSG00000032187.17	ENSMUST00000098948.10	chr9	33	+	SNP	Missense	E_15	21572029.0	21572029.0	C	T	ENSMUST00000098948.10:c.2300C>T	S767F	21572029.0	21572029.0	C	T	ENSMUST00000098948.10:c.2300C>T	S767F	AACR-H0025731	AACR-H0025731-M01-V01	AACR		False	False	False	False	False	579
SMARCA4	ENSG00000127616.13	ENST00000344626.4	chr19	34	+	True	11121091	11121091	G	A	ENST00000344626.4:c.2158G>A	V720M	Missense	E_14	SNP	True	0	Class 0: This mutation can be originally modeled.	43aa	536aa	Smarca4	ENSMUSG00000032187.17	ENSMUST00000098948.10	chr9	33	+	SNP	Missense	E_14	21570156.0	21570156.0	G	A	ENSMUST00000098948.10:c.2158G>A	V720M	21570156.0	21570156.0	G	A	ENSMUST00000098948.10:c.2158G>A	V720M	AACR-H0025740	AACR-H0025740-M01-V01	AACR		False	False	False	False	False	579
SMARCA4	ENSG00000127616.13	ENST00000344626.4	chr19	34	+	True	11121082	11121082	G	T	ENST00000344626.4:c.2149G>T	E717*	Nonsense	E_14	SNP	True	0	Class 0: This mutation can be originally modeled.	40aa	539aa	Smarca4	ENSMUSG00000032187.17	ENSMUST00000098948.10	chr9	33	+	SNP	Nonsense	E_14	21570147.0	21570147.0	G	T	ENSMUST00000098948.10:c.2149G>T	E717*	21570147.0	21570147.0	G	T	ENSMUST00000098948.10:c.2149G>T	E717*	AACR-H0025769	AACR-H0025769-M01-V01	AACR		False	False	False	False	False	579
SMARCA4	ENSG00000127616.13	ENST00000344626.4	chr19	34	+	True	11113756	11113756	G	A	ENST00000344626.4:c.1864G>A	V622M	Missense	E_11	SNP	True	0	Class 0: This mutation can be originally modeled.	124aa	53aa	Smarca4	ENSMUSG00000032187.17	ENSMUST00000098948.10	chr9	33	+	SNP	Missense	E_11	21558698.0	21558698.0	G	A	ENSMUST00000098948.10:c.1864G>A	V622M	21558698.0	21558698.0	G	A	ENSMUST00000098948.10:c.1864G>A	V622M	AACR-H0025779	AACR-H0025779-M01-V01	AACR		False	False	False	False	False	177
SMARCA4	ENSG00000127616.13	ENST00000344626.4	chr19	34	+	True	11118597	11118597	C	T	ENST00000344626.4:c.2021C>T	P674L	Missense	E_13	SNP	True	0	Class 0: This mutation can be originally modeled.	176aa	1aa	Smarca4	ENSMUSG00000032187.17	ENSMUST00000098948.10	chr9	33	+	SNP	Missense	E_13	21566942.0	21566942.0	C	T	ENSMUST00000098948.10:c.2021C>T	P674L	21566942.0	21566942.0	C	T	ENSMUST00000098948.10:c.2021C>T	P674L	AACR-H0025815	AACR-H0025815-M01-V01	AACR		False	False	False	False	False	177
SMARCA4	ENSG00000127616.13	ENST00000344626.4	chr19	34	+	True	11098566	11098566	G	A	ENST00000344626.4:c.1084G>A	D362N	Missense	E_5	SNP	True	0	Class 0: This mutation can be originally modeled.	19aa	124aa	Smarca4	ENSMUSG00000032187.17	ENSMUST00000098948.10	chr9	33	+	SNP	Missense	E_5	21548799.0	21548799.0	G	A	ENSMUST00000098948.10:c.1084G>A	D362N	21548799.0	21548799.0	G	A	ENSMUST00000098948.10:c.1084G>A	D362N	AACR-H0025823	AACR-H0025823-M01-V01	AACR		False	False	False	False	False	143
SMARCA4	ENSG00000127616.13	ENST00000344626.4	chr19	34	+	True	11096967	11096967	C	T	ENST00000344626.4:c.458C>T	P153L	Missense	E_3	SNP	True	0	Class 0: This mutation can be originally modeled.	45aa	3aa	Smarca4	ENSMUSG00000032187.17	ENSMUST00000098948.10	chr9	33	+	SNP	Missense	E_3	21546934.0	21546934.0	C	T	ENSMUST00000098948.10:c.458C>T	P153L	21546934.0	21546934.0	C	T	ENSMUST00000098948.10:c.458C>T	P153L	AACR-H0025862	AACR-H0025862-M01-V01	AACR		False	False	False	False	False	48
SMARCA4	ENSG00000127616.13	ENST00000344626.4	chr19	34	+	True	11095989	11095989	C	T	ENST00000344626.4:c.263C>T	P88L	Missense	E_2	SNP	True	0	Class 0: This mutation can be originally modeled.	2aa	12aa	Smarca4	ENSMUSG00000032187.17	ENSMUST00000098948.10	chr9	33	+	SNP	Missense	E_2	21546086.0	21546086.0	C	T	ENSMUST00000098948.10:c.263C>T	P88L	21546086.0	21546086.0	C	T	ENSMUST00000098948.10:c.263C>T	P88L	AACR-H0025893	AACR-H0025893-M01-V01	AACR		False	False	False	False	False	14
SMARCA4	ENSG00000127616.13	ENST00000344626.4	chr19	34	+	True	11095047	11095047	A	C	ENST00000344626.4:c.220A>C	K74Q	Missense	E_1	SNP	True	0	Class 0: This mutation can be originally modeled.	17aa	10aa	Smarca4	ENSMUSG00000032187.17	ENSMUST00000098948.10	chr9	33	+	SNP	Missense	E_1	21544348.0	21544348.0	A	C	ENSMUST00000098948.10:c.220A>C	K74Q	21544348.0	21544348.0	A	C	ENSMUST00000098948.10:c.220A>C	K74Q	AACR-H0025924	AACR-H0025924-M01-V01	AACR		False	False	False	False	False	27
SMARCA4	ENSG00000127616.13	ENST00000344626.4	chr19	34	+	True	11098437	11098437	C	T	ENST00000344626.4:c.955C>T	P319S	Missense	E_5	SNP	True	0	Class 0: This mutation can be originally modeled.	161aa	22aa	Smarca4	ENSMUSG00000032187.17	ENSMUST00000098948.10	chr9	33	+	SNP	Missense	E_5	21548670.0	21548670.0	C	T	ENSMUST00000098948.10:c.955C>T	P319S	21548670.0	21548670.0	C	T	ENSMUST00000098948.10:c.955C>T	P319S	AACR-H0025982	AACR-H0025982-M01-V01	AACR		False	False	False	False	False	183
SMARCA4	ENSG00000127616.13	ENST00000344626.4	chr19	34	+	True	11097224	11097224	G	A	ENST00000344626.4:c.715G>A	G239S	Missense	E_3	SNP	True	0	Class 0: This mutation can be originally modeled.	81aa	102aa	Smarca4	ENSMUSG00000032187.17	ENSMUST00000098948.10	chr9	33	+	SNP	Missense	E_3	21547191.0	21547191.0	G	A	ENSMUST00000098948.10:c.715G>A	G239S	21547191.0	21547191.0	G	A	ENSMUST00000098948.10:c.715G>A	G239S	AACR-H0026033	AACR-H0026033-M01-V01	AACR		False	False	False	False	False	183
SMARCA4	ENSG00000127616.13	ENST00000344626.4	chr19	34	+	True	11152049	11152049	C	T	ENST00000344626.4:c.4237C>T	R1413C	Missense	E_29	SNP	True	0	Class 0: This mutation can be originally modeled.	22aa	4aa	Smarca4	ENSMUSG00000032187.17	ENSMUST00000098948.10	chr9	33	+	SNP	Missense	E_28	21597384.0	21597384.0	C	T	ENSMUST00000098948.10:c.4147C>T	R1383C	21597384.0	21597384.0	C	T	ENSMUST00000098948.10:c.4147C>T	R1383C	AACR-H0028620	AACR-H0028620-M01-V01	AACR		False	False	False	False	False	26
SMARCA4	ENSG00000127616.13	ENST00000344626.4	chr19	34	+	True	11152033	11152033	G	T	ENST00000344626.4:c.4221G>T	K1407N	Missense	E_29	SNP	True	0	Class 0: This mutation can be originally modeled.	16aa	10aa	Smarca4	ENSMUSG00000032187.17	ENSMUST00000098948.10	chr9	33	+	SNP	Missense	E_28	21597368.0	21597368.0	G	T	ENSMUST00000098948.10:c.4131G>T	K1377N	21597368.0	21597368.0	G	T	ENSMUST00000098948.10:c.4131G>T	K1377N	AACR-H0028645	AACR-H0028645-M01-V01	AACR		False	False	False	False	False	26
SMARCA4	ENSG00000127616.13	ENST00000344626.4	chr19	34	+	True	11152067	11152067	G	A	ENST00000344626.4:c.4255G>A	A1419T	Missense	E_29	SNP	True	0	Class 0: This mutation can be originally modeled.	0aa	14aa	Smarca4	ENSMUSG00000032187.17	ENSMUST00000098948.10	chr9	33	+	SNP	Missense	E_28	21597402.0	21597402.0	G	A	ENSMUST00000098948.10:c.4165G>A	A1389T	21597402.0	21597402.0	G	A	ENSMUST00000098948.10:c.4165G>A	A1389T	AACR-H0028673	AACR-H0028673-M01-V01	AACR		False	False	False	False	False	14
SMARCA4	ENSG00000127616.13	ENST00000344626.4	chr19	34	+	True	11145764	11145764	G	T	ENST00000344626.4:c.4126G>T	E1376*	Nonsense	E_28	SNP	True	0	Class 0: This mutation can be originally modeled.	84aa	14aa	Smarca4	ENSMUSG00000032187.17	ENSMUST00000098948.10	chr9	33	+	SNP	Nonsense	E_27	21590399.0	21590399.0	G	T	ENSMUST00000098948.10:c.4027G>T	E1343*	21590399.0	21590399.0	G	T	ENSMUST00000098948.10:c.4027G>T	E1343*	AACR-H0028688	AACR-H0028688-M01-V01	AACR		False	False	False	False	False	98
SMARCA4	ENSG00000127616.13	ENST00000344626.4	chr19	34	+	True	11145701	11145701	G	T	ENST00000344626.4:c.4063G>T	E1355*	Nonsense	E_28	SNP	True	0	Class 0: This mutation can be originally modeled.	63aa	35aa	Smarca4	ENSMUSG00000032187.17	ENSMUST00000098948.10	chr9	33	+	SNP	Nonsense	E_27	21590336.0	21590336.0	G	T	ENSMUST00000098948.10:c.3964G>T	E1322*	21590336.0	21590336.0	G	T	ENSMUST00000098948.10:c.3964G>T	E1322*	AACR-H0028706	AACR-H0028706-M01-V01	AACR		False	False	False	False	False	98
SMARCA4	ENSG00000127616.13	ENST00000344626.4	chr19	34	+	True	11145743	11145743	C	T	ENST00000344626.4:c.4105C>T	R1369C	Missense	E_28	SNP	True	0	Class 0: This mutation can be originally modeled.	77aa	21aa	Smarca4	ENSMUSG00000032187.17	ENSMUST00000098948.10	chr9	33	+	SNP	Missense	E_27	21590378.0	21590378.0	C	T	ENSMUST00000098948.10:c.4006C>T	R1336C	21590378.0	21590378.0	C	T	ENSMUST00000098948.10:c.4006C>T	R1336C	AACR-H0028712	AACR-H0028712-M01-V01	AACR		False	False	False	False	False	98
SMARCA4	ENSG00000127616.13	ENST00000344626.4	chr19	34	+	True	11145759	11145759	G	A	ENST00000344626.4:c.4121G>A	R1374H	Missense	E_28	SNP	True	0	Class 0: This mutation can be originally modeled.	82aa	16aa	Smarca4	ENSMUSG00000032187.17	ENSMUST00000098948.10	chr9	33	+	SNP	Missense	E_27	21590394.0	21590394.0	G	A	ENSMUST00000098948.10:c.4022G>A	R1341H	21590394.0	21590394.0	G	A	ENSMUST00000098948.10:c.4022G>A	R1341H	AACR-H0028714	AACR-H0028714-M01-V01	AACR		False	False	False	False	False	98
SMARCA4	ENSG00000127616.13	ENST00000344626.4	chr19	34	+	True	11170792	11170792	C	T	ENST00000344626.4:c.4840C>T	R1614W	Missense	E_33	SNP	True	0	Class 0: This mutation can be originally modeled.	177aa	34aa	Smarca4	ENSMUSG00000032187.17	ENSMUST00000098948.10	chr9	33	+	SNP	Missense	E_32	21612455.0	21612455.0	C	T	ENSMUST00000098948.10:c.4750C>T	R1584W	21612455.0	21612455.0	C	T	ENSMUST00000098948.10:c.4750C>T	R1584W	AACR-H0028804	AACR-H0028804-M01-V01	AACR		False	False	False	False	False	211
SMARCA4	ENSG00000127616.13	ENST00000344626.4	chr19	34	+	True	11152139	11152139	C	T	ENST00000344626.4:c.4327C>T	R1443C	Missense	E_29	SNP	True	0	Class 0: This mutation can be originally modeled.	6aa	205aa	Smarca4	ENSMUSG00000032187.17	ENSMUST00000098948.10	chr9	33	+	SNP	Missense	E_28	21597474.0	21597474.0	C	T	ENSMUST00000098948.10:c.4237C>T	R1413C	21597474.0	21597474.0	C	T	ENSMUST00000098948.10:c.4237C>T	R1413C	AACR-H0028855	AACR-H0028855-M01-V01	AACR		False	False	False	False	False	211
SMARCA4	ENSG00000127616.13	ENST00000344626.4	chr19	34	+	True	11169018	11169018	C	T	ENST00000344626.4:c.4512C>T	P1504delinsP	Silent	E_30	SNP	True	0	Class 0: This mutation can be originally modeled.	67aa	144aa	Smarca4	ENSMUSG00000032187.17	ENSMUST00000098948.10	chr9	33	+	SNP	Silent	E_29	21611183.0	21611183.0	T	T	ENSMUST00000098948.10:c.4422T>T	P1474delinsP	21611183.0	21611183.0	T	T	ENSMUST00000098948.10:c.4422T>T	P1474delinsP	AACR-H0028867	AACR-H0028867-M01-V01	AACR		False	False	False	False	False	211
SMARCA4	ENSG00000127616.13	ENST00000344626.4	chr19	34	+	True	11169014	11169014	A	T	ENST00000344626.4:c.4508A>T	K1503M	Missense	E_30	SNP	True	0	Class 0: This mutation can be originally modeled.	66aa	145aa	Smarca4	ENSMUSG00000032187.17	ENSMUST00000098948.10	chr9	33	+	SNP	Missense	E_29	21611179.0	21611179.0	A	T	ENSMUST00000098948.10:c.4418A>T	K1473M	21611179.0	21611179.0	A	T	ENSMUST00000098948.10:c.4418A>T	K1473M	AACR-H0028881	AACR-H0028881-M01-V01	AACR		False	False	False	False	False	211
SMARCA4	ENSG00000127616.13	ENST00000344626.4	chr19	34	+	True	11141525	11141525	G	A	ENST00000344626.4:c.3502G>A	A1168T	Missense	E_24	SNP	True	0	Class 0: This mutation can be originally modeled.	491aa	88aa	Smarca4	ENSMUSG00000032187.17	ENSMUST00000098948.10	chr9	33	+	SNP	Missense	E_24	21586482.0	21586482.0	G	A	ENSMUST00000098948.10:c.3502G>A	A1168T	21586482.0	21586482.0	G	A	ENSMUST00000098948.10:c.3502G>A	A1168T	AACR-H0028929	AACR-H0028929-M01-V01	AACR		False	False	False	False	False	579
SMARCA4	ENSG00000127616.13	ENST00000344626.4	chr19	34	+	True	11143976	11143976	C	T	ENST00000344626.4:c.3557C>T	A1186V	Missense	E_25	SNP	True	0	Class 0: This mutation can be originally modeled.	509aa	70aa	Smarca4	ENSMUSG00000032187.17	ENSMUST00000098948.10	chr9	33	+	SNP	Missense	E_25	21588756.0	21588756.0	C	T	ENSMUST00000098948.10:c.3557C>T	A1186V	21588756.0	21588756.0	C	T	ENSMUST00000098948.10:c.3557C>T	A1186V	AACR-H0028956	AACR-H0028956-M01-V01	AACR		False	False	False	False	False	579
SMARCA4	ENSG00000127616.13	ENST00000344626.4	chr19	34	+	True	11143966	11143966	G	T	ENST00000344626.4:c.3547G>T	D1183Y	Missense	E_25	SNP	True	0	Class 0: This mutation can be originally modeled.	506aa	73aa	Smarca4	ENSMUSG00000032187.17	ENSMUST00000098948.10	chr9	33	+	SNP	Missense	E_25	21588746.0	21588746.0	G	T	ENSMUST00000098948.10:c.3547G>T	D1183Y	21588746.0	21588746.0	G	T	ENSMUST00000098948.10:c.3547G>T	D1183Y	AACR-H0028958	AACR-H0028958-M01-V01	AACR		False	False	False	False	False	579
SMARCA4	ENSG00000127616.13	ENST00000344626.4	chr19	34	+	True	11143977	11143977	G	A	ENST00000344626.4:c.3558G>A	A1186delinsA	Silent	E_25	SNP	True	0	Class 0: This mutation can be originally modeled.	509aa	70aa	Smarca4	ENSMUSG00000032187.17	ENSMUST00000098948.10	chr9	33	+	SNP	Silent	E_25	21588757.0	21588757.0	A	A	ENSMUST00000098948.10:c.3558A>A	A1186delinsA	21588757.0	21588757.0	A	A	ENSMUST00000098948.10:c.3558A>A	A1186delinsA	AACR-H0028966	AACR-H0028966-M01-V01	AACR		False	False	False	False	False	579
SMARCA4	ENSG00000127616.13	ENST00000344626.4	chr19	34	+	True	11138623	11138623	G	C	ENST00000344626.4:c.3379G>C	D1127H	Missense	E_23	SNP	True	0	Class 0: This mutation can be originally modeled.	450aa	129aa	Smarca4	ENSMUSG00000032187.17	ENSMUST00000098948.10	chr9	33	+	SNP	Missense	E_23	21584629.0	21584629.0	G	C	ENSMUST00000098948.10:c.3379G>C	D1127H	21584629.0	21584629.0	G	C	ENSMUST00000098948.10:c.3379G>C	D1127H	AACR-H0028983	AACR-H0028983-M01-V01	AACR		False	False	False	False	False	579
SMARCA4	ENSG00000127616.13	ENST00000344626.4	chr19	34	+	True	11141459	11141459	G	A	ENST00000344626.4:c.3436G>A	G1146S	Missense	E_24	SNP	True	0	Class 0: This mutation can be originally modeled.	469aa	110aa	Smarca4	ENSMUSG00000032187.17	ENSMUST00000098948.10	chr9	33	+	SNP	Missense	E_24	21586416.0	21586416.0	G	A	ENSMUST00000098948.10:c.3436G>A	G1146S	21586416.0	21586416.0	G	A	ENSMUST00000098948.10:c.3436G>A	G1146S	AACR-H0029041	AACR-H0029041-M01-V01	AACR		False	False	False	False	False	579
SMARCA4	ENSG00000127616.13	ENST00000344626.4	chr19	34	+	True	11144844	11144844	G	A	ENST00000344626.4:c.3919G>A	A1307T	Missense	E_27	SNP	True	0	Class 0: This mutation can be originally modeled.	15aa	83aa	Smarca4	ENSMUSG00000032187.17	ENSMUST00000098948.10	chr9	33	+	SNP	Missense	E_26	21589657.0	21589657.0	G	A	ENSMUST00000098948.10:c.3820G>A	A1274T	21589657.0	21589657.0	G	A	ENSMUST00000098948.10:c.3820G>A	A1274T	AACR-H0029053	AACR-H0029053-M01-V01	AACR		False	False	False	False	False	98
SMARCA4	ENSG00000127616.13	ENST00000344626.4	chr19	34	+	True	11145662	11145662	G	A	ENST00000344626.4:c.4024G>A	E1342K	Missense	E_28	SNP	True	0	Class 0: This mutation can be originally modeled.	50aa	48aa	Smarca4	ENSMUSG00000032187.17	ENSMUST00000098948.10	chr9	33	+	SNP	Missense	E_27	21590297.0	21590297.0	G	A	ENSMUST00000098948.10:c.3925G>A	E1309K	21590297.0	21590297.0	G	A	ENSMUST00000098948.10:c.3925G>A	E1309K	AACR-H0029090	AACR-H0029090-M01-V01	AACR		False	False	False	False	False	98
SMARCA4	ENSG00000127616.13	ENST00000344626.4	chr19	34	+	True	11145669	11145669	C	T	ENST00000344626.4:c.4031C>T	P1344L	Missense	E_28	SNP	True	0	Class 0: This mutation can be originally modeled.	52aa	46aa	Smarca4	ENSMUSG00000032187.17	ENSMUST00000098948.10	chr9	33	+	SNP	Missense	E_27	21590304.0	21590304.0	C	T	ENSMUST00000098948.10:c.3932C>T	P1311L	21590304.0	21590304.0	C	T	ENSMUST00000098948.10:c.3932C>T	P1311L	AACR-H0029092	AACR-H0029092-M01-V01	AACR		False	False	False	False	False	98
SMARCA4	ENSG00000127616.13	ENST00000344626.4	chr19	34	+	True	11145591	11145591	G	A	ENST00000344626.4:c.3953G>A	R1318H	Missense	E_28	SNP	True	0	Class 0: This mutation can be originally modeled.	26aa	72aa	Smarca4	ENSMUSG00000032187.17	ENSMUST00000098948.10	chr9	33	+	SNP	Missense	E_27	21590226.0	21590226.0	G	A	ENSMUST00000098948.10:c.3854G>A	R1285H	21590226.0	21590226.0	G	A	ENSMUST00000098948.10:c.3854G>A	R1285H	AACR-H0029102	AACR-H0029102-M01-V01	AACR		False	False	False	False	False	98
SMARCA4	ENSG00000127616.13	ENST00000344626.4	chr19	34	+	True	11144114	11144114	G	T	ENST00000344626.4:c.3695G>T	G1232V	Missense	E_25	SNP	True	0	Class 0: This mutation can be originally modeled.	555aa	24aa	Smarca4	ENSMUSG00000032187.17	ENSMUST00000098948.10	chr9	33	+	SNP	Missense	E_25	21588894.0	21588894.0	G	T	ENSMUST00000098948.10:c.3695G>T	G1232V	21588894.0	21588894.0	G	T	ENSMUST00000098948.10:c.3695G>T	G1232V	AACR-H0029179	AACR-H0029179-M01-V01	AACR		False	False	False	False	False	579
SMARCA4	ENSG00000127616.13	ENST00000344626.4	chr19	34	+	True	11170834	11170834	G	A	ENST00000344626.4:c.4882G>A	D1628N	Missense	E_33	SNP	True	0	Class 0: This mutation can be originally modeled.	191aa	20aa	Smarca4	ENSMUSG00000032187.17	ENSMUST00000098948.10	chr9	33	+	SNP	Missense	E_32	21612497.0	21612497.0	G	A	ENSMUST00000098948.10:c.4792G>A	D1598N	21612497.0	21612497.0	G	A	ENSMUST00000098948.10:c.4792G>A	D1598N	AACR-H0029475	AACR-H0029475-M01-V01	AACR		False	False	False	False	False	211
SMARCA4	ENSG00000127616.13	ENST00000344626.4	chr19	34	+	True	11170861	11170861	G	A	ENST00000344626.4:c.4909G>A	E1637K	Missense	E_33	SNP	True	0	Class 0: This mutation can be originally modeled.	200aa	11aa	Smarca4	ENSMUSG00000032187.17	ENSMUST00000098948.10	chr9	33	+	SNP	Missense	E_32	21612524.0	21612524.0	G	A	ENSMUST00000098948.10:c.4819G>A	E1607K	21612524.0	21612524.0	G	A	ENSMUST00000098948.10:c.4819G>A	E1607K	AACR-H0029571	AACR-H0029571-M01-V01	AACR		False	False	False	False	False	211
SMARCA4	ENSG00000127616.13	ENST00000344626.4	chr19	34	+	True	11097672	11097672	G	A	ENST00000344626.4:c.852G>A	W284*	Nonsense	E_4	SNP	True	0	Class 0: This mutation can be originally modeled.	126aa	57aa	Smarca4	ENSMUSG00000032187.17	ENSMUST00000098948.10	chr9	33	+	SNP	Nonsense	E_4	21547570.0	21547570.0	G	A	ENSMUST00000098948.10:c.852G>A	W284*	21547570.0	21547570.0	G	A	ENSMUST00000098948.10:c.852G>A	W284*	AACR-H0029914	AACR-H0029914-M01-V01	AACR		False	False	False	False	False	183
SMARCA4	ENSG00000127616.13	ENST00000344626.4	chr19	34	+	True	11097604	11097604	C	T	ENST00000344626.4:c.784C>T	P262S	Missense	E_4	SNP	True	0	Class 0: This mutation can be originally modeled.	104aa	79aa	Smarca4	ENSMUSG00000032187.17	ENSMUST00000098948.10	chr9	33	+	SNP	Missense	E_4	21547502.0	21547502.0	C	T	ENSMUST00000098948.10:c.784C>T	P262S	21547502.0	21547502.0	C	T	ENSMUST00000098948.10:c.784C>T	P262S	AACR-H0029938	AACR-H0029938-M01-V01	AACR		False	False	False	False	False	183
SMARCA4	ENSG00000127616.13	ENST00000344626.4	chr19	34	+	True	11097131	11097131	C	T	ENST00000344626.4:c.622C>T	R208W	Missense	E_3	SNP	True	0	Class 0: This mutation can be originally modeled.	50aa	133aa	Smarca4	ENSMUSG00000032187.17	ENSMUST00000098948.10	chr9	33	+	SNP	Missense	E_3	21547098.0	21547098.0	C	T	ENSMUST00000098948.10:c.622C>T	R208W	21547098.0	21547098.0	C	T	ENSMUST00000098948.10:c.622C>T	R208W	AACR-H0029986	AACR-H0029986-M01-V01	AACR		False	False	False	False	False	183
SMARCA4	ENSG00000127616.13	ENST00000344626.4	chr19	34	+	True	11097135	11097135	C	T	ENST00000344626.4:c.626C>T	P209L	Missense	E_3	SNP	True	0	Class 0: This mutation can be originally modeled.	51aa	132aa	Smarca4	ENSMUSG00000032187.17	ENSMUST00000098948.10	chr9	33	+	SNP	Missense	E_3	21547102.0	21547102.0	C	T	ENSMUST00000098948.10:c.626C>T	P209L	21547102.0	21547102.0	C	T	ENSMUST00000098948.10:c.626C>T	P209L	AACR-H0030013	AACR-H0030013-M01-V01	AACR		False	False	False	False	False	183
SMARCA4	ENSG00000127616.13	ENST00000344626.4	chr19	34	+	True	11132438	11132438	G	T	ENST00000344626.4:c.2654G>T	R885L	Missense	E_18	SNP	True	0	Class 0: This mutation can be originally modeled.	208aa	371aa	Smarca4	ENSMUSG00000032187.17	ENSMUST00000098948.10	chr9	33	+	SNP	Missense	E_18	21578499.0	21578499.0	G	T	ENSMUST00000098948.10:c.2654G>T	R885L	21578499.0	21578499.0	G	T	ENSMUST00000098948.10:c.2654G>T	R885L	AACR-H0030388	AACR-H0030388-M01-V01	AACR		False	False	False	False	False	579
SMARCA4	ENSG00000127616.13	ENST00000344626.4	chr19	34	+	True	11132425	11132425	G	A	ENST00000344626.4:c.2641G>A	D881N	Missense	E_18	SNP	True	0	Class 0: This mutation can be originally modeled.	204aa	375aa	Smarca4	ENSMUSG00000032187.17	ENSMUST00000098948.10	chr9	33	+	SNP	Missense	E_18	21578486.0	21578486.0	G	A	ENSMUST00000098948.10:c.2641G>A	D881N	21578486.0	21578486.0	G	A	ENSMUST00000098948.10:c.2641G>A	D881N	AACR-H0030396	AACR-H0030396-M01-V01	AACR		False	False	False	False	False	579
SMARCA4	ENSG00000127616.13	ENST00000344626.4	chr19	34	+	True	11123693	11123693	G	A	ENST00000344626.4:c.2343G>A	M781I	Missense	E_15	SNP	True	0	Class 0: This mutation can be originally modeled.	104aa	475aa	Smarca4	ENSMUSG00000032187.17	ENSMUST00000098948.10	chr9	33	+	SNP	Missense	E_15	21572072.0	21572072.0	G	A	ENSMUST00000098948.10:c.2343G>A	M781I	21572072.0	21572072.0	G	A	ENSMUST00000098948.10:c.2343G>A	M781I	AACR-H0030417	AACR-H0030417-M01-V01	AACR		False	False	False	False	False	579
SMARCA4	ENSG00000127616.13	ENST00000344626.4	chr19	34	+	True	11123693	11123693	G	T	ENST00000344626.4:c.2343G>T	M781I	Missense	E_15	SNP	True	0	Class 0: This mutation can be originally modeled.	104aa	475aa	Smarca4	ENSMUSG00000032187.17	ENSMUST00000098948.10	chr9	33	+	SNP	Missense	E_15	21572072.0	21572072.0	G	T	ENSMUST00000098948.10:c.2343G>T	M781I	21572072.0	21572072.0	G	T	ENSMUST00000098948.10:c.2343G>T	M781I	AACR-H0030418	AACR-H0030418-M01-V01	AACR		False	False	False	False	False	579
SMARCA4	ENSG00000127616.13	ENST00000344626.4	chr19	34	+	True	11129635	11129635	C	A	ENST00000344626.4:c.2441C>A	T814K	Missense	E_16	SNP	True	0	Class 0: This mutation can be originally modeled.	137aa	442aa	Smarca4	ENSMUSG00000032187.17	ENSMUST00000098948.10	chr9	33	+	SNP	Missense	E_16	21576147.0	21576147.0	C	A	ENSMUST00000098948.10:c.2441C>A	T814K	21576147.0	21576147.0	C	A	ENSMUST00000098948.10:c.2441C>A	T814K	AACR-H0030445	AACR-H0030445-M01-V01	AACR		False	False	False	False	False	579
SMARCA4	ENSG00000127616.13	ENST00000344626.4	chr19	34	+	True	11123705	11123705	G	C	ENST00000344626.4:c.2355G>C	K785N	Missense	E_15	SNP	True	0	Class 0: This mutation can be originally modeled.	108aa	471aa	Smarca4	ENSMUSG00000032187.17	ENSMUST00000098948.10	chr9	33	+	SNP	Missense	E_15	21572084.0	21572084.0	G	C	ENSMUST00000098948.10:c.2355G>C	K785N	21572084.0	21572084.0	G	C	ENSMUST00000098948.10:c.2355G>C	K785N	AACR-H0030461	AACR-H0030461-M01-V01	AACR		False	False	False	False	False	579
SMARCA4	ENSG00000127616.13	ENST00000344626.4	chr19	34	+	True	11136105	11136105	G	A	ENST00000344626.4:c.3089G>A	G1030D	Missense	E_21	SNP	True	0	Class 0: This mutation can be originally modeled.	353aa	226aa	Smarca4	ENSMUSG00000032187.17	ENSMUST00000098948.10	chr9	33	+	SNP	Missense	E_21	21581787.0	21581787.0	G	A	ENSMUST00000098948.10:c.3089G>A	G1030D	21581787.0	21581787.0	G	A	ENSMUST00000098948.10:c.3089G>A	G1030D	AACR-H0030486	AACR-H0030486-M01-V01	AACR		False	False	False	False	False	579
SMARCA4	ENSG00000127616.13	ENST00000344626.4	chr19	34	+	True	11136162	11136162	C	T	ENST00000344626.4:c.3146C>T	P1049L	Missense	E_21	SNP	True	0	Class 0: This mutation can be originally modeled.	372aa	207aa	Smarca4	ENSMUSG00000032187.17	ENSMUST00000098948.10	chr9	33	+	SNP	Missense	E_21	21581844.0	21581844.0	C	T	ENSMUST00000098948.10:c.3146C>T	P1049L	21581844.0	21581844.0	C	T	ENSMUST00000098948.10:c.3146C>T	P1049L	AACR-H0030538	AACR-H0030538-M01-V01	AACR		False	False	False	False	False	579
SMARCA4	ENSG00000127616.13	ENST00000344626.4	chr19	34	+	True	11132521	11132521	C	T	ENST00000344626.4:c.2737C>T	P913S	Missense	E_18	SNP	True	0	Class 0: This mutation can be originally modeled.	236aa	343aa	Smarca4	ENSMUSG00000032187.17	ENSMUST00000098948.10	chr9	33	+	SNP	Missense	E_18	21578582.0	21578582.0	C	T	ENSMUST00000098948.10:c.2737C>T	P913S	21578582.0	21578582.0	C	T	ENSMUST00000098948.10:c.2737C>T	P913S	AACR-H0030573	AACR-H0030573-M01-V01	AACR		False	False	False	False	False	579
SMARCA4	ENSG00000127616.13	ENST00000344626.4	chr19	34	+	True	11134239	11134239	C	T	ENST00000344626.4:c.2905C>T	H969Y	Missense	E_19	SNP	True	0	Class 0: This mutation can be originally modeled.	292aa	287aa	Smarca4	ENSMUSG00000032187.17	ENSMUST00000098948.10	chr9	33	+	SNP	Missense	E_19	21580276.0	21580276.0	C	T	ENSMUST00000098948.10:c.2905C>T	H969Y	21580276.0	21580276.0	C	T	ENSMUST00000098948.10:c.2905C>T	H969Y	AACR-H0030586	AACR-H0030586-M01-V01	AACR		False	False	False	False	False	579
SMARCA4	ENSG00000127616.13	ENST00000344626.4	chr19	34	+	True	11134267	11134267	G	A	ENST00000344626.4:c.2933G>A	R978Q	Missense	E_19	SNP	True	0	Class 0: This mutation can be originally modeled.	301aa	278aa	Smarca4	ENSMUSG00000032187.17	ENSMUST00000098948.10	chr9	33	+	SNP	Missense	E_19	21580304.0	21580304.0	G	A	ENSMUST00000098948.10:c.2933G>A	R978Q	21580304.0	21580304.0	G	A	ENSMUST00000098948.10:c.2933G>A	R978Q	AACR-H0030596	AACR-H0030596-M01-V01	AACR		False	False	False	False	False	579
SMARCA4	ENSG00000127616.13	ENST00000344626.4	chr19	34	+	True	11101931	11101931	C	T	ENST00000344626.4:c.1351C>T	R451C	Missense	E_7	SNP	True	0	Class 0: This mutation can be originally modeled.	108aa	35aa	Smarca4	ENSMUSG00000032187.17	ENSMUST00000098948.10	chr9	33	+	SNP	Missense	E_7	21550619.0	21550619.0	C	T	ENSMUST00000098948.10:c.1351C>T	R451C	21550619.0	21550619.0	C	T	ENSMUST00000098948.10:c.1351C>T	R451C	AACR-H0030632	AACR-H0030632-M01-V01	AACR		False	False	False	False	False	143
SMARCA4	ENSG00000127616.13	ENST00000344626.4	chr19	34	+	True	11101932	11101932	G	A	ENST00000344626.4:c.1352G>A	R451H	Missense	E_7	SNP	True	0	Class 0: This mutation can be originally modeled.	108aa	35aa	Smarca4	ENSMUSG00000032187.17	ENSMUST00000098948.10	chr9	33	+	SNP	Missense	E_7	21550620.0	21550620.0	G	A	ENSMUST00000098948.10:c.1352G>A	R451H	21550620.0	21550620.0	G	A	ENSMUST00000098948.10:c.1352G>A	R451H	AACR-H0030635	AACR-H0030635-M01-V01	AACR		False	False	False	False	False	143
SMARCA4	ENSG00000127616.13	ENST00000344626.4	chr19	34	+	True	11101910	11101910	C	T	ENST00000344626.4:c.1330C>T	R444C	Missense	E_7	SNP	True	0	Class 0: This mutation can be originally modeled.	101aa	42aa	Smarca4	ENSMUSG00000032187.17	ENSMUST00000098948.10	chr9	33	+	SNP	Missense	E_7	21550598.0	21550598.0	C	T	ENSMUST00000098948.10:c.1330C>T	R444C	21550598.0	21550598.0	C	T	ENSMUST00000098948.10:c.1330C>T	R444C	AACR-H0030652	AACR-H0030652-M01-V01	AACR		False	False	False	False	False	143
SMARCA4	ENSG00000127616.13	ENST00000344626.4	chr19	34	+	True	11101913	11101913	C	T	ENST00000344626.4:c.1333C>T	Q445*	Nonsense	E_7	SNP	True	0	Class 0: This mutation can be originally modeled.	102aa	41aa	Smarca4	ENSMUSG00000032187.17	ENSMUST00000098948.10	chr9	33	+	SNP	Nonsense	E_7	21550601.0	21550601.0	C	T	ENSMUST00000098948.10:c.1333C>T	Q445*	21550601.0	21550601.0	C	T	ENSMUST00000098948.10:c.1333C>T	Q445*	AACR-H0030654	AACR-H0030654-M01-V01	AACR		False	False	False	False	False	143
SMARCA4	ENSG00000127616.13	ENST00000344626.4	chr19	34	+	True	11101932	11101932	G	T	ENST00000344626.4:c.1352G>T	R451L	Missense	E_7	SNP	True	0	Class 0: This mutation can be originally modeled.	108aa	35aa	Smarca4	ENSMUSG00000032187.17	ENSMUST00000098948.10	chr9	33	+	SNP	Missense	E_7	21550620.0	21550620.0	G	T	ENSMUST00000098948.10:c.1352G>T	R451L	21550620.0	21550620.0	G	T	ENSMUST00000098948.10:c.1352G>T	R451L	AACR-H0030656	AACR-H0030656-M01-V01	AACR		False	False	False	False	False	143
SMARCA4	ENSG00000127616.13	ENST00000344626.4	chr19	34	+	True	11101967	11101967	G	A	ENST00000344626.4:c.1387G>A	E463K	Missense	E_7	SNP	True	0	Class 0: This mutation can be originally modeled.	120aa	23aa	Smarca4	ENSMUSG00000032187.17	ENSMUST00000098948.10	chr9	33	+	SNP	Missense	E_7	21550655.0	21550655.0	G	A	ENSMUST00000098948.10:c.1387G>A	E463K	21550655.0	21550655.0	G	A	ENSMUST00000098948.10:c.1387G>A	E463K	AACR-H0030657	AACR-H0030657-M01-V01	AACR		False	False	False	False	False	143
SMARCA4	ENSG00000127616.13	ENST00000344626.4	chr19	34	+	True	11098443	11098443	G	A	ENST00000344626.4:c.961G>A	A321T	Missense	E_5	SNP	True	0	Class 0: This mutation can be originally modeled.	163aa	20aa	Smarca4	ENSMUSG00000032187.17	ENSMUST00000098948.10	chr9	33	+	SNP	Missense	E_5	21548676.0	21548676.0	G	A	ENSMUST00000098948.10:c.961G>A	A321T	21548676.0	21548676.0	G	A	ENSMUST00000098948.10:c.961G>A	A321T	AACR-H0030723	AACR-H0030723-M01-V01	AACR		False	False	False	False	False	183
SMARCA4	ENSG00000127616.13	ENST00000344626.4	chr19	34	+	True	11107001	11107001	G	A	ENST00000344626.4:c.1706G>A	R569Q	Missense	E_9	SNP	True	0	Class 0: This mutation can be originally modeled.	71aa	106aa	Smarca4	ENSMUSG00000032187.17	ENSMUST00000098948.10	chr9	33	+	SNP	Missense	E_9	21553833.0	21553833.0	G	A	ENSMUST00000098948.10:c.1706G>A	R569Q	21553833.0	21553833.0	G	A	ENSMUST00000098948.10:c.1706G>A	R569Q	AACR-H0030881	AACR-H0030881-M01-V01	AACR		False	False	False	False	False	177
SMARCA4	ENSG00000127616.13	ENST00000344626.4	chr19	34	+	True	11169019	11169019	G	A	ENST00000344626.4:c.4513G>A	V1505M	Missense	E_30	SNP	True	0	Class 0: This mutation can be originally modeled.	68aa	143aa	Smarca4	ENSMUSG00000032187.17	ENSMUST00000098948.10	chr9	33	+	SNP	Missense	E_29	21611184.0	21611184.0	G	A	ENSMUST00000098948.10:c.4423G>A	V1475M	21611184.0	21611184.0	G	A	ENSMUST00000098948.10:c.4423G>A	V1475M	AACR-H0037294	AACR-H0037294-M01-V01	AACR		False	False	False	False	False	211
SMARCA4	ENSG00000127616.13	ENST00000344626.4	chr19	34	+	True	11169536	11169536	G	A	ENST00000344626.4:c.4606G>A	A1536T	Missense	E_31	SNP	True	0	Class 0: This mutation can be originally modeled.	99aa	112aa	Smarca4	ENSMUSG00000032187.17	ENSMUST00000098948.10	chr9	33	+	SNP	Missense	E_30	21611404.0	21611404.0	G	A	ENSMUST00000098948.10:c.4516G>A	A1506T	21611404.0	21611404.0	G	A	ENSMUST00000098948.10:c.4516G>A	A1506T	AACR-H0037319	AACR-H0037319-M01-V01	AACR		False	False	False	False	False	211
SMARCA4	ENSG00000127616.13	ENST00000344626.4	chr19	34	+	True	11168944	11168944	C	T	ENST00000344626.4:c.4438C>T	Q1480*	Nonsense	E_30	SNP	True	0	Class 0: This mutation can be originally modeled.	43aa	168aa	Smarca4	ENSMUSG00000032187.17	ENSMUST00000098948.10	chr9	33	+	SNP	Nonsense	E_29	21611109.0	21611109.0	C	T	ENSMUST00000098948.10:c.4348C>T	Q1450*	21611109.0	21611109.0	C	T	ENSMUST00000098948.10:c.4348C>T	Q1450*	AACR-H0037325	AACR-H0037325-M01-V01	AACR		False	False	False	False	False	211
SMARCA4	ENSG00000127616.13	ENST00000344626.4	chr19	34	+	True	11168941	11168941	C	T	ENST00000344626.4:c.4435C>T	R1479C	Missense	E_30	SNP	True	0	Class 0: This mutation can be originally modeled.	42aa	169aa	Smarca4	ENSMUSG00000032187.17	ENSMUST00000098948.10	chr9	33	+	SNP	Missense	E_29	21611106.0	21611106.0	C	T	ENSMUST00000098948.10:c.4345C>T	R1449C	21611106.0	21611106.0	C	T	ENSMUST00000098948.10:c.4345C>T	R1449C	AACR-H0037336	AACR-H0037336-M01-V01	AACR		False	False	False	False	False	211
SMARCA4	ENSG00000127616.13	ENST00000344626.4	chr19	34	+	True	11168992	11168992	G	T	ENST00000344626.4:c.4486G>T	E1496*	Nonsense	E_30	SNP	True	0	Class 0: This mutation can be originally modeled.	59aa	152aa	Smarca4	ENSMUSG00000032187.17	ENSMUST00000098948.10	chr9	33	+	SNP	Nonsense	E_29	21611157.0	21611157.0	G	T	ENSMUST00000098948.10:c.4396G>T	E1466*	21611157.0	21611157.0	G	T	ENSMUST00000098948.10:c.4396G>T	E1466*	AACR-H0037340	AACR-H0037340-M01-V01	AACR		False	False	False	False	False	211
SMARCA4	ENSG00000127616.13	ENST00000344626.4	chr19	34	+	True	11168992	11168992	G	A	ENST00000344626.4:c.4486G>A	E1496K	Missense	E_30	SNP	True	0	Class 0: This mutation can be originally modeled.	59aa	152aa	Smarca4	ENSMUSG00000032187.17	ENSMUST00000098948.10	chr9	33	+	SNP	Missense	E_29	21611157.0	21611157.0	G	A	ENSMUST00000098948.10:c.4396G>A	E1466K	21611157.0	21611157.0	G	A	ENSMUST00000098948.10:c.4396G>A	E1466K	AACR-H0037353	AACR-H0037353-M01-V01	AACR		False	False	False	False	False	211
SMARCA4	ENSG00000127616.13	ENST00000344626.4	chr19	34	+	True	11170552	11170552	G	A	ENST00000344626.4:c.4759G>A	E1587K	Missense	E_32	SNP	True	0	Class 0: This mutation can be originally modeled.	150aa	61aa	Smarca4	ENSMUSG00000032187.17	ENSMUST00000098948.10	chr9	33	+	SNP	Missense	E_31	21612273.0	21612273.0	G	A	ENSMUST00000098948.10:c.4669G>A	E1557K	21612273.0	21612273.0	G	A	ENSMUST00000098948.10:c.4669G>A	E1557K	AACR-H0037366	AACR-H0037366-M01-V01	AACR		False	False	False	False	False	211
SMARCA4	ENSG00000127616.13	ENST00000344626.4	chr19	34	+	True	11170556	11170556	C	T	ENST00000344626.4:c.4763C>T	S1588F	Missense	E_32	SNP	True	0	Class 0: This mutation can be originally modeled.	151aa	60aa	Smarca4	ENSMUSG00000032187.17	ENSMUST00000098948.10	chr9	33	+	SNP	Missense	E_31	21612277.0	21612277.0	C	T	ENSMUST00000098948.10:c.4673C>T	S1558F	21612277.0	21612277.0	C	T	ENSMUST00000098948.10:c.4673C>T	S1558F	AACR-H0037367	AACR-H0037367-M01-V01	AACR		False	False	False	False	False	211
SMARCA4	ENSG00000127616.13	ENST00000344626.4	chr19	34	+	True	11170729	11170729	G	A	ENST00000344626.4:c.4777G>A	V1593I	Missense	E_33	SNP	True	0	Class 0: This mutation can be originally modeled.	156aa	55aa	Smarca4	ENSMUSG00000032187.17	ENSMUST00000098948.10	chr9	33	+	SNP	Missense	E_32	21612392.0	21612392.0	G	A	ENSMUST00000098948.10:c.4687G>A	V1563I	21612392.0	21612392.0	G	A	ENSMUST00000098948.10:c.4687G>A	V1563I	AACR-H0037377	AACR-H0037377-M01-V01	AACR		False	False	False	False	False	211
SMARCA4	ENSG00000127616.13	ENST00000344626.4	chr19	34	+	True	11170510	11170510	G	A	ENST00000344626.4:c.4717G>A	E1573K	Missense	E_32	SNP	True	0	Class 0: This mutation can be originally modeled.	136aa	75aa	Smarca4	ENSMUSG00000032187.17	ENSMUST00000098948.10	chr9	33	+	SNP	Missense	E_31	21612231.0	21612231.0	G	A	ENSMUST00000098948.10:c.4627G>A	E1543K	21612231.0	21612231.0	G	A	ENSMUST00000098948.10:c.4627G>A	E1543K	AACR-H0037411	AACR-H0037411-M01-V01	AACR		False	False	False	False	False	211
SMARCA4	ENSG00000127616.13	ENST00000344626.4	chr19	34	+	True	11170517	11170517	G	A	ENST00000344626.4:c.4724G>A	S1575N	Missense	E_32	SNP	True	0	Class 0: This mutation can be originally modeled.	138aa	73aa	Smarca4	ENSMUSG00000032187.17	ENSMUST00000098948.10	chr9	33	+	SNP	Missense	E_31	21612238.0	21612238.0	G	A	ENSMUST00000098948.10:c.4634G>A	S1545N	21612238.0	21612238.0	G	A	ENSMUST00000098948.10:c.4634G>A	S1545N	AACR-H0037417	AACR-H0037417-M01-V01	AACR		False	False	False	False	False	211
SMARCA4	ENSG00000127616.13	ENST00000344626.4	chr19	34	+	True	11145644	11145644	C	T	ENST00000344626.4:c.4006C>T	R1336C	Missense	E_28	SNP	True	0	Class 0: This mutation can be originally modeled.	44aa	54aa	Smarca4	ENSMUSG00000032187.17	ENSMUST00000098948.10	chr9	33	+	SNP	Missense	E_27	21590279.0	21590279.0	C	T	ENSMUST00000098948.10:c.3907C>T	R1303C	21590279.0	21590279.0	C	T	ENSMUST00000098948.10:c.3907C>T	R1303C	AACR-H0037457	AACR-H0037457-M01-V01	AACR		False	False	False	False	False	98
SMARCA4	ENSG00000127616.13	ENST00000344626.4	chr19	34	+	True	11145692	11145692	G	A	ENST00000344626.4:c.4054G>A	A1352T	Missense	E_28	SNP	True	0	Class 0: This mutation can be originally modeled.	60aa	38aa	Smarca4	ENSMUSG00000032187.17	ENSMUST00000098948.10	chr9	33	+	SNP	Missense	E_27	21590327.0	21590327.0	G	A	ENSMUST00000098948.10:c.3955G>A	A1319T	21590327.0	21590327.0	G	A	ENSMUST00000098948.10:c.3955G>A	A1319T	AACR-H0037477	AACR-H0037477-M01-V01	AACR		False	False	False	False	False	98
SMARCA4	ENSG00000127616.13	ENST00000344626.4	chr19	34	+	True	11152098	11152098	G	A	ENST00000344626.4:c.4286G>A	R1429H	Missense	E_29	SNP	True	0	Class 0: This mutation can be originally modeled.	10aa	4aa	Smarca4	ENSMUSG00000032187.17	ENSMUST00000098948.10	chr9	33	+	SNP	Missense	E_28	21597433.0	21597433.0	G	A	ENSMUST00000098948.10:c.4196G>A	R1399H	21597433.0	21597433.0	G	A	ENSMUST00000098948.10:c.4196G>A	R1399H	AACR-H0037496	AACR-H0037496-M01-V01	AACR		False	False	False	False	False	14
SMARCA4	ENSG00000127616.13	ENST00000344626.4	chr19	34	+	True	11152115	11152115	G	A	ENST00000344626.4:c.4303G>A	D1435N	Missense	E_29	SNP	True	0	Class 0: This mutation can be originally modeled.	0aa	1aa	Smarca4	ENSMUSG00000032187.17	ENSMUST00000098948.10	chr9	33	+	SNP	Missense	E_28	21597447.0	21597447.0	G	A	ENSMUST00000098948.10:c.4210G>A	D1404N	21597447.0	21597447.0	G	A	ENSMUST00000098948.10:c.4210G>A	D1404N	AACR-H0037503	AACR-H0037503-M01-V01	AACR		False	False	False	False	False	1
SMARCA4	ENSG00000127616.13	ENST00000344626.4	chr19	34	+	True	11152041	11152041	C	A	ENST00000344626.4:c.4229C>A	S1410*	Nonsense	E_29	SNP	True	0	Class 0: This mutation can be originally modeled.	19aa	7aa	Smarca4	ENSMUSG00000032187.17	ENSMUST00000098948.10	chr9	33	+	SNP	Nonsense	E_28	21597376.0	21597376.0	C	A	ENSMUST00000098948.10:c.4139C>A	S1380*	21597376.0	21597376.0	C	A	ENSMUST00000098948.10:c.4139C>A	S1380*	AACR-H0037537	AACR-H0037537-M01-V01	AACR		False	False	False	False	False	26
SMARCA4	ENSG00000127616.13	ENST00000344626.4	chr19	34	+	True	11118632	11118632	G	A	ENST00000344626.4:c.2056G>A	E686K	Missense	E_13	SNP	True	0	Class 0: This mutation can be originally modeled.	9aa	570aa	Smarca4	ENSMUSG00000032187.17	ENSMUST00000098948.10	chr9	33	+	SNP	Missense	E_13	21566977.0	21566977.0	G	A	ENSMUST00000098948.10:c.2056G>A	E686K	21566977.0	21566977.0	G	A	ENSMUST00000098948.10:c.2056G>A	E686K	AACR-H0040104	AACR-H0040104-M01-V01	AACR		False	False	False	False	False	579
SMARCA4	ENSG00000127616.13	ENST00000344626.4	chr19	34	+	True	11118620	11118620	C	G	ENST00000344626.4:c.2044C>G	L682V	Missense	E_13	SNP	True	0	Class 0: This mutation can be originally modeled.	5aa	574aa	Smarca4	ENSMUSG00000032187.17	ENSMUST00000098948.10	chr9	33	+	SNP	Missense	E_13	21566965.0	21566965.0	C	G	ENSMUST00000098948.10:c.2044C>G	L682V	21566965.0	21566965.0	C	G	ENSMUST00000098948.10:c.2044C>G	L682V	AACR-H0040112	AACR-H0040112-M01-V01	AACR		False	False	False	False	False	579
SMARCA4	ENSG00000127616.13	ENST00000344626.4	chr19	34	+	True	11118668	11118668	G	A	ENST00000344626.4:c.2092G>A	V698I	Missense	E_13	SNP	True	0	Class 0: This mutation can be originally modeled.	21aa	558aa	Smarca4	ENSMUSG00000032187.17	ENSMUST00000098948.10	chr9	33	+	SNP	Missense	E_13	21567013.0	21567013.0	G	A	ENSMUST00000098948.10:c.2092G>A	V698I	21567013.0	21567013.0	G	A	ENSMUST00000098948.10:c.2092G>A	V698I	AACR-H0040126	AACR-H0040126-M01-V01	AACR		False	False	False	False	False	579
SMARCA4	ENSG00000127616.13	ENST00000344626.4	chr19	34	+	True	11118640	11118640	G	A	ENST00000344626.4:c.2064G>A	K688delinsK	Silent	E_13	SNP	True	0	Class 0: This mutation can be originally modeled.	11aa	568aa	Smarca4	ENSMUSG00000032187.17	ENSMUST00000098948.10	chr9	33	+	SNP	Silent	E_13	21566985.0	21566985.0	G	A	ENSMUST00000098948.10:c.2064G>A	K688delinsK	21566985.0	21566985.0	G	A	ENSMUST00000098948.10:c.2064G>A	K688delinsK	AACR-H0040128	AACR-H0040128-M01-V01	AACR		False	False	False	False	False	579
SMARCA4	ENSG00000127616.13	ENST00000344626.4	chr19	34	+	True	11130286	11130286	G	A	ENST00000344626.4:c.2525G>A	R842Q	Missense	E_17	SNP	True	0	Class 0: This mutation can be originally modeled.	165aa	414aa	Smarca4	ENSMUSG00000032187.17	ENSMUST00000098948.10	chr9	33	+	SNP	Missense	E_17	21577079.0	21577079.0	G	A	ENSMUST00000098948.10:c.2525G>A	R842Q	21577079.0	21577079.0	G	A	ENSMUST00000098948.10:c.2525G>A	R842Q	AACR-H0040178	AACR-H0040178-M01-V01	AACR		False	False	False	False	False	579
SMARCA4	ENSG00000127616.13	ENST00000344626.4	chr19	34	+	True	11129654	11129654	C	G	ENST00000344626.4:c.2460C>G	Y820*	Nonsense	E_16	SNP	True	0	Class 0: This mutation can be originally modeled.	143aa	436aa	Smarca4	ENSMUSG00000032187.17	ENSMUST00000098948.10	chr9	33	+	SNP	Nonsense	E_16	21576166.0	21576166.0	T	G	ENSMUST00000098948.10:c.2460T>G	Y820*	21576166.0	21576166.0	T	G	ENSMUST00000098948.10:c.2460T>G	Y820*	AACR-H0040190	AACR-H0040190-M01-V01	AACR		False	False	False	False	False	579
SMARCA4	ENSG00000127616.13	ENST00000344626.4	chr19	34	+	True	11121197	11121197	A	G	ENST00000344626.4:c.2264A>G	K755R	Missense	E_14	SNP	True	0	Class 0: This mutation can be originally modeled.	78aa	501aa	Smarca4	ENSMUSG00000032187.17	ENSMUST00000098948.10	chr9	33	+	SNP	Missense	E_14	21570262.0	21570262.0	A	G	ENSMUST00000098948.10:c.2264A>G	K755R	21570262.0	21570262.0	A	G	ENSMUST00000098948.10:c.2264A>G	K755R	AACR-H0040227	AACR-H0040227-M01-V01	AACR		False	False	False	False	False	579
SMARCA4	ENSG00000127616.13	ENST00000344626.4	chr19	34	+	True	11100021	11100021	C	T	ENST00000344626.4:c.1147C>T	Q383*	Nonsense	E_6	SNP	True	0	Class 0: This mutation can be originally modeled.	40aa	103aa	Smarca4	ENSMUSG00000032187.17	ENSMUST00000098948.10	chr9	33	+	SNP	Nonsense	E_6	21550038.0	21550038.0	C	T	ENSMUST00000098948.10:c.1147C>T	Q383*	21550038.0	21550038.0	C	T	ENSMUST00000098948.10:c.1147C>T	Q383*	AACR-H0040274	AACR-H0040274-M01-V01	AACR		False	False	False	False	False	143
SMARCA4	ENSG00000127616.13	ENST00000344626.4	chr19	34	+	True	11098477	11098477	C	T	ENST00000344626.4:c.995C>T	S332F	Missense	E_5	SNP	True	0	Class 0: This mutation can be originally modeled.	174aa	9aa	Smarca4	ENSMUSG00000032187.17	ENSMUST00000098948.10	chr9	33	+	SNP	Missense	E_5	21548710.0	21548710.0	C	T	ENSMUST00000098948.10:c.995C>T	S332F	21548710.0	21548710.0	C	T	ENSMUST00000098948.10:c.995C>T	S332F	AACR-H0040291	AACR-H0040291-M01-V01	AACR		False	False	False	False	False	183
SMARCA4	ENSG00000127616.13	ENST00000344626.4	chr19	34	+	True	11098415	11098415	T	C	ENST00000344626.4:c.933T>C	P311delinsP	Silent	E_5	SNP	True	0	Class 0: This mutation can be originally modeled.	153aa	30aa	Smarca4	ENSMUSG00000032187.17	ENSMUST00000098948.10	chr9	33	+	SNP	Silent	E_5	21548648.0	21548648.0	T	C	ENSMUST00000098948.10:c.933T>C	P311delinsP	21548648.0	21548648.0	T	C	ENSMUST00000098948.10:c.933T>C	P311delinsP	AACR-H0040311	AACR-H0040311-M01-V01	AACR		False	False	False	False	False	183
SMARCA4	ENSG00000127616.13	ENST00000344626.4	chr19	34	+	True	11105642	11105642	G	T	ENST00000344626.4:c.1558G>T	E520*	Nonsense	E_8	SNP	True	0	Class 0: This mutation can be originally modeled.	22aa	155aa	Smarca4	ENSMUSG00000032187.17	ENSMUST00000098948.10	chr9	33	+	SNP	Nonsense	E_8	21552346.0	21552346.0	G	T	ENSMUST00000098948.10:c.1558G>T	E520*	21552346.0	21552346.0	G	T	ENSMUST00000098948.10:c.1558G>T	E520*	AACR-H0040349	AACR-H0040349-M01-V01	AACR		False	False	False	False	False	177
SMARCA4	ENSG00000127616.13	ENST00000344626.4	chr19	34	+	True	11106958	11106958	C	T	ENST00000344626.4:c.1663C>T	Q555*	Nonsense	E_9	SNP	True	0	Class 0: This mutation can be originally modeled.	57aa	120aa	Smarca4	ENSMUSG00000032187.17	ENSMUST00000098948.10	chr9	33	+	SNP	Nonsense	E_9	21553790.0	21553790.0	C	T	ENSMUST00000098948.10:c.1663C>T	Q555*	21553790.0	21553790.0	C	T	ENSMUST00000098948.10:c.1663C>T	Q555*	AACR-H0040357	AACR-H0040357-M01-V01	AACR		False	False	False	False	False	177
SMARCA4	ENSG00000127616.13	ENST00000344626.4	chr19	34	+	True	11106947	11106947	C	T	ENST00000344626.4:c.1652C>T	A551V	Missense	E_9	SNP	True	0	Class 0: This mutation can be originally modeled.	53aa	124aa	Smarca4	ENSMUSG00000032187.17	ENSMUST00000098948.10	chr9	33	+	SNP	Missense	E_9	21553779.0	21553779.0	C	T	ENSMUST00000098948.10:c.1652C>T	A551V	21553779.0	21553779.0	C	T	ENSMUST00000098948.10:c.1652C>T	A551V	AACR-H0040359	AACR-H0040359-M01-V01	AACR		False	False	False	False	False	177
SMARCA4	ENSG00000127616.13	ENST00000344626.4	chr19	34	+	True	11101883	11101883	A	G	ENST00000344626.4:c.1303A>G	N435D	Missense	E_7	SNP	True	0	Class 0: This mutation can be originally modeled.	92aa	51aa	Smarca4	ENSMUSG00000032187.17	ENSMUST00000098948.10	chr9	33	+	SNP	Missense	E_7	21550571.0	21550571.0	A	G	ENSMUST00000098948.10:c.1303A>G	N435D	21550571.0	21550571.0	A	G	ENSMUST00000098948.10:c.1303A>G	N435D	AACR-H0040374	AACR-H0040374-M01-V01	AACR		False	False	False	False	False	143
SMARCA4	ENSG00000127616.13	ENST00000344626.4	chr19	34	+	True	11100110	11100110	C	T	ENST00000344626.4:c.1236C>T	F412delinsF	Silent	E_6	SNP	True	0	Class 0: This mutation can be originally modeled.	69aa	74aa	Smarca4	ENSMUSG00000032187.17	ENSMUST00000098948.10	chr9	33	+	SNP	Silent	E_6	21550127.0	21550127.0	C	T	ENSMUST00000098948.10:c.1236C>T	F412delinsF	21550127.0	21550127.0	C	T	ENSMUST00000098948.10:c.1236C>T	F412delinsF	AACR-H0040384	AACR-H0040384-M01-V01	AACR		False	False	False	False	False	143
SMARCA4	ENSG00000127616.13	ENST00000344626.4	chr19	34	+	True	11101983	11101983	G	A	ENST00000344626.4:c.1403G>A	R468H	Missense	E_7	SNP	True	0	Class 0: This mutation can be originally modeled.	125aa	18aa	Smarca4	ENSMUSG00000032187.17	ENSMUST00000098948.10	chr9	33	+	SNP	Missense	E_7	21550671.0	21550671.0	G	A	ENSMUST00000098948.10:c.1403G>A	R468H	21550671.0	21550671.0	G	A	ENSMUST00000098948.10:c.1403G>A	R468H	AACR-H0040394	AACR-H0040394-M01-V01	AACR		False	False	False	False	False	143
SMARCA4	ENSG00000127616.13	ENST00000344626.4	chr19	34	+	True	11143972	11143972	C	A	ENST00000344626.4:c.3553C>A	Q1185K	Missense	E_25	SNP	True	0	Class 0: This mutation can be originally modeled.	508aa	71aa	Smarca4	ENSMUSG00000032187.17	ENSMUST00000098948.10	chr9	33	+	SNP	Missense	E_25	21588752.0	21588752.0	C	A	ENSMUST00000098948.10:c.3553C>A	Q1185K	21588752.0	21588752.0	C	A	ENSMUST00000098948.10:c.3553C>A	Q1185K	AACR-H0040415	AACR-H0040415-M01-V01	AACR		False	False	False	False	False	579
SMARCA4	ENSG00000127616.13	ENST00000344626.4	chr19	34	+	True	11141564	11141564	C	T	ENST00000344626.4:c.3541C>T	H1181Y	Missense	E_24	SNP	True	0	Class 0: This mutation can be originally modeled.	504aa	75aa	Smarca4	ENSMUSG00000032187.17	ENSMUST00000098948.10	chr9	33	+	SNP	Missense	E_24	21586521.0	21586521.0	C	T	ENSMUST00000098948.10:c.3541C>T	H1181Y	21586521.0	21586521.0	C	T	ENSMUST00000098948.10:c.3541C>T	H1181Y	AACR-H0040425	AACR-H0040425-M01-V01	AACR		False	False	False	False	False	579
SMARCA4	ENSG00000127616.13	ENST00000344626.4	chr19	34	+	True	11141562	11141562	C	A	ENST00000344626.4:c.3539C>A	P1180H	Missense	E_24	SNP	True	0	Class 0: This mutation can be originally modeled.	503aa	76aa	Smarca4	ENSMUSG00000032187.17	ENSMUST00000098948.10	chr9	33	+	SNP	Missense	E_24	21586519.0	21586519.0	C	A	ENSMUST00000098948.10:c.3539C>A	P1180H	21586519.0	21586519.0	C	A	ENSMUST00000098948.10:c.3539C>A	P1180H	AACR-H0040426	AACR-H0040426-M01-V01	AACR		False	False	False	False	False	579
SMARCA4	ENSG00000127616.13	ENST00000344626.4	chr19	34	+	True	11141501	11141501	G	T	ENST00000344626.4:c.3478G>T	G1160W	Missense	E_24	SNP	True	0	Class 0: This mutation can be originally modeled.	483aa	96aa	Smarca4	ENSMUSG00000032187.17	ENSMUST00000098948.10	chr9	33	+	SNP	Missense	E_24	21586458.0	21586458.0	G	T	ENSMUST00000098948.10:c.3478G>T	G1160W	21586458.0	21586458.0	G	T	ENSMUST00000098948.10:c.3478G>T	G1160W	AACR-H0040450	AACR-H0040450-M01-V01	AACR		False	False	False	False	False	579
SMARCA4	ENSG00000127616.13	ENST00000344626.4	chr19	34	+	True	11141508	11141508	G	T	ENST00000344626.4:c.3485G>T	G1162V	Missense	E_24	SNP	True	0	Class 0: This mutation can be originally modeled.	485aa	94aa	Smarca4	ENSMUSG00000032187.17	ENSMUST00000098948.10	chr9	33	+	SNP	Missense	E_24	21586465.0	21586465.0	G	T	ENSMUST00000098948.10:c.3485G>T	G1162V	21586465.0	21586465.0	G	T	ENSMUST00000098948.10:c.3485G>T	G1162V	AACR-H0040452	AACR-H0040452-M01-V01	AACR		False	False	False	False	False	579
SMARCA4	ENSG00000127616.13	ENST00000344626.4	chr19	34	+	True	11141534	11141534	G	A	ENST00000344626.4:c.3511G>A	V1171M	Missense	E_24	SNP	True	0	Class 0: This mutation can be originally modeled.	494aa	85aa	Smarca4	ENSMUSG00000032187.17	ENSMUST00000098948.10	chr9	33	+	SNP	Missense	E_24	21586491.0	21586491.0	G	A	ENSMUST00000098948.10:c.3511G>A	V1171M	21586491.0	21586491.0	G	A	ENSMUST00000098948.10:c.3511G>A	V1171M	AACR-H0040479	AACR-H0040479-M01-V01	AACR		False	False	False	False	False	579
SMARCA4	ENSG00000127616.13	ENST00000344626.4	chr19	34	+	True	11141523	11141523	C	T	ENST00000344626.4:c.3500C>T	S1167L	Missense	E_24	SNP	True	0	Class 0: This mutation can be originally modeled.	490aa	89aa	Smarca4	ENSMUSG00000032187.17	ENSMUST00000098948.10	chr9	33	+	SNP	Missense	E_24	21586480.0	21586480.0	C	T	ENSMUST00000098948.10:c.3500C>T	S1167L	21586480.0	21586480.0	C	T	ENSMUST00000098948.10:c.3500C>T	S1167L	AACR-H0040483	AACR-H0040483-M01-V01	AACR		False	False	False	False	False	579
SMARCA4	ENSG00000127616.13	ENST00000344626.4	chr19	34	+	True	11145605	11145605	C	T	ENST00000344626.4:c.3967C>T	R1323C	Missense	E_28	SNP	True	0	Class 0: This mutation can be originally modeled.	31aa	67aa	Smarca4	ENSMUSG00000032187.17	ENSMUST00000098948.10	chr9	33	+	SNP	Missense	E_27	21590240.0	21590240.0	C	T	ENSMUST00000098948.10:c.3868C>T	R1290C	21590240.0	21590240.0	C	T	ENSMUST00000098948.10:c.3868C>T	R1290C	AACR-H0040510	AACR-H0040510-M01-V01	AACR		False	False	False	False	False	98
SMARCA4	ENSG00000127616.13	ENST00000344626.4	chr19	34	+	True	11144853	11144853	G	A	ENST00000344626.4:c.3928G>A	E1310K	Missense	E_27	SNP	True	0	Class 0: This mutation can be originally modeled.	18aa	80aa	Smarca4	ENSMUSG00000032187.17	ENSMUST00000098948.10	chr9	33	+	SNP	Missense	E_26	21589666.0	21589666.0	G	A	ENSMUST00000098948.10:c.3829G>A	E1277K	21589666.0	21589666.0	G	A	ENSMUST00000098948.10:c.3829G>A	E1277K	AACR-H0040521	AACR-H0040521-M01-V01	AACR		False	False	False	False	False	98
SMARCA4	ENSG00000127616.13	ENST00000344626.4	chr19	34	+	True	11144823	11144823	G	T	ENST00000344626.4:c.3898G>T	E1300*	Nonsense	E_27	SNP	True	0	Class 0: This mutation can be originally modeled.	8aa	90aa	Smarca4	ENSMUSG00000032187.17	ENSMUST00000098948.10	chr9	33	+	SNP	Nonsense	E_26	21589636.0	21589636.0	G	T	ENSMUST00000098948.10:c.3799G>T	E1267*	21589636.0	21589636.0	G	T	ENSMUST00000098948.10:c.3799G>T	E1267*	AACR-H0040523	AACR-H0040523-M01-V01	AACR		False	False	False	False	False	98
SMARCA4	ENSG00000127616.13	ENST00000344626.4	chr19	34	+	True	11144101	11144101	G	A	ENST00000344626.4:c.3682G>A	V1228M	Missense	E_25	SNP	True	0	Class 0: This mutation can be originally modeled.	551aa	28aa	Smarca4	ENSMUSG00000032187.17	ENSMUST00000098948.10	chr9	33	+	SNP	Missense	E_25	21588881.0	21588881.0	G	A	ENSMUST00000098948.10:c.3682G>A	V1228M	21588881.0	21588881.0	G	A	ENSMUST00000098948.10:c.3682G>A	V1228M	AACR-H0040532	AACR-H0040532-M01-V01	AACR		False	False	False	False	False	579
SMARCA4	ENSG00000127616.13	ENST00000344626.4	chr19	34	+	True	11144045	11144045	G	A	ENST00000344626.4:c.3626G>A	S1209N	Missense	E_25	SNP	True	0	Class 0: This mutation can be originally modeled.	532aa	47aa	Smarca4	ENSMUSG00000032187.17	ENSMUST00000098948.10	chr9	33	+	SNP	Missense	E_25	21588825.0	21588825.0	G	A	ENSMUST00000098948.10:c.3626G>A	S1209N	21588825.0	21588825.0	G	A	ENSMUST00000098948.10:c.3626G>A	S1209N	AACR-H0040542	AACR-H0040542-M01-V01	AACR		False	False	False	False	False	579
SMARCA4	ENSG00000127616.13	ENST00000344626.4	chr19	34	+	True	11144143	11144143	G	A	ENST00000344626.4:c.3724G>A	E1242K	Missense	E_25	SNP	True	0	Class 0: This mutation can be originally modeled.	565aa	14aa	Smarca4	ENSMUSG00000032187.17	ENSMUST00000098948.10	chr9	33	+	SNP	Missense	E_25	21588923.0	21588923.0	G	A	ENSMUST00000098948.10:c.3724G>A	E1242K	21588923.0	21588923.0	G	A	ENSMUST00000098948.10:c.3724G>A	E1242K	AACR-H0040556	AACR-H0040556-M01-V01	AACR		False	False	False	False	False	579
SMARCA4	ENSG00000127616.13	ENST00000344626.4	chr19	34	+	True	11134270	11134270	G	T	ENST00000344626.4:c.2936G>T	R979L	Missense	E_19	SNP	True	0	Class 0: This mutation can be originally modeled.	302aa	277aa	Smarca4	ENSMUSG00000032187.17	ENSMUST00000098948.10	chr9	33	+	SNP	Missense	E_19	21580307.0	21580307.0	G	T	ENSMUST00000098948.10:c.2936G>T	R979L	21580307.0	21580307.0	G	T	ENSMUST00000098948.10:c.2936G>T	R979L	AACR-H0040574	AACR-H0040574-M01-V01	AACR		False	False	False	False	False	579
SMARCA4	ENSG00000127616.13	ENST00000344626.4	chr19	34	+	True	11134240	11134240	A	G	ENST00000344626.4:c.2906A>G	H969R	Missense	E_19	SNP	True	0	Class 0: This mutation can be originally modeled.	292aa	287aa	Smarca4	ENSMUSG00000032187.17	ENSMUST00000098948.10	chr9	33	+	SNP	Missense	E_19	21580277.0	21580277.0	A	G	ENSMUST00000098948.10:c.2906A>G	H969R	21580277.0	21580277.0	A	G	ENSMUST00000098948.10:c.2906A>G	H969R	AACR-H0040579	AACR-H0040579-M01-V01	AACR		False	False	False	False	False	579
SMARCA4	ENSG00000127616.13	ENST00000344626.4	chr19	34	+	True	11134234	11134234	G	A	ENST00000344626.4:c.2900G>A	R967H	Missense	E_19	SNP	True	0	Class 0: This mutation can be originally modeled.	290aa	289aa	Smarca4	ENSMUSG00000032187.17	ENSMUST00000098948.10	chr9	33	+	SNP	Missense	E_19	21580271.0	21580271.0	G	A	ENSMUST00000098948.10:c.2900G>A	R967H	21580271.0	21580271.0	G	A	ENSMUST00000098948.10:c.2900G>A	R967H	AACR-H0040583	AACR-H0040583-M01-V01	AACR		False	False	False	False	False	579
SMARCA4	ENSG00000127616.13	ENST00000344626.4	chr19	34	+	True	11135058	11135058	C	T	ENST00000344626.4:c.3025C>T	R1009C	Missense	E_20	SNP	True	0	Class 0: This mutation can be originally modeled.	332aa	247aa	Smarca4	ENSMUSG00000032187.17	ENSMUST00000098948.10	chr9	33	+	SNP	Missense	E_20	21580896.0	21580896.0	C	T	ENSMUST00000098948.10:c.3025C>T	R1009C	21580896.0	21580896.0	C	T	ENSMUST00000098948.10:c.3025C>T	R1009C	AACR-H0040601	AACR-H0040601-M01-V01	AACR		False	False	False	False	False	579
SMARCA4	ENSG00000127616.13	ENST00000344626.4	chr19	34	+	True	11132583	11132583	C	G	ENST00000344626.4:c.2799C>G	F933L	Missense	E_18	SNP	True	0	Class 0: This mutation can be originally modeled.	256aa	323aa	Smarca4	ENSMUSG00000032187.17	ENSMUST00000098948.10	chr9	33	+	SNP	Missense	E_18	21578644.0	21578644.0	C	G	ENSMUST00000098948.10:c.2799C>G	F933L	21578644.0	21578644.0	C	G	ENSMUST00000098948.10:c.2799C>G	F933L	AACR-H0040638	AACR-H0040638-M01-V01	AACR		False	False	False	False	False	579
SMARCA4	ENSG00000127616.13	ENST00000344626.4	chr19	34	+	True	11136124	11136124	G	A	ENST00000344626.4:c.3108G>A	M1036I	Missense	E_21	SNP	True	0	Class 0: This mutation can be originally modeled.	359aa	220aa	Smarca4	ENSMUSG00000032187.17	ENSMUST00000098948.10	chr9	33	+	SNP	Missense	E_21	21581806.0	21581806.0	G	A	ENSMUST00000098948.10:c.3108G>A	M1036I	21581806.0	21581806.0	G	A	ENSMUST00000098948.10:c.3108G>A	M1036I	AACR-H0040644	AACR-H0040644-M01-V01	AACR		False	False	False	False	False	579
SMARCA4	ENSG00000127616.13	ENST00000344626.4	chr19	34	+	True	11138550	11138550	C	A	ENST00000344626.4:c.3306C>A	F1102L	Missense	E_23	SNP	True	0	Class 0: This mutation can be originally modeled.	425aa	154aa	Smarca4	ENSMUSG00000032187.17	ENSMUST00000098948.10	chr9	33	+	SNP	Missense	E_23	21584556.0	21584556.0	T	A	ENSMUST00000098948.10:c.3306T>A	F1102L	21584556.0	21584556.0	T	A	ENSMUST00000098948.10:c.3306T>A	F1102L	AACR-H0040646	AACR-H0040646-M01-V01	AACR		False	False	False	False	False	579
SMARCA4	ENSG00000127616.13	ENST00000344626.4	chr19	34	+	True	11138509	11138509	C	A	ENST00000344626.4:c.3265C>A	L1089I	Missense	E_23	SNP	True	0	Class 0: This mutation can be originally modeled.	412aa	167aa	Smarca4	ENSMUSG00000032187.17	ENSMUST00000098948.10	chr9	33	+	SNP	Missense	E_23	21584515.0	21584515.0	C	A	ENSMUST00000098948.10:c.3265C>A	L1089I	21584515.0	21584515.0	C	A	ENSMUST00000098948.10:c.3265C>A	L1089I	AACR-H0040655	AACR-H0040655-M01-V01	AACR		False	False	False	False	False	579
SMARCA4	ENSG00000127616.13	ENST00000344626.4	chr19	34	+	True	11141453	11141453	G	T	ENST00000344626.4:c.3430G>T	E1144*	Nonsense	E_24	SNP	True	0	Class 0: This mutation can be originally modeled.	467aa	112aa	Smarca4	ENSMUSG00000032187.17	ENSMUST00000098948.10	chr9	33	+	SNP	Nonsense	E_24	21586410.0	21586410.0	G	T	ENSMUST00000098948.10:c.3430G>T	E1144*	21586410.0	21586410.0	G	T	ENSMUST00000098948.10:c.3430G>T	E1144*	AACR-H0040668	AACR-H0040668-M01-V01	AACR		False	False	False	False	False	579
SMARCA4	ENSG00000127616.13	ENST00000344626.4	chr19	34	+	True	11141427	11141427	G	T	ENST00000344626.4:c.3404G>T	R1135L	Missense	E_24	SNP	True	0	Class 0: This mutation can be originally modeled.	458aa	121aa	Smarca4	ENSMUSG00000032187.17	ENSMUST00000098948.10	chr9	33	+	SNP	Missense	E_24	21586384.0	21586384.0	G	T	ENSMUST00000098948.10:c.3404G>T	R1135L	21586384.0	21586384.0	G	T	ENSMUST00000098948.10:c.3404G>T	R1135L	AACR-H0040670	AACR-H0040670-M01-V01	AACR		False	False	False	False	False	579
SMARCA4	ENSG00000127616.13	ENST00000344626.4	chr19	34	+	True	11138621	11138621	T	G	ENST00000344626.4:c.3377T>G	L1126R	Missense	E_23	SNP	True	0	Class 0: This mutation can be originally modeled.	449aa	130aa	Smarca4	ENSMUSG00000032187.17	ENSMUST00000098948.10	chr9	33	+	SNP	Missense	E_23	21584627.0	21584627.0	T	G	ENSMUST00000098948.10:c.3377T>G	L1126R	21584627.0	21584627.0	T	G	ENSMUST00000098948.10:c.3377T>G	L1126R	AACR-H0040678	AACR-H0040678-M01-V01	AACR		False	False	False	False	False	579
SMARCA4	ENSG00000127616.13	ENST00000344626.4	chr19	34	+	True	11138513	11138513	C	T	ENST00000344626.4:c.3269C>T	P1090L	Missense	E_23	SNP	True	0	Class 0: This mutation can be originally modeled.	413aa	166aa	Smarca4	ENSMUSG00000032187.17	ENSMUST00000098948.10	chr9	33	+	SNP	Missense	E_23	21584519.0	21584519.0	C	T	ENSMUST00000098948.10:c.3269C>T	P1090L	21584519.0	21584519.0	C	T	ENSMUST00000098948.10:c.3269C>T	P1090L	AACR-H0040682	AACR-H0040682-M01-V01	AACR		False	False	False	False	False	579
SMARCA4	ENSG00000127616.13	ENST00000344626.4	chr19	34	+	True	11136986	11136986	C	T	ENST00000344626.4:c.3179C>T	S1060F	Missense	E_22	SNP	True	0	Class 0: This mutation can be originally modeled.	383aa	196aa	Smarca4	ENSMUSG00000032187.17	ENSMUST00000098948.10	chr9	33	+	SNP	Missense	E_22	21583349.0	21583349.0	C	T	ENSMUST00000098948.10:c.3179C>T	S1060F	21583349.0	21583349.0	C	T	ENSMUST00000098948.10:c.3179C>T	S1060F	AACR-H0040688	AACR-H0040688-M01-V01	AACR		False	False	False	False	False	579
SMARCA4	ENSG00000127616.13	ENST00000344626.4	chr19	34	+	True	11138491	11138491	G	A	ENST00000344626.4:c.3247G>A	E1083K	Missense	E_23	SNP	True	0	Class 0: This mutation can be originally modeled.	406aa	173aa	Smarca4	ENSMUSG00000032187.17	ENSMUST00000098948.10	chr9	33	+	SNP	Missense	E_23	21584497.0	21584497.0	G	A	ENSMUST00000098948.10:c.3247G>A	E1083K	21584497.0	21584497.0	G	A	ENSMUST00000098948.10:c.3247G>A	E1083K	AACR-H0040706	AACR-H0040706-M01-V01	AACR		False	False	False	False	False	579
SMARCA4	ENSG00000127616.13	ENST00000344626.4	chr19	34	+	True	11138469	11138469	G	A	ENST00000344626.4:c.3225G>A	L1075delinsL	Silent	E_23	SNP	True	0	Class 0: This mutation can be originally modeled.	398aa	181aa	Smarca4	ENSMUSG00000032187.17	ENSMUST00000098948.10	chr9	33	+	SNP	Silent	E_23	21584475.0	21584475.0	T	A	ENSMUST00000098948.10:c.3225T>A	L1075delinsL	21584475.0	21584475.0	T	A	ENSMUST00000098948.10:c.3225T>A	L1075delinsL	AACR-H0040710	AACR-H0040710-M01-V01	AACR		False	False	False	False	False	579
SMARCA4	ENSG00000127616.13	ENST00000344626.4	chr19	34	+	True	11137009	11137009	G	A	ENST00000344626.4:c.3202G>A	G1068S	Missense	E_22	SNP	True	0	Class 0: This mutation can be originally modeled.	391aa	188aa	Smarca4	ENSMUSG00000032187.17	ENSMUST00000098948.10	chr9	33	+	SNP	Missense	E_22	21583372.0	21583372.0	G	A	ENSMUST00000098948.10:c.3202G>A	G1068S	21583372.0	21583372.0	G	A	ENSMUST00000098948.10:c.3202G>A	G1068S	AACR-H0040716	AACR-H0040716-M01-V01	AACR		False	False	False	False	False	579
SMARCA4	ENSG00000127616.13	ENST00000344626.4	chr19	34	+	True	11096037	11096037	C	T	ENST00000344626.4:c.311C>T	A104V	Missense	E_2	SNP	True	0	Class 0: This mutation can be originally modeled.	0aa	0aa	Smarca4	ENSMUSG00000032187.17	ENSMUST00000098948.10	chr9	33	+	SNP	Missense	E_2	21546128.0	21546128.0	C	T	ENSMUST00000098948.10:c.305C>T	A102V	21546128.0	21546128.0	C	T	ENSMUST00000098948.10:c.305C>T	A102V	AACR-H0041047	AACR-H0041047-M01-V01	AACR		False	False	False	False	False	0
SMARCA4	ENSG00000127616.13	ENST00000344626.4	chr19	34	+	True	11095961	11095961	A	G	ENST00000344626.4:c.235A>G	M79V	Missense	E_2	SNP	True	0	Class 0: This mutation can be originally modeled.	22aa	5aa	Smarca4	ENSMUSG00000032187.17	ENSMUST00000098948.10	chr9	33	+	SNP	Missense	E_2	21546058.0	21546058.0	A	G	ENSMUST00000098948.10:c.235A>G	M79V	21546058.0	21546058.0	A	G	ENSMUST00000098948.10:c.235A>G	M79V	AACR-H0041051	AACR-H0041051-M01-V01	AACR		False	False	False	False	False	27
SMARCA4	ENSG00000127616.13	ENST00000344626.4	chr19	34	+	True	11096076	11096076	C	T	ENST00000344626.4:c.350C>T	S117F	Missense	E_2	SNP	True	0	Class 0: This mutation can be originally modeled.	9aa	39aa	Smarca4	ENSMUSG00000032187.17	ENSMUST00000098948.10	chr9	33	+	SNP	Missense	E_2	21546173.0	21546173.0	C	T	ENSMUST00000098948.10:c.350C>T	S117F	21546173.0	21546173.0	C	T	ENSMUST00000098948.10:c.350C>T	S117F	AACR-H0041066	AACR-H0041066-M01-V01	AACR		False	False	False	False	False	48
SMARCA4	ENSG00000127616.13	ENST00000344626.4	chr19	34	+	True	11094880	11094880	C	T	ENST00000344626.4:c.53C>T	P18L	Missense	E_1	SNP	True	0	Class 0: This mutation can be originally modeled.	17aa	37aa	Smarca4	ENSMUSG00000032187.17	ENSMUST00000098948.10	chr9	33	+	SNP	Missense	E_1	21544181.0	21544181.0	C	T	ENSMUST00000098948.10:c.53C>T	P18L	21544181.0	21544181.0	C	T	ENSMUST00000098948.10:c.53C>T	P18L	AACR-H0041085	AACR-H0041085-M01-V01	AACR		False	False	False	False	False	54
SMARCA4	ENSG00000127616.13	ENST00000344626.4	chr19	34	+	True	11094865	11094865	G	A	ENST00000344626.4:c.38G>A	R13Q	Missense	E_1	SNP	True	0	Class 0: This mutation can be originally modeled.	12aa	42aa	Smarca4	ENSMUSG00000032187.17	ENSMUST00000098948.10	chr9	33	+	SNP	Missense	E_1	21544166.0	21544166.0	G	A	ENSMUST00000098948.10:c.38G>A	R13Q	21544166.0	21544166.0	G	A	ENSMUST00000098948.10:c.38G>A	R13Q	AACR-H0041088	AACR-H0041088-M01-V01	AACR		False	False	False	False	False	54
SMARCA4	ENSG00000127616.13	ENST00000344626.4	chr19	34	+	True	11094864	11094864	C	T	ENST00000344626.4:c.37C>T	R13W	Missense	E_1	SNP	True	0	Class 0: This mutation can be originally modeled.	12aa	42aa	Smarca4	ENSMUSG00000032187.17	ENSMUST00000098948.10	chr9	33	+	SNP	Missense	E_1	21544165.0	21544165.0	C	T	ENSMUST00000098948.10:c.37C>T	R13W	21544165.0	21544165.0	C	T	ENSMUST00000098948.10:c.37C>T	R13W	AACR-H0041089	AACR-H0041089-M01-V01	AACR		False	False	False	False	False	54
SMARCA4	ENSG00000127616.13	ENST00000344626.4	chr19	34	+	True	11095023	11095023	C	G	ENST00000344626.4:c.196C>G	Q66E	Missense	E_1	SNP	True	0	Class 0: This mutation can be originally modeled.	9aa	18aa	Smarca4	ENSMUSG00000032187.17	ENSMUST00000098948.10	chr9	33	+	SNP	Missense	E_1	21544324.0	21544324.0	C	G	ENSMUST00000098948.10:c.196C>G	Q66E	21544324.0	21544324.0	C	G	ENSMUST00000098948.10:c.196C>G	Q66E	AACR-H0041101	AACR-H0041101-M01-V01	AACR		False	False	False	False	False	27
SMARCA4	ENSG00000127616.13	ENST00000344626.4	chr19	34	+	True	11097014	11097014	C	T	ENST00000344626.4:c.505C>T	P169S	Missense	E_3	SNP	True	0	Class 0: This mutation can be originally modeled.	11aa	172aa	Smarca4	ENSMUSG00000032187.17	ENSMUST00000098948.10	chr9	33	+	SNP	Missense	E_3	21546981.0	21546981.0	C	T	ENSMUST00000098948.10:c.505C>T	P169S	21546981.0	21546981.0	C	T	ENSMUST00000098948.10:c.505C>T	P169S	AACR-H0041157	AACR-H0041157-M01-V01	AACR		False	False	False	False	False	183
SMARCA4	ENSG00000127616.13	ENST00000344626.4	chr19	34	+	True	11096985	11096985	C	T	ENST00000344626.4:c.476C>T	P159L	Missense	E_3	SNP	True	0	Class 0: This mutation can be originally modeled.	1aa	182aa	Smarca4	ENSMUSG00000032187.17	ENSMUST00000098948.10	chr9	33	+	SNP	Missense	E_3	21546952.0	21546952.0	C	T	ENSMUST00000098948.10:c.476C>T	P159L	21546952.0	21546952.0	C	T	ENSMUST00000098948.10:c.476C>T	P159L	AACR-H0041161	AACR-H0041161-M01-V01	AACR		False	False	False	False	False	183
SMARCA4	ENSG00000127616.13	ENST00000344626.4	chr19	34	+	True	11097157	11097157	G	C	ENST00000344626.4:c.648G>C	Q216H	Missense	E_3	SNP	True	0	Class 0: This mutation can be originally modeled.	58aa	125aa	Smarca4	ENSMUSG00000032187.17	ENSMUST00000098948.10	chr9	33	+	SNP	Missense	E_3	21547124.0	21547124.0	G	C	ENSMUST00000098948.10:c.648G>C	Q216H	21547124.0	21547124.0	G	C	ENSMUST00000098948.10:c.648G>C	Q216H	AACR-H0041178	AACR-H0041178-M01-V01	AACR		False	False	False	False	False	183
SMARCA4	ENSG00000127616.13	ENST00000344626.4	chr19	34	+	True	11143967	11143967	A	T	ENST00000344626.4:c.3548A>T	D1183V	Missense	E_25	SNP	True	0	Class 0: This mutation can be originally modeled.	506aa	73aa	Smarca4	ENSMUSG00000032187.17	ENSMUST00000098948.10	chr9	33	+	SNP	Missense	E_25	21588747.0	21588747.0	A	T	ENSMUST00000098948.10:c.3548A>T	D1183V	21588747.0	21588747.0	A	T	ENSMUST00000098948.10:c.3548A>T	D1183V	AACR-H0061666	AACR-H0061666-M01-V01	AACR		False	False	False	False	False	579
SMARCA4	ENSG00000127616.13	ENST00000344626.4	chr19	34	+	True	11141552	11141552	G	T	ENST00000344626.4:c.3529G>T	D1177Y	Missense	E_24	SNP	True	0	Class 0: This mutation can be originally modeled.	500aa	79aa	Smarca4	ENSMUSG00000032187.17	ENSMUST00000098948.10	chr9	33	+	SNP	Missense	E_24	21586509.0	21586509.0	G	T	ENSMUST00000098948.10:c.3529G>T	D1177Y	21586509.0	21586509.0	G	T	ENSMUST00000098948.10:c.3529G>T	D1177Y	AACR-H0061706	AACR-H0061706-M01-V01	AACR		False	False	False	False	False	579
SMARCA4	ENSG00000127616.13	ENST00000344626.4	chr19	34	+	True	11141551	11141551	C	A	ENST00000344626.4:c.3528C>A	S1176R	Missense	E_24	SNP	True	0	Class 0: This mutation can be originally modeled.	499aa	80aa	Smarca4	ENSMUSG00000032187.17	ENSMUST00000098948.10	chr9	33	+	SNP	Missense	E_24	21586508.0	21586508.0	T	A	ENSMUST00000098948.10:c.3528T>A	S1176R	21586508.0	21586508.0	T	A	ENSMUST00000098948.10:c.3528T>A	S1176R	AACR-H0061708	AACR-H0061708-M01-V01	AACR		False	False	False	False	False	579
SMARCA4	ENSG00000127616.13	ENST00000344626.4	chr19	34	+	True	11144018	11144018	G	A	ENST00000344626.4:c.3599G>A	R1200H	Missense	E_25	SNP	True	0	Class 0: This mutation can be originally modeled.	523aa	56aa	Smarca4	ENSMUSG00000032187.17	ENSMUST00000098948.10	chr9	33	+	SNP	Missense	E_25	21588798.0	21588798.0	G	A	ENSMUST00000098948.10:c.3599G>A	R1200H	21588798.0	21588798.0	G	A	ENSMUST00000098948.10:c.3599G>A	R1200H	AACR-H0061741	AACR-H0061741-M01-V01	AACR		False	False	False	False	False	579
SMARCA4	ENSG00000127616.13	ENST00000344626.4	chr19	34	+	True	11144007	11144007	G	T	ENST00000344626.4:c.3588G>T	Q1196H	Missense	E_25	SNP	True	0	Class 0: This mutation can be originally modeled.	519aa	60aa	Smarca4	ENSMUSG00000032187.17	ENSMUST00000098948.10	chr9	33	+	SNP	Missense	E_25	21588787.0	21588787.0	G	T	ENSMUST00000098948.10:c.3588G>T	Q1196H	21588787.0	21588787.0	G	T	ENSMUST00000098948.10:c.3588G>T	Q1196H	AACR-H0061746	AACR-H0061746-M01-V01	AACR		False	False	False	False	False	579
SMARCA4	ENSG00000127616.13	ENST00000344626.4	chr19	34	+	True	11143985	11143985	G	T	ENST00000344626.4:c.3566G>T	R1189L	Missense	E_25	SNP	True	0	Class 0: This mutation can be originally modeled.	512aa	67aa	Smarca4	ENSMUSG00000032187.17	ENSMUST00000098948.10	chr9	33	+	SNP	Missense	E_25	21588765.0	21588765.0	G	T	ENSMUST00000098948.10:c.3566G>T	R1189L	21588765.0	21588765.0	G	T	ENSMUST00000098948.10:c.3566G>T	R1189L	AACR-H0061780	AACR-H0061780-M01-V01	AACR		False	False	False	False	False	579
SMARCA4	ENSG00000127616.13	ENST00000344626.4	chr19	34	+	True	11143988	11143988	C	G	ENST00000344626.4:c.3569C>G	A1190G	Missense	E_25	SNP	True	0	Class 0: This mutation can be originally modeled.	513aa	66aa	Smarca4	ENSMUSG00000032187.17	ENSMUST00000098948.10	chr9	33	+	SNP	Missense	E_25	21588768.0	21588768.0	C	G	ENSMUST00000098948.10:c.3569C>G	A1190G	21588768.0	21588768.0	C	G	ENSMUST00000098948.10:c.3569C>G	A1190G	AACR-H0061799	AACR-H0061799-M01-V01	AACR		False	False	False	False	False	579
SMARCA4	ENSG00000127616.13	ENST00000344626.4	chr19	34	+	True	11141447	11141447	T	G	ENST00000344626.4:c.3424T>G	F1142V	Missense	E_24	SNP	True	0	Class 0: This mutation can be originally modeled.	465aa	114aa	Smarca4	ENSMUSG00000032187.17	ENSMUST00000098948.10	chr9	33	+	SNP	Missense	E_24	21586404.0	21586404.0	T	G	ENSMUST00000098948.10:c.3424T>G	F1142V	21586404.0	21586404.0	T	G	ENSMUST00000098948.10:c.3424T>G	F1142V	AACR-H0061840	AACR-H0061840-M01-V01	AACR		False	False	False	False	False	579
SMARCA4	ENSG00000127616.13	ENST00000344626.4	chr19	34	+	True	11141484	11141484	T	G	ENST00000344626.4:c.3461T>G	L1154R	Missense	E_24	SNP	True	0	Class 0: This mutation can be originally modeled.	477aa	102aa	Smarca4	ENSMUSG00000032187.17	ENSMUST00000098948.10	chr9	33	+	SNP	Missense	E_24	21586441.0	21586441.0	T	G	ENSMUST00000098948.10:c.3461T>G	L1154R	21586441.0	21586441.0	T	G	ENSMUST00000098948.10:c.3461T>G	L1154R	AACR-H0061847	AACR-H0061847-M01-V01	AACR		False	False	False	False	False	579
SMARCA4	ENSG00000127616.13	ENST00000344626.4	chr19	34	+	True	11141487	11141487	G	T	ENST00000344626.4:c.3464G>T	S1155I	Missense	E_24	SNP	True	0	Class 0: This mutation can be originally modeled.	478aa	101aa	Smarca4	ENSMUSG00000032187.17	ENSMUST00000098948.10	chr9	33	+	SNP	Missense	E_24	21586444.0	21586444.0	G	T	ENSMUST00000098948.10:c.3464G>T	S1155I	21586444.0	21586444.0	G	T	ENSMUST00000098948.10:c.3464G>T	S1155I	AACR-H0061866	AACR-H0061866-M01-V01	AACR		False	False	False	False	False	579
SMARCA4	ENSG00000127616.13	ENST00000344626.4	chr19	34	+	True	11141520	11141520	A	G	ENST00000344626.4:c.3497A>G	Q1166R	Missense	E_24	SNP	True	0	Class 0: This mutation can be originally modeled.	489aa	90aa	Smarca4	ENSMUSG00000032187.17	ENSMUST00000098948.10	chr9	33	+	SNP	Missense	E_24	21586477.0	21586477.0	A	G	ENSMUST00000098948.10:c.3497A>G	Q1166R	21586477.0	21586477.0	A	G	ENSMUST00000098948.10:c.3497A>G	Q1166R	AACR-H0061924	AACR-H0061924-M01-V01	AACR		False	False	False	False	False	579
SMARCA4	ENSG00000127616.13	ENST00000344626.4	chr19	34	+	True	11145758	11145758	C	T	ENST00000344626.4:c.4120C>T	R1374C	Missense	E_28	SNP	True	0	Class 0: This mutation can be originally modeled.	82aa	16aa	Smarca4	ENSMUSG00000032187.17	ENSMUST00000098948.10	chr9	33	+	SNP	Missense	E_27	21590393.0	21590393.0	C	T	ENSMUST00000098948.10:c.4021C>T	R1341C	21590393.0	21590393.0	C	T	ENSMUST00000098948.10:c.4021C>T	R1341C	AACR-H0061998	AACR-H0061998-M01-V01	AACR		False	False	False	False	False	98
SMARCA4	ENSG00000127616.13	ENST00000344626.4	chr19	34	+	True	11144820	11144820	G	A	ENST00000344626.4:c.3895G>A	D1299N	Missense	E_27	SNP	True	0	Class 0: This mutation can be originally modeled.	7aa	91aa	Smarca4	ENSMUSG00000032187.17	ENSMUST00000098948.10	chr9	33	+	SNP	Missense	E_26	21589633.0	21589633.0	G	A	ENSMUST00000098948.10:c.3796G>A	D1266N	21589633.0	21589633.0	G	A	ENSMUST00000098948.10:c.3796G>A	D1266N	AACR-H0062074	AACR-H0062074-M01-V01	AACR		False	False	False	False	False	98
SMARCA4	ENSG00000127616.13	ENST00000344626.4	chr19	34	+	True	11145753	11145753	G	A	ENST00000344626.4:c.4115G>A	R1372H	Missense	E_28	SNP	True	0	Class 0: This mutation can be originally modeled.	80aa	18aa	Smarca4	ENSMUSG00000032187.17	ENSMUST00000098948.10	chr9	33	+	SNP	Missense	E_27	21590388.0	21590388.0	G	A	ENSMUST00000098948.10:c.4016G>A	R1339H	21590388.0	21590388.0	G	A	ENSMUST00000098948.10:c.4016G>A	R1339H	AACR-H0062110	AACR-H0062110-M01-V01	AACR		False	False	False	False	False	98
SMARCA4	ENSG00000127616.13	ENST00000344626.4	chr19	34	+	True	11145752	11145752	C	T	ENST00000344626.4:c.4114C>T	R1372C	Missense	E_28	SNP	True	0	Class 0: This mutation can be originally modeled.	80aa	18aa	Smarca4	ENSMUSG00000032187.17	ENSMUST00000098948.10	chr9	33	+	SNP	Missense	E_27	21590387.0	21590387.0	C	T	ENSMUST00000098948.10:c.4015C>T	R1339C	21590387.0	21590387.0	C	T	ENSMUST00000098948.10:c.4015C>T	R1339C	AACR-H0062111	AACR-H0062111-M01-V01	AACR		False	False	False	False	False	98
SMARCA4	ENSG00000127616.13	ENST00000344626.4	chr19	34	+	True	11145614	11145614	G	A	ENST00000344626.4:c.3976G>A	E1326K	Missense	E_28	SNP	True	0	Class 0: This mutation can be originally modeled.	34aa	64aa	Smarca4	ENSMUSG00000032187.17	ENSMUST00000098948.10	chr9	33	+	SNP	Missense	E_27	21590249.0	21590249.0	G	A	ENSMUST00000098948.10:c.3877G>A	E1293K	21590249.0	21590249.0	G	A	ENSMUST00000098948.10:c.3877G>A	E1293K	AACR-H0062144	AACR-H0062144-M01-V01	AACR		False	False	False	False	False	98
SMARCA4	ENSG00000127616.13	ENST00000344626.4	chr19	34	+	True	11145612	11145612	G	A	ENST00000344626.4:c.3974G>A	R1325H	Missense	E_28	SNP	True	0	Class 0: This mutation can be originally modeled.	33aa	65aa	Smarca4	ENSMUSG00000032187.17	ENSMUST00000098948.10	chr9	33	+	SNP	Missense	E_27	21590247.0	21590247.0	G	A	ENSMUST00000098948.10:c.3875G>A	R1292H	21590247.0	21590247.0	G	A	ENSMUST00000098948.10:c.3875G>A	R1292H	AACR-H0062145	AACR-H0062145-M01-V01	AACR		False	False	False	False	False	98
SMARCA4	ENSG00000127616.13	ENST00000344626.4	chr19	34	+	True	11145611	11145611	C	T	ENST00000344626.4:c.3973C>T	R1325C	Missense	E_28	SNP	True	0	Class 0: This mutation can be originally modeled.	33aa	65aa	Smarca4	ENSMUSG00000032187.17	ENSMUST00000098948.10	chr9	33	+	SNP	Missense	E_27	21590246.0	21590246.0	C	T	ENSMUST00000098948.10:c.3874C>T	R1292C	21590246.0	21590246.0	C	T	ENSMUST00000098948.10:c.3874C>T	R1292C	AACR-H0062146	AACR-H0062146-M01-V01	AACR		False	False	False	False	False	98
SMARCA4	ENSG00000127616.13	ENST00000344626.4	chr19	34	+	True	11145662	11145662	G	T	ENST00000344626.4:c.4024G>T	E1342*	Nonsense	E_28	SNP	True	0	Class 0: This mutation can be originally modeled.	50aa	48aa	Smarca4	ENSMUSG00000032187.17	ENSMUST00000098948.10	chr9	33	+	SNP	Nonsense	E_27	21590297.0	21590297.0	G	T	ENSMUST00000098948.10:c.3925G>T	E1309*	21590297.0	21590297.0	G	T	ENSMUST00000098948.10:c.3925G>T	E1309*	AACR-H0062161	AACR-H0062161-M01-V01	AACR		False	False	False	False	False	98
SMARCA4	ENSG00000127616.13	ENST00000344626.4	chr19	34	+	True	11145656	11145656	G	T	ENST00000344626.4:c.4018G>T	E1340*	Nonsense	E_28	SNP	True	0	Class 0: This mutation can be originally modeled.	48aa	50aa	Smarca4	ENSMUSG00000032187.17	ENSMUST00000098948.10	chr9	33	+	SNP	Nonsense	E_27	21590291.0	21590291.0	G	T	ENSMUST00000098948.10:c.3919G>T	E1307*	21590291.0	21590291.0	G	T	ENSMUST00000098948.10:c.3919G>T	E1307*	AACR-H0062164	AACR-H0062164-M01-V01	AACR		False	False	False	False	False	98
SMARCA4	ENSG00000127616.13	ENST00000344626.4	chr19	34	+	True	11144106	11144106	C	G	ENST00000344626.4:c.3687C>G	I1229M	Missense	E_25	SNP	True	0	Class 0: This mutation can be originally modeled.	552aa	27aa	Smarca4	ENSMUSG00000032187.17	ENSMUST00000098948.10	chr9	33	+	SNP	Missense	E_25	21588886.0	21588886.0	C	G	ENSMUST00000098948.10:c.3687C>G	I1229M	21588886.0	21588886.0	C	G	ENSMUST00000098948.10:c.3687C>G	I1229M	AACR-H0062184	AACR-H0062184-M01-V01	AACR		False	False	False	False	False	579
SMARCA4	ENSG00000127616.13	ENST00000344626.4	chr19	34	+	True	11144149	11144149	C	T	ENST00000344626.4:c.3730C>T	R1244C	Missense	E_25	SNP	True	0	Class 0: This mutation can be originally modeled.	567aa	12aa	Smarca4	ENSMUSG00000032187.17	ENSMUST00000098948.10	chr9	33	+	SNP	Missense	E_25	21588929.0	21588929.0	C	T	ENSMUST00000098948.10:c.3730C>T	R1244C	21588929.0	21588929.0	C	T	ENSMUST00000098948.10:c.3730C>T	R1244C	AACR-H0062313	AACR-H0062313-M01-V01	AACR		False	False	False	False	False	579
SMARCA4	ENSG00000127616.13	ENST00000344626.4	chr19	34	+	True	11138602	11138602	G	A	ENST00000344626.4:c.3358G>A	G1120S	Missense	E_23	SNP	True	0	Class 0: This mutation can be originally modeled.	443aa	136aa	Smarca4	ENSMUSG00000032187.17	ENSMUST00000098948.10	chr9	33	+	SNP	Missense	E_23	21584608.0	21584608.0	G	A	ENSMUST00000098948.10:c.3358G>A	G1120S	21584608.0	21584608.0	G	A	ENSMUST00000098948.10:c.3358G>A	G1120S	AACR-H0062349	AACR-H0062349-M01-V01	AACR		False	False	False	False	False	579
SMARCA4	ENSG00000127616.13	ENST00000344626.4	chr19	34	+	True	11132435	11132435	A	T	ENST00000344626.4:c.2651A>T	H884L	Missense	E_18	SNP	True	0	Class 0: This mutation can be originally modeled.	207aa	372aa	Smarca4	ENSMUSG00000032187.17	ENSMUST00000098948.10	chr9	33	+	SNP	Missense	E_18	21578496.0	21578496.0	A	T	ENSMUST00000098948.10:c.2651A>T	H884L	21578496.0	21578496.0	A	T	ENSMUST00000098948.10:c.2651A>T	H884L	AACR-H0062355	AACR-H0062355-M01-V01	AACR		False	False	False	False	False	579
SMARCA4	ENSG00000127616.13	ENST00000344626.4	chr19	34	+	True	11132426	11132426	A	G	ENST00000344626.4:c.2642A>G	D881G	Missense	E_18	SNP	True	0	Class 0: This mutation can be originally modeled.	204aa	375aa	Smarca4	ENSMUSG00000032187.17	ENSMUST00000098948.10	chr9	33	+	SNP	Missense	E_18	21578487.0	21578487.0	A	G	ENSMUST00000098948.10:c.2642A>G	D881G	21578487.0	21578487.0	A	G	ENSMUST00000098948.10:c.2642A>G	D881G	AACR-H0062368	AACR-H0062368-M01-V01	AACR		False	False	False	False	False	579
SMARCA4	ENSG00000127616.13	ENST00000344626.4	chr19	34	+	True	11132630	11132630	T	C	ENST00000344626.4:c.2846T>C	M949T	Missense	E_18	SNP	True	0	Class 0: This mutation can be originally modeled.	272aa	307aa	Smarca4	ENSMUSG00000032187.17	ENSMUST00000098948.10	chr9	33	+	SNP	Missense	E_18	21578691.0	21578691.0	T	C	ENSMUST00000098948.10:c.2846T>C	M949T	21578691.0	21578691.0	T	C	ENSMUST00000098948.10:c.2846T>C	M949T	AACR-H0062470	AACR-H0062470-M01-V01	AACR		False	False	False	False	False	579
SMARCA4	ENSG00000127616.13	ENST00000344626.4	chr19	34	+	True	11132516	11132516	G	T	ENST00000344626.4:c.2732G>T	G911V	Missense	E_18	SNP	True	0	Class 0: This mutation can be originally modeled.	234aa	345aa	Smarca4	ENSMUSG00000032187.17	ENSMUST00000098948.10	chr9	33	+	SNP	Missense	E_18	21578577.0	21578577.0	G	T	ENSMUST00000098948.10:c.2732G>T	G911V	21578577.0	21578577.0	G	T	ENSMUST00000098948.10:c.2732G>T	G911V	AACR-H0062488	AACR-H0062488-M01-V01	AACR		False	False	False	False	False	579
SMARCA4	ENSG00000127616.13	ENST00000344626.4	chr19	34	+	True	11132515	11132515	G	T	ENST00000344626.4:c.2731G>T	G911C	Missense	E_18	SNP	True	0	Class 0: This mutation can be originally modeled.	234aa	345aa	Smarca4	ENSMUSG00000032187.17	ENSMUST00000098948.10	chr9	33	+	SNP	Missense	E_18	21578576.0	21578576.0	G	T	ENSMUST00000098948.10:c.2731G>T	G911C	21578576.0	21578576.0	G	T	ENSMUST00000098948.10:c.2731G>T	G911C	AACR-H0062491	AACR-H0062491-M01-V01	AACR		False	False	False	False	False	579
SMARCA4	ENSG00000127616.13	ENST00000344626.4	chr19	34	+	True	11132501	11132501	G	T	ENST00000344626.4:c.2717G>T	R906L	Missense	E_18	SNP	True	0	Class 0: This mutation can be originally modeled.	229aa	350aa	Smarca4	ENSMUSG00000032187.17	ENSMUST00000098948.10	chr9	33	+	SNP	Missense	E_18	21578562.0	21578562.0	G	T	ENSMUST00000098948.10:c.2717G>T	R906L	21578562.0	21578562.0	G	T	ENSMUST00000098948.10:c.2717G>T	R906L	AACR-H0062497	AACR-H0062497-M01-V01	AACR		False	False	False	False	False	579
SMARCA4	ENSG00000127616.13	ENST00000344626.4	chr19	34	+	True	11138600	11138600	G	A	ENST00000344626.4:c.3356G>A	R1119H	Missense	E_23	SNP	True	0	Class 0: This mutation can be originally modeled.	442aa	137aa	Smarca4	ENSMUSG00000032187.17	ENSMUST00000098948.10	chr9	33	+	SNP	Missense	E_23	21584606.0	21584606.0	G	A	ENSMUST00000098948.10:c.3356G>A	R1119H	21584606.0	21584606.0	G	A	ENSMUST00000098948.10:c.3356G>A	R1119H	AACR-H0062526	AACR-H0062526-M01-V01	AACR		False	False	False	False	False	579
SMARCA4	ENSG00000127616.13	ENST00000344626.4	chr19	34	+	True	11123778	11123778	G	A	ENST00000344626.4:c.2428G>A	V810M	Missense	E_15	SNP	True	0	Class 0: This mutation can be originally modeled.	133aa	446aa	Smarca4	ENSMUSG00000032187.17	ENSMUST00000098948.10	chr9	33	+	SNP	Missense	E_15	21572157.0	21572157.0	G	A	ENSMUST00000098948.10:c.2428G>A	V810M	21572157.0	21572157.0	G	A	ENSMUST00000098948.10:c.2428G>A	V810M	AACR-H0062527	AACR-H0062527-M01-V01	AACR		False	False	False	False	False	579
SMARCA4	ENSG00000127616.13	ENST00000344626.4	chr19	34	+	True	11123707	11123707	C	A	ENST00000344626.4:c.2357C>A	T786N	Missense	E_15	SNP	True	0	Class 0: This mutation can be originally modeled.	109aa	470aa	Smarca4	ENSMUSG00000032187.17	ENSMUST00000098948.10	chr9	33	+	SNP	Missense	E_15	21572086.0	21572086.0	C	A	ENSMUST00000098948.10:c.2357C>A	T786N	21572086.0	21572086.0	C	A	ENSMUST00000098948.10:c.2357C>A	T786N	AACR-H0062606	AACR-H0062606-M01-V01	AACR		False	False	False	False	False	579
SMARCA4	ENSG00000127616.13	ENST00000344626.4	chr19	34	+	True	11129635	11129635	C	G	ENST00000344626.4:c.2441C>G	T814R	Missense	E_16	SNP	True	0	Class 0: This mutation can be originally modeled.	137aa	442aa	Smarca4	ENSMUSG00000032187.17	ENSMUST00000098948.10	chr9	33	+	SNP	Missense	E_16	21576147.0	21576147.0	C	G	ENSMUST00000098948.10:c.2441C>G	T814R	21576147.0	21576147.0	C	G	ENSMUST00000098948.10:c.2441C>G	T814R	AACR-H0062675	AACR-H0062675-M01-V01	AACR		False	False	False	False	False	579
SMARCA4	ENSG00000127616.13	ENST00000344626.4	chr19	34	+	True	11136184	11136184	G	T	ENST00000344626.4:c.3168G>T	E1056D	Missense	E_21	SNP	True	0	Class 0: This mutation can be originally modeled.	379aa	200aa	Smarca4	ENSMUSG00000032187.17	ENSMUST00000098948.10	chr9	33	+	SNP	Missense	E_21	21581866.0	21581866.0	G	T	ENSMUST00000098948.10:c.3168G>T	E1056D	21581866.0	21581866.0	G	T	ENSMUST00000098948.10:c.3168G>T	E1056D	AACR-H0062751	AACR-H0062751-M01-V01	AACR		False	False	False	False	False	579
SMARCA4	ENSG00000127616.13	ENST00000344626.4	chr19	34	+	True	11136182	11136182	G	A	ENST00000344626.4:c.3166G>A	E1056K	Missense	E_21	SNP	True	0	Class 0: This mutation can be originally modeled.	379aa	200aa	Smarca4	ENSMUSG00000032187.17	ENSMUST00000098948.10	chr9	33	+	SNP	Missense	E_21	21581864.0	21581864.0	G	A	ENSMUST00000098948.10:c.3166G>A	E1056K	21581864.0	21581864.0	G	A	ENSMUST00000098948.10:c.3166G>A	E1056K	AACR-H0062755	AACR-H0062755-M01-V01	AACR		False	False	False	False	False	579
SMARCA4	ENSG00000127616.13	ENST00000344626.4	chr19	34	+	True	11136173	11136173	C	T	ENST00000344626.4:c.3157C>T	Q1053*	Nonsense	E_21	SNP	True	0	Class 0: This mutation can be originally modeled.	376aa	203aa	Smarca4	ENSMUSG00000032187.17	ENSMUST00000098948.10	chr9	33	+	SNP	Nonsense	E_21	21581855.0	21581855.0	C	T	ENSMUST00000098948.10:c.3157C>T	Q1053*	21581855.0	21581855.0	C	T	ENSMUST00000098948.10:c.3157C>T	Q1053*	AACR-H0062758	AACR-H0062758-M01-V01	AACR		False	False	False	False	False	579
SMARCA4	ENSG00000127616.13	ENST00000344626.4	chr19	34	+	True	11138559	11138559	G	A	ENST00000344626.4:c.3315G>A	M1105I	Missense	E_23	SNP	True	0	Class 0: This mutation can be originally modeled.	428aa	151aa	Smarca4	ENSMUSG00000032187.17	ENSMUST00000098948.10	chr9	33	+	SNP	Missense	E_23	21584565.0	21584565.0	G	A	ENSMUST00000098948.10:c.3315G>A	M1105I	21584565.0	21584565.0	G	A	ENSMUST00000098948.10:c.3315G>A	M1105I	AACR-H0062797	AACR-H0062797-M01-V01	AACR		False	False	False	False	False	579
SMARCA4	ENSG00000127616.13	ENST00000344626.4	chr19	34	+	True	11138550	11138550	C	G	ENST00000344626.4:c.3306C>G	F1102L	Missense	E_23	SNP	True	0	Class 0: This mutation can be originally modeled.	425aa	154aa	Smarca4	ENSMUSG00000032187.17	ENSMUST00000098948.10	chr9	33	+	SNP	Missense	E_23	21584556.0	21584556.0	T	G	ENSMUST00000098948.10:c.3306T>G	F1102L	21584556.0	21584556.0	T	G	ENSMUST00000098948.10:c.3306T>G	F1102L	AACR-H0062832	AACR-H0062832-M01-V01	AACR		False	False	False	False	False	579
SMARCA4	ENSG00000127616.13	ENST00000344626.4	chr19	34	+	True	11135010	11135010	G	T	ENST00000344626.4:c.2977G>T	E993*	Nonsense	E_20	SNP	True	0	Class 0: This mutation can be originally modeled.	316aa	263aa	Smarca4	ENSMUSG00000032187.17	ENSMUST00000098948.10	chr9	33	+	SNP	Nonsense	E_20	21580848.0	21580848.0	G	T	ENSMUST00000098948.10:c.2977G>T	E993*	21580848.0	21580848.0	G	T	ENSMUST00000098948.10:c.2977G>T	E993*	AACR-H0062880	AACR-H0062880-M01-V01	AACR		False	False	False	False	False	579
SMARCA4	ENSG00000127616.13	ENST00000344626.4	chr19	34	+	True	11134277	11134277	G	C	ENST00000344626.4:c.2943G>C	K981N	Missense	E_19	SNP	True	0	Class 0: This mutation can be originally modeled.	304aa	275aa	Smarca4	ENSMUSG00000032187.17	ENSMUST00000098948.10	chr9	33	+	SNP	Missense	E_19	21580314.0	21580314.0	G	C	ENSMUST00000098948.10:c.2943G>C	K981N	21580314.0	21580314.0	G	C	ENSMUST00000098948.10:c.2943G>C	K981N	AACR-H0062900	AACR-H0062900-M01-V01	AACR		False	False	False	False	False	579
SMARCA4	ENSG00000127616.13	ENST00000344626.4	chr19	34	+	True	11136102	11136102	A	G	ENST00000344626.4:c.3086A>G	K1029R	Missense	E_21	SNP	True	0	Class 0: This mutation can be originally modeled.	352aa	227aa	Smarca4	ENSMUSG00000032187.17	ENSMUST00000098948.10	chr9	33	+	SNP	Missense	E_21	21581784.0	21581784.0	A	G	ENSMUST00000098948.10:c.3086A>G	K1029R	21581784.0	21581784.0	A	G	ENSMUST00000098948.10:c.3086A>G	K1029R	AACR-H0063010	AACR-H0063010-M01-V01	AACR		False	False	False	False	False	579
SMARCA4	ENSG00000127616.13	ENST00000344626.4	chr19	34	+	True	11135077	11135077	G	T	ENST00000344626.4:c.3044G>T	G1015V	Missense	E_20	SNP	True	0	Class 0: This mutation can be originally modeled.	338aa	241aa	Smarca4	ENSMUSG00000032187.17	ENSMUST00000098948.10	chr9	33	+	SNP	Missense	E_20	21580915.0	21580915.0	G	T	ENSMUST00000098948.10:c.3044G>T	G1015V	21580915.0	21580915.0	G	T	ENSMUST00000098948.10:c.3044G>T	G1015V	AACR-H0063030	AACR-H0063030-M01-V01	AACR		False	False	False	False	False	579
SMARCA4	ENSG00000127616.13	ENST00000344626.4	chr19	34	+	True	11152149	11152149	C	T	ENST00000344626.4:c.4337C>T	P1446L	Missense	E_29	SNP	True	0	Class 0: This mutation can be originally modeled.	9aa	202aa	Smarca4	ENSMUSG00000032187.17	ENSMUST00000098948.10	chr9	33	+	SNP	Missense	E_28	21597484.0	21597484.0	C	T	ENSMUST00000098948.10:c.4247C>T	P1416L	21597484.0	21597484.0	C	T	ENSMUST00000098948.10:c.4247C>T	P1416L	AACR-H0063767	AACR-H0063767-M01-V01	AACR		False	False	False	False	False	211
SMARCA4	ENSG00000127616.13	ENST00000344626.4	chr19	34	+	True	11152142	11152142	G	T	ENST00000344626.4:c.4330G>T	G1444W	Missense	E_29	SNP	True	0	Class 0: This mutation can be originally modeled.	7aa	204aa	Smarca4	ENSMUSG00000032187.17	ENSMUST00000098948.10	chr9	33	+	SNP	Missense	E_28	21597477.0	21597477.0	G	T	ENSMUST00000098948.10:c.4240G>T	G1414W	21597477.0	21597477.0	G	T	ENSMUST00000098948.10:c.4240G>T	G1414W	AACR-H0063799	AACR-H0063799-M01-V01	AACR		False	False	False	False	False	211
SMARCA4	ENSG00000127616.13	ENST00000344626.4	chr19	34	+	True	11152141	11152141	C	T	ENST00000344626.4:c.4329C>T	R1443delinsR	Silent	E_29	SNP	True	0	Class 0: This mutation can be originally modeled.	6aa	205aa	Smarca4	ENSMUSG00000032187.17	ENSMUST00000098948.10	chr9	33	+	SNP	Silent	E_28	21597476.0	21597476.0	T	T	ENSMUST00000098948.10:c.4239T>T	R1413delinsR	21597476.0	21597476.0	T	T	ENSMUST00000098948.10:c.4239T>T	R1413delinsR	AACR-H0063800	AACR-H0063800-M01-V01	AACR		False	False	False	False	False	211
SMARCA4	ENSG00000127616.13	ENST00000344626.4	chr19	34	+	True	11152105	11152105	C	T	ENST00000344626.4:c.4293C>T	R1431delinsR	Silent	E_29	SNP	True	0	Class 0: This mutation can be originally modeled.	12aa	2aa	Smarca4	ENSMUSG00000032187.17	ENSMUST00000098948.10	chr9	33	+	SNP	Silent	E_28	21597440.0	21597440.0	T	T	ENSMUST00000098948.10:c.4203T>T	R1401delinsR	21597440.0	21597440.0	T	T	ENSMUST00000098948.10:c.4203T>T	R1401delinsR	AACR-H0063810	AACR-H0063810-M01-V01	AACR		False	False	False	False	False	14
SMARCA4	ENSG00000127616.13	ENST00000344626.4	chr19	34	+	True	11152130	11152130	C	T	ENST00000344626.4:c.4318C>T	Q1440*	Nonsense	E_29	SNP	True	0	Class 0: This mutation can be originally modeled.	3aa	208aa	Smarca4	ENSMUSG00000032187.17	ENSMUST00000098948.10	chr9	33	+	SNP	Nonsense	E_28	21597465.0	21597465.0	C	T	ENSMUST00000098948.10:c.4228C>T	Q1410*	21597465.0	21597465.0	C	T	ENSMUST00000098948.10:c.4228C>T	Q1410*	AACR-H0063835	AACR-H0063835-M01-V01	AACR		False	False	False	False	False	211
SMARCA4	ENSG00000127616.13	ENST00000344626.4	chr19	34	+	True	11169500	11169500	G	A	ENST00000344626.4:c.4570G>A	D1524N	Missense	E_31	SNP	True	0	Class 0: This mutation can be originally modeled.	87aa	124aa	Smarca4	ENSMUSG00000032187.17	ENSMUST00000098948.10	chr9	33	+	SNP	Missense	E_30	21611368.0	21611368.0	G	A	ENSMUST00000098948.10:c.4480G>A	D1494N	21611368.0	21611368.0	G	A	ENSMUST00000098948.10:c.4480G>A	D1494N	AACR-H0063869	AACR-H0063869-M01-V01	AACR		False	False	False	False	False	211
SMARCA4	ENSG00000127616.13	ENST00000344626.4	chr19	34	+	True	11168965	11168965	C	T	ENST00000344626.4:c.4459C>T	Q1487*	Nonsense	E_30	SNP	True	0	Class 0: This mutation can be originally modeled.	50aa	161aa	Smarca4	ENSMUSG00000032187.17	ENSMUST00000098948.10	chr9	33	+	SNP	Nonsense	E_29	21611130.0	21611130.0	C	T	ENSMUST00000098948.10:c.4369C>T	Q1457*	21611130.0	21611130.0	C	T	ENSMUST00000098948.10:c.4369C>T	Q1457*	AACR-H0063919	AACR-H0063919-M01-V01	AACR		False	False	False	False	False	211
SMARCA4	ENSG00000127616.13	ENST00000344626.4	chr19	34	+	True	11168952	11168952	C	T	ENST00000344626.4:c.4446C>T	S1482delinsS	Silent	E_30	SNP	True	0	Class 0: This mutation can be originally modeled.	45aa	166aa	Smarca4	ENSMUSG00000032187.17	ENSMUST00000098948.10	chr9	33	+	SNP	Silent	E_29	21611117.0	21611117.0	C	T	ENSMUST00000098948.10:c.4356C>T	S1452delinsS	21611117.0	21611117.0	C	T	ENSMUST00000098948.10:c.4356C>T	S1452delinsS	AACR-H0063923	AACR-H0063923-M01-V01	AACR		False	False	False	False	False	211
SMARCA4	ENSG00000127616.13	ENST00000344626.4	chr19	34	+	True	11152056	11152056	G	A	ENST00000344626.4:c.4244G>A	R1415Q	Missense	E_29	SNP	True	0	Class 0: This mutation can be originally modeled.	24aa	2aa	Smarca4	ENSMUSG00000032187.17	ENSMUST00000098948.10	chr9	33	+	SNP	Missense	E_28	21597391.0	21597391.0	G	A	ENSMUST00000098948.10:c.4154G>A	R1385Q	21597391.0	21597391.0	G	A	ENSMUST00000098948.10:c.4154G>A	R1385Q	AACR-H0064036	AACR-H0064036-M01-V01	AACR		False	False	False	False	False	26
SMARCA4	ENSG00000127616.13	ENST00000344626.4	chr19	34	+	True	11151989	11151989	G	A	ENST00000344626.4:c.4177G>A	E1393K	Missense	E_29	SNP	True	0	Class 0: This mutation can be originally modeled.	2aa	24aa	Smarca4	ENSMUSG00000032187.17	ENSMUST00000098948.10	chr9	33	+	SNP	Missense	E_28	21597324.0	21597324.0	G	A	ENSMUST00000098948.10:c.4087G>A	E1363K	21597324.0	21597324.0	G	A	ENSMUST00000098948.10:c.4087G>A	E1363K	AACR-H0064065	AACR-H0064065-M01-V01	AACR		False	False	False	False	False	26
SMARCA4	ENSG00000127616.13	ENST00000344626.4	chr19	34	+	True	11152007	11152007	G	T	ENST00000344626.4:c.4195G>T	E1399*	Nonsense	E_29	SNP	True	0	Class 0: This mutation can be originally modeled.	8aa	18aa	Smarca4	ENSMUSG00000032187.17	ENSMUST00000098948.10	chr9	33	+	SNP	Nonsense	E_28	21597342.0	21597342.0	G	T	ENSMUST00000098948.10:c.4105G>T	E1369*	21597342.0	21597342.0	G	T	ENSMUST00000098948.10:c.4105G>T	E1369*	AACR-H0064075	AACR-H0064075-M01-V01	AACR		False	False	False	False	False	26
SMARCA4	ENSG00000127616.13	ENST00000344626.4	chr19	34	+	True	11152004	11152004	G	T	ENST00000344626.4:c.4192G>T	E1398*	Nonsense	E_29	SNP	True	0	Class 0: This mutation can be originally modeled.	7aa	19aa	Smarca4	ENSMUSG00000032187.17	ENSMUST00000098948.10	chr9	33	+	SNP	Nonsense	E_28	21597339.0	21597339.0	G	T	ENSMUST00000098948.10:c.4102G>T	E1368*	21597339.0	21597339.0	G	T	ENSMUST00000098948.10:c.4102G>T	E1368*	AACR-H0064077	AACR-H0064077-M01-V01	AACR		False	False	False	False	False	26
SMARCA4	ENSG00000127616.13	ENST00000344626.4	chr19	34	+	True	11170823	11170823	C	T	ENST00000344626.4:c.4871C>T	P1624L	Missense	E_33	SNP	True	0	Class 0: This mutation can be originally modeled.	187aa	24aa	Smarca4	ENSMUSG00000032187.17	ENSMUST00000098948.10	chr9	33	+	SNP	Missense	E_32	21612486.0	21612486.0	C	T	ENSMUST00000098948.10:c.4781C>T	P1594L	21612486.0	21612486.0	C	T	ENSMUST00000098948.10:c.4781C>T	P1594L	AACR-H0064184	AACR-H0064184-M01-V01	AACR		False	False	False	False	False	211
SMARCA4	ENSG00000127616.13	ENST00000344626.4	chr19	34	+	True	11170814	11170814	G	A	ENST00000344626.4:c.4862G>A	R1621Q	Missense	E_33	SNP	True	0	Class 0: This mutation can be originally modeled.	184aa	27aa	Smarca4	ENSMUSG00000032187.17	ENSMUST00000098948.10	chr9	33	+	SNP	Missense	E_32	21612477.0	21612477.0	G	A	ENSMUST00000098948.10:c.4772G>A	R1591Q	21612477.0	21612477.0	G	A	ENSMUST00000098948.10:c.4772G>A	R1591Q	AACR-H0064188	AACR-H0064188-M01-V01	AACR		False	False	False	False	False	211
SMARCA4	ENSG00000127616.13	ENST00000344626.4	chr19	34	+	True	11170466	11170466	C	T	ENST00000344626.4:c.4673C>T	T1558I	Missense	E_32	SNP	True	0	Class 0: This mutation can be originally modeled.	121aa	90aa	Smarca4	ENSMUSG00000032187.17	ENSMUST00000098948.10	chr9	33	+	SNP	Missense	E_31	21612187.0	21612187.0	C	T	ENSMUST00000098948.10:c.4583C>T	T1528I	21612187.0	21612187.0	C	T	ENSMUST00000098948.10:c.4583C>T	T1528I	AACR-H0064318	AACR-H0064318-M01-V01	AACR		False	False	False	False	False	211
SMARCA4	ENSG00000127616.13	ENST00000344626.4	chr19	34	+	True	11170558	11170558	G	T	ENST00000344626.4:c.4765G>T	E1589*	Nonsense	E_32	SNP	True	0	Class 0: This mutation can be originally modeled.	152aa	59aa	Smarca4	ENSMUSG00000032187.17	ENSMUST00000098948.10	chr9	33	+	SNP	Nonsense	E_31	21612279.0	21612279.0	G	T	ENSMUST00000098948.10:c.4675G>T	E1559*	21612279.0	21612279.0	G	T	ENSMUST00000098948.10:c.4675G>T	E1559*	AACR-H0064387	AACR-H0064387-M01-V01	AACR		False	False	False	False	False	211
SMARCA4	ENSG00000127616.13	ENST00000344626.4	chr19	34	+	True	11170519	11170519	G	T	ENST00000344626.4:c.4726G>T	E1576*	Nonsense	E_32	SNP	True	0	Class 0: This mutation can be originally modeled.	139aa	72aa	Smarca4	ENSMUSG00000032187.17	ENSMUST00000098948.10	chr9	33	+	SNP	Nonsense	E_31	21612240.0	21612240.0	G	T	ENSMUST00000098948.10:c.4636G>T	E1546*	21612240.0	21612240.0	G	T	ENSMUST00000098948.10:c.4636G>T	E1546*	AACR-H0064423	AACR-H0064423-M01-V01	AACR		False	False	False	False	False	211
SMARCA4	ENSG00000127616.13	ENST00000344626.4	chr19	34	+	True	11170519	11170519	G	A	ENST00000344626.4:c.4726G>A	E1576K	Missense	E_32	SNP	True	0	Class 0: This mutation can be originally modeled.	139aa	72aa	Smarca4	ENSMUSG00000032187.17	ENSMUST00000098948.10	chr9	33	+	SNP	Missense	E_31	21612240.0	21612240.0	G	A	ENSMUST00000098948.10:c.4636G>A	E1546K	21612240.0	21612240.0	G	A	ENSMUST00000098948.10:c.4636G>A	E1546K	AACR-H0064424	AACR-H0064424-M01-V01	AACR		False	False	False	False	False	211
SMARCA4	ENSG00000127616.13	ENST00000344626.4	chr19	34	+	True	11170510	11170510	G	T	ENST00000344626.4:c.4717G>T	E1573*	Nonsense	E_32	SNP	True	0	Class 0: This mutation can be originally modeled.	136aa	75aa	Smarca4	ENSMUSG00000032187.17	ENSMUST00000098948.10	chr9	33	+	SNP	Nonsense	E_31	21612231.0	21612231.0	G	T	ENSMUST00000098948.10:c.4627G>T	E1543*	21612231.0	21612231.0	G	T	ENSMUST00000098948.10:c.4627G>T	E1543*	AACR-H0064434	AACR-H0064434-M01-V01	AACR		False	False	False	False	False	211
SMARCA4	ENSG00000127616.13	ENST00000344626.4	chr19	34	+	True	11170531	11170531	G	A	ENST00000344626.4:c.4738G>A	E1580K	Missense	E_32	SNP	True	0	Class 0: This mutation can be originally modeled.	143aa	68aa	Smarca4	ENSMUSG00000032187.17	ENSMUST00000098948.10	chr9	33	+	SNP	Missense	E_31	21612252.0	21612252.0	G	A	ENSMUST00000098948.10:c.4648G>A	E1550K	21612252.0	21612252.0	G	A	ENSMUST00000098948.10:c.4648G>A	E1550K	AACR-H0064440	AACR-H0064440-M01-V01	AACR		False	False	False	False	False	211
SMARCA4	ENSG00000127616.13	ENST00000344626.4	chr19	34	+	True	11170543	11170543	G	T	ENST00000344626.4:c.4750G>T	E1584*	Nonsense	E_32	SNP	True	0	Class 0: This mutation can be originally modeled.	147aa	64aa	Smarca4	ENSMUSG00000032187.17	ENSMUST00000098948.10	chr9	33	+	SNP	Nonsense	E_31	21612264.0	21612264.0	G	T	ENSMUST00000098948.10:c.4660G>T	E1554*	21612264.0	21612264.0	G	T	ENSMUST00000098948.10:c.4660G>T	E1554*	AACR-H0064445	AACR-H0064445-M01-V01	AACR		False	False	False	False	False	211
SMARCA4	ENSG00000127616.13	ENST00000344626.4	chr19	34	+	True	11170537	11170537	G	T	ENST00000344626.4:c.4744G>T	E1582*	Nonsense	E_32	SNP	True	0	Class 0: This mutation can be originally modeled.	145aa	66aa	Smarca4	ENSMUSG00000032187.17	ENSMUST00000098948.10	chr9	33	+	SNP	Nonsense	E_31	21612258.0	21612258.0	G	T	ENSMUST00000098948.10:c.4654G>T	E1552*	21612258.0	21612258.0	G	T	ENSMUST00000098948.10:c.4654G>T	E1552*	AACR-H0064451	AACR-H0064451-M01-V01	AACR		False	False	False	False	False	211
SMARCA4	ENSG00000127616.13	ENST00000344626.4	chr19	34	+	True	11105561	11105561	G	A	ENST00000344626.4:c.1477G>A	V493I	Missense	E_8	SNP	True	0	Class 0: This mutation can be originally modeled.	5aa	3aa	Smarca4	ENSMUSG00000032187.17	ENSMUST00000098948.10	chr9	33	+	SNP	Missense	E_8	21552265.0	21552265.0	G	A	ENSMUST00000098948.10:c.1477G>A	V493I	21552265.0	21552265.0	G	A	ENSMUST00000098948.10:c.1477G>A	V493I	AACR-H0065875	AACR-H0065875-M01-V01	AACR		False	False	False	False	False	8
SMARCA4	ENSG00000127616.13	ENST00000344626.4	chr19	34	+	True	11101988	11101988	C	T	ENST00000344626.4:c.1408C>T	Q470*	Nonsense	E_7	SNP	True	0	Class 0: This mutation can be originally modeled.	127aa	16aa	Smarca4	ENSMUSG00000032187.17	ENSMUST00000098948.10	chr9	33	+	SNP	Nonsense	E_7	21550676.0	21550676.0	C	T	ENSMUST00000098948.10:c.1408C>T	Q470*	21550676.0	21550676.0	C	T	ENSMUST00000098948.10:c.1408C>T	Q470*	AACR-H0065926	AACR-H0065926-M01-V01	AACR		False	False	False	False	False	143
SMARCA4	ENSG00000127616.13	ENST00000344626.4	chr19	34	+	True	11105657	11105657	G	T	ENST00000344626.4:c.1573G>T	E525*	Nonsense	E_8	SNP	True	0	Class 0: This mutation can be originally modeled.	27aa	150aa	Smarca4	ENSMUSG00000032187.17	ENSMUST00000098948.10	chr9	33	+	SNP	Nonsense	E_8	21552361.0	21552361.0	G	T	ENSMUST00000098948.10:c.1573G>T	E525*	21552361.0	21552361.0	G	T	ENSMUST00000098948.10:c.1573G>T	E525*	AACR-H0065963	AACR-H0065963-M01-V01	AACR		False	False	False	False	False	177
SMARCA4	ENSG00000127616.13	ENST00000344626.4	chr19	34	+	True	11105651	11105651	G	A	ENST00000344626.4:c.1567G>A	E523K	Missense	E_8	SNP	True	0	Class 0: This mutation can be originally modeled.	25aa	152aa	Smarca4	ENSMUSG00000032187.17	ENSMUST00000098948.10	chr9	33	+	SNP	Missense	E_8	21552355.0	21552355.0	G	A	ENSMUST00000098948.10:c.1567G>A	E523K	21552355.0	21552355.0	G	A	ENSMUST00000098948.10:c.1567G>A	E523K	AACR-H0065977	AACR-H0065977-M01-V01	AACR		False	False	False	False	False	177
SMARCA4	ENSG00000127616.13	ENST00000344626.4	chr19	34	+	True	11106910	11106910	C	T	ENST00000344626.4:c.1615C>T	R539C	Missense	E_9	SNP	True	0	Class 0: This mutation can be originally modeled.	41aa	136aa	Smarca4	ENSMUSG00000032187.17	ENSMUST00000098948.10	chr9	33	+	SNP	Missense	E_9	21553742.0	21553742.0	C	T	ENSMUST00000098948.10:c.1615C>T	R539C	21553742.0	21553742.0	C	T	ENSMUST00000098948.10:c.1615C>T	R539C	AACR-H0065991	AACR-H0065991-M01-V01	AACR		False	False	False	False	False	177
SMARCA4	ENSG00000127616.13	ENST00000344626.4	chr19	34	+	True	11105622	11105622	G	A	ENST00000344626.4:c.1538G>A	R513Q	Missense	E_8	SNP	True	0	Class 0: This mutation can be originally modeled.	15aa	162aa	Smarca4	ENSMUSG00000032187.17	ENSMUST00000098948.10	chr9	33	+	SNP	Missense	E_8	21552326.0	21552326.0	G	A	ENSMUST00000098948.10:c.1538G>A	R513Q	21552326.0	21552326.0	G	A	ENSMUST00000098948.10:c.1538G>A	R513Q	AACR-H0066001	AACR-H0066001-M01-V01	AACR		False	False	False	False	False	177
SMARCA4	ENSG00000127616.13	ENST00000344626.4	chr19	34	+	True	11105609	11105609	G	A	ENST00000344626.4:c.1525G>A	A509T	Missense	E_8	SNP	True	0	Class 0: This mutation can be originally modeled.	11aa	166aa	Smarca4	ENSMUSG00000032187.17	ENSMUST00000098948.10	chr9	33	+	SNP	Missense	E_8	21552313.0	21552313.0	G	A	ENSMUST00000098948.10:c.1525G>A	A509T	21552313.0	21552313.0	G	A	ENSMUST00000098948.10:c.1525G>A	A509T	AACR-H0066007	AACR-H0066007-M01-V01	AACR		False	False	False	False	False	177
SMARCA4	ENSG00000127616.13	ENST00000344626.4	chr19	34	+	True	11100079	11100079	T	C	ENST00000344626.4:c.1205T>C	I402T	Missense	E_6	SNP	True	0	Class 0: This mutation can be originally modeled.	59aa	84aa	Smarca4	ENSMUSG00000032187.17	ENSMUST00000098948.10	chr9	33	+	SNP	Missense	E_6	21550096.0	21550096.0	T	C	ENSMUST00000098948.10:c.1205T>C	I402T	21550096.0	21550096.0	T	C	ENSMUST00000098948.10:c.1205T>C	I402T	AACR-H0066109	AACR-H0066109-M01-V01	AACR		False	False	False	False	False	143
SMARCA4	ENSG00000127616.13	ENST00000344626.4	chr19	34	+	True	11100046	11100046	C	T	ENST00000344626.4:c.1172C>T	S391F	Missense	E_6	SNP	True	0	Class 0: This mutation can be originally modeled.	48aa	95aa	Smarca4	ENSMUSG00000032187.17	ENSMUST00000098948.10	chr9	33	+	SNP	Missense	E_6	21550063.0	21550063.0	C	T	ENSMUST00000098948.10:c.1172C>T	S391F	21550063.0	21550063.0	C	T	ENSMUST00000098948.10:c.1172C>T	S391F	AACR-H0066121	AACR-H0066121-M01-V01	AACR		False	False	False	False	False	143
SMARCA4	ENSG00000127616.13	ENST00000344626.4	chr19	34	+	True	11101866	11101866	C	T	ENST00000344626.4:c.1286C>T	A429V	Missense	E_7	SNP	True	0	Class 0: This mutation can be originally modeled.	86aa	57aa	Smarca4	ENSMUSG00000032187.17	ENSMUST00000098948.10	chr9	33	+	SNP	Missense	E_7	21550554.0	21550554.0	C	T	ENSMUST00000098948.10:c.1286C>T	A429V	21550554.0	21550554.0	C	T	ENSMUST00000098948.10:c.1286C>T	A429V	AACR-H0066191	AACR-H0066191-M01-V01	AACR		False	False	False	False	False	143
SMARCA4	ENSG00000127616.13	ENST00000344626.4	chr19	34	+	True	11118687	11118687	G	A	ENST00000344626.4:c.2111G>A	R704Q	Missense	E_13	SNP	True	0	Class 0: This mutation can be originally modeled.	27aa	552aa	Smarca4	ENSMUSG00000032187.17	ENSMUST00000098948.10	chr9	33	+	SNP	Missense	E_13	21567032.0	21567032.0	G	A	ENSMUST00000098948.10:c.2111G>A	R704Q	21567032.0	21567032.0	G	A	ENSMUST00000098948.10:c.2111G>A	R704Q	AACR-H0066263	AACR-H0066263-M01-V01	AACR		False	False	False	False	False	579
SMARCA4	ENSG00000127616.13	ENST00000344626.4	chr19	34	+	True	11106941	11106941	G	A	ENST00000344626.4:c.1646G>A	R549H	Missense	E_9	SNP	True	0	Class 0: This mutation can be originally modeled.	51aa	126aa	Smarca4	ENSMUSG00000032187.17	ENSMUST00000098948.10	chr9	33	+	SNP	Missense	E_9	21553773.0	21553773.0	G	A	ENSMUST00000098948.10:c.1646G>A	R549H	21553773.0	21553773.0	G	A	ENSMUST00000098948.10:c.1646G>A	R549H	AACR-H0066307	AACR-H0066307-M01-V01	AACR		False	False	False	False	False	177
SMARCA4	ENSG00000127616.13	ENST00000344626.4	chr19	34	+	True	11123627	11123627	C	G	ENST00000344626.4:c.2277C>G	I759M	Missense	E_15	SNP	True	0	Class 0: This mutation can be originally modeled.	82aa	497aa	Smarca4	ENSMUSG00000032187.17	ENSMUST00000098948.10	chr9	33	+	SNP	Missense	E_15	21572006.0	21572006.0	C	G	ENSMUST00000098948.10:c.2277C>G	I759M	21572006.0	21572006.0	C	G	ENSMUST00000098948.10:c.2277C>G	I759M	AACR-H0066343	AACR-H0066343-M01-V01	AACR		False	False	False	False	False	579
SMARCA4	ENSG00000127616.13	ENST00000344626.4	chr19	34	+	True	11118699	11118699	A	G	ENST00000344626.4:c.2123A>G	E708G	Missense	E_13	SNP	True	0	Class 0: This mutation can be originally modeled.	31aa	548aa	Smarca4	ENSMUSG00000032187.17	ENSMUST00000098948.10	chr9	33	+	SNP	Missense	E_13	21567044.0	21567044.0	A	G	ENSMUST00000098948.10:c.2123A>G	E708G	21567044.0	21567044.0	A	G	ENSMUST00000098948.10:c.2123A>G	E708G	AACR-H0066369	AACR-H0066369-M01-V01	AACR		False	False	False	False	False	579
SMARCA4	ENSG00000127616.13	ENST00000344626.4	chr19	34	+	True	11121151	11121151	G	T	ENST00000344626.4:c.2218G>T	E740*	Nonsense	E_14	SNP	True	0	Class 0: This mutation can be originally modeled.	63aa	516aa	Smarca4	ENSMUSG00000032187.17	ENSMUST00000098948.10	chr9	33	+	SNP	Nonsense	E_14	21570216.0	21570216.0	G	T	ENSMUST00000098948.10:c.2218G>T	E740*	21570216.0	21570216.0	G	T	ENSMUST00000098948.10:c.2218G>T	E740*	AACR-H0066376	AACR-H0066376-M01-V01	AACR		False	False	False	False	False	579
SMARCA4	ENSG00000127616.13	ENST00000344626.4	chr19	34	+	True	11121131	11121131	C	T	ENST00000344626.4:c.2198C>T	A733V	Missense	E_14	SNP	True	0	Class 0: This mutation can be originally modeled.	56aa	523aa	Smarca4	ENSMUSG00000032187.17	ENSMUST00000098948.10	chr9	33	+	SNP	Missense	E_14	21570196.0	21570196.0	C	T	ENSMUST00000098948.10:c.2198C>T	A733V	21570196.0	21570196.0	C	T	ENSMUST00000098948.10:c.2198C>T	A733V	AACR-H0066382	AACR-H0066382-M01-V01	AACR		False	False	False	False	False	579
SMARCA4	ENSG00000127616.13	ENST00000344626.4	chr19	34	+	True	11106952	11106952	C	T	ENST00000344626.4:c.1657C>T	L553F	Missense	E_9	SNP	True	0	Class 0: This mutation can be originally modeled.	55aa	122aa	Smarca4	ENSMUSG00000032187.17	ENSMUST00000098948.10	chr9	33	+	SNP	Missense	E_9	21553784.0	21553784.0	C	T	ENSMUST00000098948.10:c.1657C>T	L553F	21553784.0	21553784.0	C	T	ENSMUST00000098948.10:c.1657C>T	L553F	AACR-H0066454	AACR-H0066454-M01-V01	AACR		False	False	False	False	False	177
SMARCA4	ENSG00000127616.13	ENST00000344626.4	chr19	34	+	True	11107000	11107000	C	T	ENST00000344626.4:c.1705C>T	R569W	Missense	E_9	SNP	True	0	Class 0: This mutation can be originally modeled.	71aa	106aa	Smarca4	ENSMUSG00000032187.17	ENSMUST00000098948.10	chr9	33	+	SNP	Missense	E_9	21553832.0	21553832.0	C	T	ENSMUST00000098948.10:c.1705C>T	R569W	21553832.0	21553832.0	C	T	ENSMUST00000098948.10:c.1705C>T	R569W	AACR-H0066476	AACR-H0066476-M01-V01	AACR		False	False	False	False	False	177
SMARCA4	ENSG00000127616.13	ENST00000344626.4	chr19	34	+	True	11113822	11113822	G	A	ENST00000344626.4:c.1930G>A	E644K	Missense	E_11	SNP	True	0	Class 0: This mutation can be originally modeled.	146aa	31aa	Smarca4	ENSMUSG00000032187.17	ENSMUST00000098948.10	chr9	33	+	SNP	Missense	E_11	21558764.0	21558764.0	G	A	ENSMUST00000098948.10:c.1930G>A	E644K	21558764.0	21558764.0	G	A	ENSMUST00000098948.10:c.1930G>A	E644K	AACR-H0066499	AACR-H0066499-M01-V01	AACR		False	False	False	False	False	177
SMARCA4	ENSG00000127616.13	ENST00000344626.4	chr19	34	+	True	11113818	11113818	G	A	ENST00000344626.4:c.1926G>A	W642*	Nonsense	E_11	SNP	True	0	Class 0: This mutation can be originally modeled.	144aa	33aa	Smarca4	ENSMUSG00000032187.17	ENSMUST00000098948.10	chr9	33	+	SNP	Nonsense	E_11	21558760.0	21558760.0	G	A	ENSMUST00000098948.10:c.1926G>A	W642*	21558760.0	21558760.0	G	A	ENSMUST00000098948.10:c.1926G>A	W642*	AACR-H0066500	AACR-H0066500-M01-V01	AACR		False	False	False	False	False	177
SMARCA4	ENSG00000127616.13	ENST00000344626.4	chr19	34	+	True	11096901	11096901	C	G	ENST00000344626.4:c.392C>G	S131C	Missense	E_3	SNP	True	0	Class 0: This mutation can be originally modeled.	23aa	25aa	Smarca4	ENSMUSG00000032187.17	ENSMUST00000098948.10	chr9	33	+	SNP	Missense	E_3	21546868.0	21546868.0	C	G	ENSMUST00000098948.10:c.392C>G	S131C	21546868.0	21546868.0	C	G	ENSMUST00000098948.10:c.392C>G	S131C	AACR-H0066588	AACR-H0066588-M01-V01	AACR		False	False	False	False	False	48
SMARCA4	ENSG00000127616.13	ENST00000344626.4	chr19	34	+	True	11097117	11097117	C	T	ENST00000344626.4:c.608C>T	A203V	Missense	E_3	SNP	True	0	Class 0: This mutation can be originally modeled.	45aa	138aa	Smarca4	ENSMUSG00000032187.17	ENSMUST00000098948.10	chr9	33	+	SNP	Missense	E_3	21547084.0	21547084.0	C	T	ENSMUST00000098948.10:c.608C>T	A203V	21547084.0	21547084.0	C	T	ENSMUST00000098948.10:c.608C>T	A203V	AACR-H0066672	AACR-H0066672-M01-V01	AACR		False	False	False	False	False	183
SMARCA4	ENSG00000127616.13	ENST00000344626.4	chr19	34	+	True	11094973	11094973	C	T	ENST00000344626.4:c.146C>T	P49L	Missense	E_1	SNP	True	0	Class 0: This mutation can be originally modeled.	48aa	6aa	Smarca4	ENSMUSG00000032187.17	ENSMUST00000098948.10	chr9	33	+	SNP	Missense	E_1	21544274.0	21544274.0	C	T	ENSMUST00000098948.10:c.146C>T	P49L	21544274.0	21544274.0	C	T	ENSMUST00000098948.10:c.146C>T	P49L	AACR-H0066771	AACR-H0066771-M01-V01	AACR		False	False	False	False	False	54
SMARCA4	ENSG00000127616.13	ENST00000344626.4	chr19	34	+	True	11094873	11094873	C	T	ENST00000344626.4:c.46C>T	P16S	Missense	E_1	SNP	True	0	Class 0: This mutation can be originally modeled.	15aa	39aa	Smarca4	ENSMUSG00000032187.17	ENSMUST00000098948.10	chr9	33	+	SNP	Missense	E_1	21544174.0	21544174.0	C	T	ENSMUST00000098948.10:c.46C>T	P16S	21544174.0	21544174.0	C	T	ENSMUST00000098948.10:c.46C>T	P16S	AACR-H0066815	AACR-H0066815-M01-V01	AACR		False	False	False	False	False	54
SMARCA4	ENSG00000127616.13	ENST00000344626.4	chr19	34	+	True	11096021	11096021	C	T	ENST00000344626.4:c.295C>T	R99W	Missense	E_2	SNP	True	0	Class 0: This mutation can be originally modeled.	13aa	1aa	Smarca4	ENSMUSG00000032187.17	ENSMUST00000098948.10	chr9	33	+	SNP	Missense	E_2	21546118.0	21546118.0	C	T	ENSMUST00000098948.10:c.295C>T	R99W	21546118.0	21546118.0	C	T	ENSMUST00000098948.10:c.295C>T	R99W	AACR-H0066869	AACR-H0066869-M01-V01	AACR		False	False	False	False	False	14
SMARCA4	ENSG00000127616.13	ENST00000344626.4	chr19	34	+	True	11094996	11094996	C	T	ENST00000344626.4:c.169C>T	P57S	Missense	E_1	SNP	True	0	Class 0: This mutation can be originally modeled.	0aa	27aa	Smarca4	ENSMUSG00000032187.17	ENSMUST00000098948.10	chr9	33	+	SNP	Missense	E_1	21544297.0	21544297.0	C	T	ENSMUST00000098948.10:c.169C>T	P57S	21544297.0	21544297.0	C	T	ENSMUST00000098948.10:c.169C>T	P57S	AACR-H0066893	AACR-H0066893-M01-V01	AACR		False	False	False	False	False	27
SMARCA4	ENSG00000127616.13	ENST00000344626.4	chr19	34	+	True	11098420	11098420	C	T	ENST00000344626.4:c.938C>T	P313L	Missense	E_5	SNP	True	0	Class 0: This mutation can be originally modeled.	155aa	28aa	Smarca4	ENSMUSG00000032187.17	ENSMUST00000098948.10	chr9	33	+	SNP	Missense	E_5	21548653.0	21548653.0	C	T	ENSMUST00000098948.10:c.938C>T	P313L	21548653.0	21548653.0	C	T	ENSMUST00000098948.10:c.938C>T	P313L	AACR-H0067006	AACR-H0067006-M01-V01	AACR		False	False	False	False	False	183
SMARCA4	ENSG00000127616.13	ENST00000344626.4	chr19	34	+	True	11097188	11097188	G	A	ENST00000344626.4:c.679G>A	A227T	Missense	E_3	SNP	True	0	Class 0: This mutation can be originally modeled.	69aa	114aa	Smarca4	ENSMUSG00000032187.17	ENSMUST00000098948.10	chr9	33	+	SNP	Missense	E_3	21547155.0	21547155.0	G	A	ENSMUST00000098948.10:c.679G>A	A227T	21547155.0	21547155.0	G	A	ENSMUST00000098948.10:c.679G>A	A227T	AACR-H0067010	AACR-H0067010-M01-V01	AACR		False	False	False	False	False	183
SMARCA4	ENSG00000127616.13	ENST00000344626.4	chr19	34	+	True	11098580	11098580	C	G	ENST00000344626.4:c.1098C>G	I366M	Missense	E_5	SNP	True	0	Class 0: This mutation can be originally modeled.	23aa	120aa	Smarca4	ENSMUSG00000032187.17	ENSMUST00000098948.10	chr9	33	+	SNP	Missense	E_5	21548813.0	21548813.0	C	G	ENSMUST00000098948.10:c.1098C>G	I366M	21548813.0	21548813.0	C	G	ENSMUST00000098948.10:c.1098C>G	I366M	AACR-H0067019	AACR-H0067019-M01-V01	AACR		False	False	False	False	False	143
SMARCA4	ENSG00000127616.13	ENST00000344626.4	chr19	34	+	True	11098593	11098593	G	A	ENST00000344626.4:c.1111G>A	E371K	Missense	E_5	SNP	True	0	Class 0: This mutation can be originally modeled.	28aa	115aa	Smarca4	ENSMUSG00000032187.17	ENSMUST00000098948.10	chr9	33	+	SNP	Missense	E_5	21548826.0	21548826.0	G	A	ENSMUST00000098948.10:c.1111G>A	E371K	21548826.0	21548826.0	G	A	ENSMUST00000098948.10:c.1111G>A	E371K	AACR-H0067051	AACR-H0067051-M01-V01	AACR		False	False	False	False	False	143
SMARCA4	ENSG00000127616.13	ENST00000344626.4	chr19	34	+	True	11097241	11097241	G	A	ENST00000344626.4:c.732G>A	P244delinsP	Silent	E_3	SNP	True	0	Class 0: This mutation can be originally modeled.	86aa	97aa	Smarca4	ENSMUSG00000032187.17	ENSMUST00000098948.10	chr9	33	+	SNP	Silent	E_3	21547208.0	21547208.0	A	A	ENSMUST00000098948.10:c.732A>A	P244delinsP	21547208.0	21547208.0	A	A	ENSMUST00000098948.10:c.732A>A	P244delinsP	AACR-H0067116	AACR-H0067116-M01-V01	AACR		False	False	False	False	False	183
SMARCA4	ENSG00000127616.13	ENST00000344626.4	chr19	34	+	True	11097266	11097266	C	T	ENST00000344626.4:c.757C>T	H253Y	Missense	E_3	SNP	True	0	Class 0: This mutation can be originally modeled.	95aa	88aa	Smarca4	ENSMUSG00000032187.17	ENSMUST00000098948.10	chr9	33	+	SNP	Missense	E_3	21547233.0	21547233.0	C	T	ENSMUST00000098948.10:c.757C>T	H253Y	21547233.0	21547233.0	C	T	ENSMUST00000098948.10:c.757C>T	H253Y	AACR-H0067118	AACR-H0067118-M01-V01	AACR		False	False	False	False	False	183
SMARCA4	ENSG00000127616.13	ENST00000344626.4	chr19	34	+	True	11097223	11097223	C	T	ENST00000344626.4:c.714C>T	P238delinsP	Silent	E_3	SNP	True	0	Class 0: This mutation can be originally modeled.	80aa	103aa	Smarca4	ENSMUSG00000032187.17	ENSMUST00000098948.10	chr9	33	+	SNP	Silent	E_3	21547190.0	21547190.0	T	T	ENSMUST00000098948.10:c.714T>T	P238delinsP	21547190.0	21547190.0	T	T	ENSMUST00000098948.10:c.714T>T	P238delinsP	AACR-H0067165	AACR-H0067165-M01-V01	AACR		False	False	False	False	False	183
SMARCA4	ENSG00000127616.13	ENST00000344626.4	chr19	34	+	True	11097222	11097222	C	T	ENST00000344626.4:c.713C>T	P238L	Missense	E_3	SNP	True	0	Class 0: This mutation can be originally modeled.	80aa	103aa	Smarca4	ENSMUSG00000032187.17	ENSMUST00000098948.10	chr9	33	+	SNP	Missense	E_3	21547189.0	21547189.0	C	T	ENSMUST00000098948.10:c.713C>T	P238L	21547189.0	21547189.0	C	T	ENSMUST00000098948.10:c.713C>T	P238L	AACR-H0067176	AACR-H0067176-M01-V01	AACR		False	False	False	False	False	183
SMARCA4	ENSG00000127616.13	ENST00000344626.4	chr19	34	+	True	11098365	11098365	C	T	ENST00000344626.4:c.883C>T	P295S	Missense	E_5	SNP	True	0	Class 0: This mutation can be originally modeled.	137aa	46aa	Smarca4	ENSMUSG00000032187.17	ENSMUST00000098948.10	chr9	33	+	SNP	Missense	E_5	21548598.0	21548598.0	C	T	ENSMUST00000098948.10:c.883C>T	P295S	21548598.0	21548598.0	C	T	ENSMUST00000098948.10:c.883C>T	P295S	AACR-H0067201	AACR-H0067201-M01-V01	AACR		False	False	False	False	False	183
SMARCA4	ENSG00000127616.13	ENST00000344626.4	chr19	34	+	True	11098393	11098393	C	T	ENST00000344626.4:c.911C>T	P304L	Missense	E_5	SNP	True	0	Class 0: This mutation can be originally modeled.	146aa	37aa	Smarca4	ENSMUSG00000032187.17	ENSMUST00000098948.10	chr9	33	+	SNP	Missense	E_5	21548626.0	21548626.0	C	T	ENSMUST00000098948.10:c.911C>T	P304L	21548626.0	21548626.0	C	T	ENSMUST00000098948.10:c.911C>T	P304L	AACR-H0067218	AACR-H0067218-M01-V01	AACR		False	False	False	False	False	183
SMARCA4	ENSG00000127616.13	ENST00000344626.4	chr19	34	+	True	11097649	11097649	C	T	ENST00000344626.4:c.829C>T	P277S	Missense	E_4	SNP	True	0	Class 0: This mutation can be originally modeled.	119aa	64aa	Smarca4	ENSMUSG00000032187.17	ENSMUST00000098948.10	chr9	33	+	SNP	Missense	E_4	21547547.0	21547547.0	C	T	ENSMUST00000098948.10:c.829C>T	P277S	21547547.0	21547547.0	C	T	ENSMUST00000098948.10:c.829C>T	P277S	AACR-H0067251	AACR-H0067251-M01-V01	AACR		False	False	False	False	False	183
SMARCA4	ENSG00000127616.13	ENST00000344626.4	chr19	34	+	True	11170735	11170735	G	A	ENST00000344626.4:c.4783G>A	V1595M	Missense	E_33	SNP	True	0	Class 0: This mutation can be originally modeled.	158aa	53aa	Smarca4	ENSMUSG00000032187.17	ENSMUST00000098948.10	chr9	33	+	SNP	Missense	E_32	21612398.0	21612398.0	G	A	ENSMUST00000098948.10:c.4693G>A	V1565M	21612398.0	21612398.0	G	A	ENSMUST00000098948.10:c.4693G>A	V1565M	AACR-H0082610	AACR-H0082610-M01-V01	AACR		False	False	False	False	False	211
SMARCA4	ENSG00000127616.13	ENST00000344626.4	chr19	34	+	True	11170769	11170769	A	G	ENST00000344626.4:c.4817A>G	Q1606R	Missense	E_33	SNP	True	0	Class 0: This mutation can be originally modeled.	169aa	42aa	Smarca4	ENSMUSG00000032187.17	ENSMUST00000098948.10	chr9	33	+	SNP	Missense	E_32	21612432.0	21612432.0	A	G	ENSMUST00000098948.10:c.4727A>G	Q1576R	21612432.0	21612432.0	A	G	ENSMUST00000098948.10:c.4727A>G	Q1576R	AACR-H0082615	AACR-H0082615-M01-V01	AACR		False	False	False	False	False	211
SMARCA4	ENSG00000127616.13	ENST00000344626.4	chr19	34	+	True	11170775	11170775	G	A	ENST00000344626.4:c.4823G>A	R1608Q	Missense	E_33	SNP	True	0	Class 0: This mutation can be originally modeled.	171aa	40aa	Smarca4	ENSMUSG00000032187.17	ENSMUST00000098948.10	chr9	33	+	SNP	Missense	E_32	21612438.0	21612438.0	G	A	ENSMUST00000098948.10:c.4733G>A	R1578Q	21612438.0	21612438.0	G	A	ENSMUST00000098948.10:c.4733G>A	R1578Q	AACR-H0082616	AACR-H0082616-M01-V01	AACR		False	False	False	False	False	211
SMARCA4	ENSG00000127616.13	ENST00000344626.4	chr19	34	+	True	11170727	11170727	C	T	ENST00000344626.4:c.4775C>T	S1592F	Missense	E_33	SNP	True	0	Class 0: This mutation can be originally modeled.	155aa	56aa	Smarca4	ENSMUSG00000032187.17	ENSMUST00000098948.10	chr9	33	+	SNP	Missense	E_32	21612390.0	21612390.0	C	T	ENSMUST00000098948.10:c.4685C>T	S1562F	21612390.0	21612390.0	C	T	ENSMUST00000098948.10:c.4685C>T	S1562F	AACR-H0082623	AACR-H0082623-M01-V01	AACR		False	False	False	False	False	211
SMARCA4	ENSG00000127616.13	ENST00000344626.4	chr19	34	+	True	11170528	11170528	G	T	ENST00000344626.4:c.4735G>T	E1579*	Nonsense	E_32	SNP	True	0	Class 0: This mutation can be originally modeled.	142aa	69aa	Smarca4	ENSMUSG00000032187.17	ENSMUST00000098948.10	chr9	33	+	SNP	Nonsense	E_31	21612249.0	21612249.0	G	T	ENSMUST00000098948.10:c.4645G>T	E1549*	21612249.0	21612249.0	G	T	ENSMUST00000098948.10:c.4645G>T	E1549*	AACR-H0082628	AACR-H0082628-M01-V01	AACR		False	False	False	False	False	211
SMARCA4	ENSG00000127616.13	ENST00000344626.4	chr19	34	+	True	11170531	11170531	G	C	ENST00000344626.4:c.4738G>C	E1580Q	Missense	E_32	SNP	True	0	Class 0: This mutation can be originally modeled.	143aa	68aa	Smarca4	ENSMUSG00000032187.17	ENSMUST00000098948.10	chr9	33	+	SNP	Missense	E_31	21612252.0	21612252.0	G	C	ENSMUST00000098948.10:c.4648G>C	E1550Q	21612252.0	21612252.0	G	C	ENSMUST00000098948.10:c.4648G>C	E1550Q	AACR-H0082631	AACR-H0082631-M01-V01	AACR		False	False	False	False	False	211
SMARCA4	ENSG00000127616.13	ENST00000344626.4	chr19	34	+	True	11170531	11170531	G	T	ENST00000344626.4:c.4738G>T	E1580*	Nonsense	E_32	SNP	True	0	Class 0: This mutation can be originally modeled.	143aa	68aa	Smarca4	ENSMUSG00000032187.17	ENSMUST00000098948.10	chr9	33	+	SNP	Nonsense	E_31	21612252.0	21612252.0	G	T	ENSMUST00000098948.10:c.4648G>T	E1550*	21612252.0	21612252.0	G	T	ENSMUST00000098948.10:c.4648G>T	E1550*	AACR-H0082632	AACR-H0082632-M01-V01	AACR		False	False	False	False	False	211
SMARCA4	ENSG00000127616.13	ENST00000344626.4	chr19	34	+	True	11170550	11170550	C	T	ENST00000344626.4:c.4757C>T	S1586F	Missense	E_32	SNP	True	0	Class 0: This mutation can be originally modeled.	149aa	62aa	Smarca4	ENSMUSG00000032187.17	ENSMUST00000098948.10	chr9	33	+	SNP	Missense	E_31	21612271.0	21612271.0	C	T	ENSMUST00000098948.10:c.4667C>T	S1556F	21612271.0	21612271.0	C	T	ENSMUST00000098948.10:c.4667C>T	S1556F	AACR-H0082637	AACR-H0082637-M01-V01	AACR		False	False	False	False	False	211
SMARCA4	ENSG00000127616.13	ENST00000344626.4	chr19	34	+	True	11170552	11170552	G	T	ENST00000344626.4:c.4759G>T	E1587*	Nonsense	E_32	SNP	True	0	Class 0: This mutation can be originally modeled.	150aa	61aa	Smarca4	ENSMUSG00000032187.17	ENSMUST00000098948.10	chr9	33	+	SNP	Nonsense	E_31	21612273.0	21612273.0	G	T	ENSMUST00000098948.10:c.4669G>T	E1557*	21612273.0	21612273.0	G	T	ENSMUST00000098948.10:c.4669G>T	E1557*	AACR-H0082638	AACR-H0082638-M01-V01	AACR		False	False	False	False	False	211
SMARCA4	ENSG00000127616.13	ENST00000344626.4	chr19	34	+	True	11172480	11172480	C	T	ENST00000344626.4:c.4932C>T	S1644delinsS	Silent	E_34	SNP	True	0	Class 0: This mutation can be originally modeled.	207aa	4aa	Smarca4	ENSMUSG00000032187.17	ENSMUST00000098948.10	chr9	33	+	SNP	Silent	E_33	21614252.0	21614252.0	T	T	ENSMUST00000098948.10:c.4842T>T	S1614delinsS	21614252.0	21614252.0	T	T	ENSMUST00000098948.10:c.4842T>T	S1614delinsS	AACR-H0082651	AACR-H0082651-M01-V01	AACR		False	False	False	False	False	211
SMARCA4	ENSG00000127616.13	ENST00000344626.4	chr19	34	+	True	11170793	11170793	G	A	ENST00000344626.4:c.4841G>A	R1614Q	Missense	E_33	SNP	True	0	Class 0: This mutation can be originally modeled.	177aa	34aa	Smarca4	ENSMUSG00000032187.17	ENSMUST00000098948.10	chr9	33	+	SNP	Missense	E_32	21612456.0	21612456.0	G	A	ENSMUST00000098948.10:c.4751G>A	R1584Q	21612456.0	21612456.0	G	A	ENSMUST00000098948.10:c.4751G>A	R1584Q	AACR-H0082665	AACR-H0082665-M01-V01	AACR		False	False	False	False	False	211
SMARCA4	ENSG00000127616.13	ENST00000344626.4	chr19	34	+	True	11170800	11170800	G	A	ENST00000344626.4:c.4848G>A	P1616delinsP	Silent	E_33	SNP	True	0	Class 0: This mutation can be originally modeled.	179aa	32aa	Smarca4	ENSMUSG00000032187.17	ENSMUST00000098948.10	chr9	33	+	SNP	Silent	E_32	21612463.0	21612463.0	A	A	ENSMUST00000098948.10:c.4758A>A	P1586delinsP	21612463.0	21612463.0	A	A	ENSMUST00000098948.10:c.4758A>A	P1586delinsP	AACR-H0082668	AACR-H0082668-M01-V01	AACR		False	False	False	False	False	211
SMARCA4	ENSG00000127616.13	ENST00000344626.4	chr19	34	+	True	11170811	11170811	C	T	ENST00000344626.4:c.4859C>T	S1620F	Missense	E_33	SNP	True	0	Class 0: This mutation can be originally modeled.	183aa	28aa	Smarca4	ENSMUSG00000032187.17	ENSMUST00000098948.10	chr9	33	+	SNP	Missense	E_32	21612474.0	21612474.0	C	T	ENSMUST00000098948.10:c.4769C>T	S1590F	21612474.0	21612474.0	C	T	ENSMUST00000098948.10:c.4769C>T	S1590F	AACR-H0082669	AACR-H0082669-M01-V01	AACR		False	False	False	False	False	211
SMARCA4	ENSG00000127616.13	ENST00000344626.4	chr19	34	+	True	11170828	11170828	G	A	ENST00000344626.4:c.4876G>A	V1626M	Missense	E_33	SNP	True	0	Class 0: This mutation can be originally modeled.	189aa	22aa	Smarca4	ENSMUSG00000032187.17	ENSMUST00000098948.10	chr9	33	+	SNP	Missense	E_32	21612491.0	21612491.0	G	A	ENSMUST00000098948.10:c.4786G>A	V1596M	21612491.0	21612491.0	G	A	ENSMUST00000098948.10:c.4786G>A	V1596M	AACR-H0082674	AACR-H0082674-M01-V01	AACR		False	False	False	False	False	211
SMARCA4	ENSG00000127616.13	ENST00000344626.4	chr19	34	+	True	11170522	11170522	G	A	ENST00000344626.4:c.4729G>A	E1577K	Missense	E_32	SNP	True	0	Class 0: This mutation can be originally modeled.	140aa	71aa	Smarca4	ENSMUSG00000032187.17	ENSMUST00000098948.10	chr9	33	+	SNP	Missense	E_31	21612243.0	21612243.0	G	A	ENSMUST00000098948.10:c.4639G>A	E1547K	21612243.0	21612243.0	G	A	ENSMUST00000098948.10:c.4639G>A	E1547K	AACR-H0082680	AACR-H0082680-M01-V01	AACR		False	False	False	False	False	211
SMARCA4	ENSG00000127616.13	ENST00000344626.4	chr19	34	+	True	11169464	11169464	G	T	ENST00000344626.4:c.4534G>T	E1512*	Nonsense	E_31	SNP	True	0	Class 0: This mutation can be originally modeled.	75aa	136aa	Smarca4	ENSMUSG00000032187.17	ENSMUST00000098948.10	chr9	33	+	SNP	Nonsense	E_30	21611332.0	21611332.0	G	T	ENSMUST00000098948.10:c.4444G>T	E1482*	21611332.0	21611332.0	G	T	ENSMUST00000098948.10:c.4444G>T	E1482*	AACR-H0082686	AACR-H0082686-M01-V01	AACR		False	False	False	False	False	211
SMARCA4	ENSG00000127616.13	ENST00000344626.4	chr19	34	+	True	11169468	11169468	G	A	ENST00000344626.4:c.4538G>A	R1513H	Missense	E_31	SNP	True	0	Class 0: This mutation can be originally modeled.	76aa	135aa	Smarca4	ENSMUSG00000032187.17	ENSMUST00000098948.10	chr9	33	+	SNP	Missense	E_30	21611336.0	21611336.0	G	A	ENSMUST00000098948.10:c.4448G>A	R1483H	21611336.0	21611336.0	G	A	ENSMUST00000098948.10:c.4448G>A	R1483H	AACR-H0082687	AACR-H0082687-M01-V01	AACR		False	False	False	False	False	211
SMARCA4	ENSG00000127616.13	ENST00000344626.4	chr19	34	+	True	11169485	11169485	T	C	ENST00000344626.4:c.4555T>C	Y1519H	Missense	E_31	SNP	True	0	Class 0: This mutation can be originally modeled.	82aa	129aa	Smarca4	ENSMUSG00000032187.17	ENSMUST00000098948.10	chr9	33	+	SNP	Missense	E_30	21611353.0	21611353.0	T	C	ENSMUST00000098948.10:c.4465T>C	Y1489H	21611353.0	21611353.0	T	C	ENSMUST00000098948.10:c.4465T>C	Y1489H	AACR-H0082690	AACR-H0082690-M01-V01	AACR		False	False	False	False	False	211
SMARCA4	ENSG00000127616.13	ENST00000344626.4	chr19	34	+	True	11169506	11169506	G	C	ENST00000344626.4:c.4576G>C	E1526Q	Missense	E_31	SNP	True	0	Class 0: This mutation can be originally modeled.	89aa	122aa	Smarca4	ENSMUSG00000032187.17	ENSMUST00000098948.10	chr9	33	+	SNP	Missense	E_30	21611374.0	21611374.0	G	C	ENSMUST00000098948.10:c.4486G>C	E1496Q	21611374.0	21611374.0	G	C	ENSMUST00000098948.10:c.4486G>C	E1496Q	AACR-H0082697	AACR-H0082697-M01-V01	AACR		False	False	False	False	False	211
SMARCA4	ENSG00000127616.13	ENST00000344626.4	chr19	34	+	True	11168953	11168953	G	A	ENST00000344626.4:c.4447G>A	E1483K	Missense	E_30	SNP	True	0	Class 0: This mutation can be originally modeled.	46aa	165aa	Smarca4	ENSMUSG00000032187.17	ENSMUST00000098948.10	chr9	33	+	SNP	Missense	E_29	21611118.0	21611118.0	G	A	ENSMUST00000098948.10:c.4357G>A	E1453K	21611118.0	21611118.0	G	A	ENSMUST00000098948.10:c.4357G>A	E1453K	AACR-H0082705	AACR-H0082705-M01-V01	AACR		False	False	False	False	False	211
SMARCA4	ENSG00000127616.13	ENST00000344626.4	chr19	34	+	True	11168971	11168971	C	T	ENST00000344626.4:c.4465C>T	P1489S	Missense	E_30	SNP	True	0	Class 0: This mutation can be originally modeled.	52aa	159aa	Smarca4	ENSMUSG00000032187.17	ENSMUST00000098948.10	chr9	33	+	SNP	Missense	E_29	21611136.0	21611136.0	C	T	ENSMUST00000098948.10:c.4375C>T	P1459S	21611136.0	21611136.0	C	T	ENSMUST00000098948.10:c.4375C>T	P1459S	AACR-H0082707	AACR-H0082707-M01-V01	AACR		False	False	False	False	False	211
SMARCA4	ENSG00000127616.13	ENST00000344626.4	chr19	34	+	True	11168999	11168999	A	G	ENST00000344626.4:c.4493A>G	Y1498C	Missense	E_30	SNP	True	0	Class 0: This mutation can be originally modeled.	61aa	150aa	Smarca4	ENSMUSG00000032187.17	ENSMUST00000098948.10	chr9	33	+	SNP	Missense	E_29	21611164.0	21611164.0	A	G	ENSMUST00000098948.10:c.4403A>G	Y1468C	21611164.0	21611164.0	A	G	ENSMUST00000098948.10:c.4403A>G	Y1468C	AACR-H0082712	AACR-H0082712-M01-V01	AACR		False	False	False	False	False	211
SMARCA4	ENSG00000127616.13	ENST00000344626.4	chr19	34	+	True	11169024	11169024	C	T	ENST00000344626.4:c.4518C>T	D1506delinsD	Silent	E_30	SNP	True	0	Class 0: This mutation can be originally modeled.	69aa	142aa	Smarca4	ENSMUSG00000032187.17	ENSMUST00000098948.10	chr9	33	+	SNP	Silent	E_29	21611189.0	21611189.0	C	T	ENSMUST00000098948.10:c.4428C>T	D1476delinsD	21611189.0	21611189.0	C	T	ENSMUST00000098948.10:c.4428C>T	D1476delinsD	AACR-H0082717	AACR-H0082717-M01-V01	AACR		False	False	False	False	False	211
SMARCA4	ENSG00000127616.13	ENST00000344626.4	chr19	34	+	True	11170474	11170474	C	T	ENST00000344626.4:c.4681C>T	R1561W	Missense	E_32	SNP	True	0	Class 0: This mutation can be originally modeled.	124aa	87aa	Smarca4	ENSMUSG00000032187.17	ENSMUST00000098948.10	chr9	33	+	SNP	Missense	E_31	21612195.0	21612195.0	C	T	ENSMUST00000098948.10:c.4591C>T	R1531W	21612195.0	21612195.0	C	T	ENSMUST00000098948.10:c.4591C>T	R1531W	AACR-H0082728	AACR-H0082728-M01-V01	AACR		False	False	False	False	False	211
SMARCA4	ENSG00000127616.13	ENST00000344626.4	chr19	34	+	True	11170513	11170513	G	T	ENST00000344626.4:c.4720G>T	E1574*	Nonsense	E_32	SNP	True	0	Class 0: This mutation can be originally modeled.	137aa	74aa	Smarca4	ENSMUSG00000032187.17	ENSMUST00000098948.10	chr9	33	+	SNP	Nonsense	E_31	21612234.0	21612234.0	G	T	ENSMUST00000098948.10:c.4630G>T	E1544*	21612234.0	21612234.0	G	T	ENSMUST00000098948.10:c.4630G>T	E1544*	AACR-H0082736	AACR-H0082736-M01-V01	AACR		False	False	False	False	False	211
SMARCA4	ENSG00000127616.13	ENST00000344626.4	chr19	34	+	True	11144518	11144518	G	A	ENST00000344626.4:c.3850G>A	D1284N	Missense	E_26	SNP	True	0	Class 0: This mutation can be originally modeled.	0aa	0aa	Smarca4	ENSMUSG00000032187.17	ENSMUST00000098948.10	chr9	33	+	SNP	Missense	E_25	21588968.0	21588968.0	G	A	ENSMUST00000098948.10:c.3769G>A	D1257N	21588968.0	21588968.0	G	A	ENSMUST00000098948.10:c.3769G>A	D1257N	AACR-H0082918	AACR-H0082918-M01-V01	AACR		False	False	False	False	False	0
SMARCA4	ENSG00000127616.13	ENST00000344626.4	chr19	34	+	True	11144179	11144179	G	T	ENST00000344626.4:c.3760G>T	E1254*	Nonsense	E_25	SNP	True	0	Class 0: This mutation can be originally modeled.	577aa	2aa	Smarca4	ENSMUSG00000032187.17	ENSMUST00000098948.10	chr9	33	+	SNP	Nonsense	E_25	21588959.0	21588959.0	G	T	ENSMUST00000098948.10:c.3760G>T	E1254*	21588959.0	21588959.0	G	T	ENSMUST00000098948.10:c.3760G>T	E1254*	AACR-H0082931	AACR-H0082931-M01-V01	AACR		False	False	False	False	False	579
SMARCA4	ENSG00000127616.13	ENST00000344626.4	chr19	34	+	True	11144180	11144180	A	C	ENST00000344626.4:c.3761A>C	E1254A	Missense	E_25	SNP	True	0	Class 0: This mutation can be originally modeled.	577aa	2aa	Smarca4	ENSMUSG00000032187.17	ENSMUST00000098948.10	chr9	33	+	SNP	Missense	E_25	21588960.0	21588960.0	A	C	ENSMUST00000098948.10:c.3761A>C	E1254A	21588960.0	21588960.0	A	C	ENSMUST00000098948.10:c.3761A>C	E1254A	AACR-H0082933	AACR-H0082933-M01-V01	AACR		False	False	False	False	False	579
SMARCA4	ENSG00000127616.13	ENST00000344626.4	chr19	34	+	True	11144859	11144859	G	A	ENST00000344626.4:c.3934G>A	E1312K	Missense	E_27	SNP	True	0	Class 0: This mutation can be originally modeled.	20aa	78aa	Smarca4	ENSMUSG00000032187.17	ENSMUST00000098948.10	chr9	33	+	SNP	Missense	E_26	21589672.0	21589672.0	G	A	ENSMUST00000098948.10:c.3835G>A	E1279K	21589672.0	21589672.0	G	A	ENSMUST00000098948.10:c.3835G>A	E1279K	AACR-H0082950	AACR-H0082950-M01-V01	AACR		False	False	False	False	False	98
SMARCA4	ENSG00000127616.13	ENST00000344626.4	chr19	34	+	True	11144859	11144859	G	T	ENST00000344626.4:c.3934G>T	E1312*	Nonsense	E_27	SNP	True	0	Class 0: This mutation can be originally modeled.	20aa	78aa	Smarca4	ENSMUSG00000032187.17	ENSMUST00000098948.10	chr9	33	+	SNP	Nonsense	E_26	21589672.0	21589672.0	G	T	ENSMUST00000098948.10:c.3835G>T	E1279*	21589672.0	21589672.0	G	T	ENSMUST00000098948.10:c.3835G>T	E1279*	AACR-H0082951	AACR-H0082951-M01-V01	AACR		False	False	False	False	False	98
SMARCA4	ENSG00000127616.13	ENST00000344626.4	chr19	34	+	True	11144853	11144853	G	T	ENST00000344626.4:c.3928G>T	E1310*	Nonsense	E_27	SNP	True	0	Class 0: This mutation can be originally modeled.	18aa	80aa	Smarca4	ENSMUSG00000032187.17	ENSMUST00000098948.10	chr9	33	+	SNP	Nonsense	E_26	21589666.0	21589666.0	G	T	ENSMUST00000098948.10:c.3829G>T	E1277*	21589666.0	21589666.0	G	T	ENSMUST00000098948.10:c.3829G>T	E1277*	AACR-H0082965	AACR-H0082965-M01-V01	AACR		False	False	False	False	False	98
SMARCA4	ENSG00000127616.13	ENST00000344626.4	chr19	34	+	True	11144808	11144808	G	T	ENST00000344626.4:c.3883G>T	E1295*	Nonsense	E_27	SNP	True	0	Class 0: This mutation can be originally modeled.	3aa	95aa	Smarca4	ENSMUSG00000032187.17	ENSMUST00000098948.10	chr9	33	+	SNP	Nonsense	E_26	21589621.0	21589621.0	G	T	ENSMUST00000098948.10:c.3784G>T	E1262*	21589621.0	21589621.0	G	T	ENSMUST00000098948.10:c.3784G>T	E1262*	AACR-H0082971	AACR-H0082971-M01-V01	AACR		False	False	False	False	False	98
SMARCA4	ENSG00000127616.13	ENST00000344626.4	chr19	34	+	True	11144819	11144819	C	T	ENST00000344626.4:c.3894C>T	D1298delinsD	Silent	E_27	SNP	True	0	Class 0: This mutation can be originally modeled.	6aa	92aa	Smarca4	ENSMUSG00000032187.17	ENSMUST00000098948.10	chr9	33	+	SNP	Silent	E_26	21589632.0	21589632.0	T	T	ENSMUST00000098948.10:c.3795T>T	D1265delinsD	21589632.0	21589632.0	T	T	ENSMUST00000098948.10:c.3795T>T	D1265delinsD	AACR-H0082975	AACR-H0082975-M01-V01	AACR		False	False	False	False	False	98
SMARCA4	ENSG00000127616.13	ENST00000344626.4	chr19	34	+	True	11144179	11144179	G	A	ENST00000344626.4:c.3760G>A	E1254K	Missense	E_25	SNP	True	0	Class 0: This mutation can be originally modeled.	577aa	2aa	Smarca4	ENSMUSG00000032187.17	ENSMUST00000098948.10	chr9	33	+	SNP	Missense	E_25	21588959.0	21588959.0	G	A	ENSMUST00000098948.10:c.3760G>A	E1254K	21588959.0	21588959.0	G	A	ENSMUST00000098948.10:c.3760G>A	E1254K	AACR-H0082984	AACR-H0082984-M01-V01	AACR		False	False	False	False	False	579
SMARCA4	ENSG00000127616.13	ENST00000344626.4	chr19	34	+	True	11144050	11144050	G	T	ENST00000344626.4:c.3631G>T	E1211*	Nonsense	E_25	SNP	True	0	Class 0: This mutation can be originally modeled.	534aa	45aa	Smarca4	ENSMUSG00000032187.17	ENSMUST00000098948.10	chr9	33	+	SNP	Nonsense	E_25	21588830.0	21588830.0	G	T	ENSMUST00000098948.10:c.3631G>T	E1211*	21588830.0	21588830.0	G	T	ENSMUST00000098948.10:c.3631G>T	E1211*	AACR-H0082988	AACR-H0082988-M01-V01	AACR		False	False	False	False	False	579
SMARCA4	ENSG00000127616.13	ENST00000344626.4	chr19	34	+	True	11144082	11144082	G	A	ENST00000344626.4:c.3663G>A	K1221delinsK	Silent	E_25	SNP	True	0	Class 0: This mutation can be originally modeled.	544aa	35aa	Smarca4	ENSMUSG00000032187.17	ENSMUST00000098948.10	chr9	33	+	SNP	Silent	E_25	21588862.0	21588862.0	A	A	ENSMUST00000098948.10:c.3663A>A	K1221delinsK	21588862.0	21588862.0	A	A	ENSMUST00000098948.10:c.3663A>A	K1221delinsK	AACR-H0082994	AACR-H0082994-M01-V01	AACR		False	False	False	False	False	579
SMARCA4	ENSG00000127616.13	ENST00000344626.4	chr19	34	+	True	11144003	11144003	A	G	ENST00000344626.4:c.3584A>G	Q1195R	Missense	E_25	SNP	True	0	Class 0: This mutation can be originally modeled.	518aa	61aa	Smarca4	ENSMUSG00000032187.17	ENSMUST00000098948.10	chr9	33	+	SNP	Missense	E_25	21588783.0	21588783.0	A	G	ENSMUST00000098948.10:c.3584A>G	Q1195R	21588783.0	21588783.0	A	G	ENSMUST00000098948.10:c.3584A>G	Q1195R	AACR-H0083009	AACR-H0083009-M01-V01	AACR		False	False	False	False	False	579
SMARCA4	ENSG00000127616.13	ENST00000344626.4	chr19	34	+	True	11144173	11144173	G	T	ENST00000344626.4:c.3754G>T	E1252*	Nonsense	E_25	SNP	True	0	Class 0: This mutation can be originally modeled.	575aa	4aa	Smarca4	ENSMUSG00000032187.17	ENSMUST00000098948.10	chr9	33	+	SNP	Nonsense	E_25	21588953.0	21588953.0	G	T	ENSMUST00000098948.10:c.3754G>T	E1252*	21588953.0	21588953.0	G	T	ENSMUST00000098948.10:c.3754G>T	E1252*	AACR-H0083024	AACR-H0083024-M01-V01	AACR		False	False	False	False	False	579
SMARCA4	ENSG00000127616.13	ENST00000344626.4	chr19	34	+	True	11144150	11144150	G	A	ENST00000344626.4:c.3731G>A	R1244H	Missense	E_25	SNP	True	0	Class 0: This mutation can be originally modeled.	567aa	12aa	Smarca4	ENSMUSG00000032187.17	ENSMUST00000098948.10	chr9	33	+	SNP	Missense	E_25	21588930.0	21588930.0	G	A	ENSMUST00000098948.10:c.3731G>A	R1244H	21588930.0	21588930.0	G	A	ENSMUST00000098948.10:c.3731G>A	R1244H	AACR-H0083032	AACR-H0083032-M01-V01	AACR		False	False	False	False	False	579
SMARCA4	ENSG00000127616.13	ENST00000344626.4	chr19	34	+	True	11144161	11144161	C	T	ENST00000344626.4:c.3742C>T	Q1248*	Nonsense	E_25	SNP	True	0	Class 0: This mutation can be originally modeled.	571aa	8aa	Smarca4	ENSMUSG00000032187.17	ENSMUST00000098948.10	chr9	33	+	SNP	Nonsense	E_25	21588941.0	21588941.0	C	T	ENSMUST00000098948.10:c.3742C>T	Q1248*	21588941.0	21588941.0	C	T	ENSMUST00000098948.10:c.3742C>T	Q1248*	AACR-H0083037	AACR-H0083037-M01-V01	AACR		False	False	False	False	False	579
SMARCA4	ENSG00000127616.13	ENST00000344626.4	chr19	34	+	True	11144162	11144162	A	T	ENST00000344626.4:c.3743A>T	Q1248L	Missense	E_25	SNP	True	0	Class 0: This mutation can be originally modeled.	571aa	8aa	Smarca4	ENSMUSG00000032187.17	ENSMUST00000098948.10	chr9	33	+	SNP	Missense	E_25	21588942.0	21588942.0	A	T	ENSMUST00000098948.10:c.3743A>T	Q1248L	21588942.0	21588942.0	A	T	ENSMUST00000098948.10:c.3743A>T	Q1248L	AACR-H0083039	AACR-H0083039-M01-V01	AACR		False	False	False	False	False	579
SMARCA4	ENSG00000127616.13	ENST00000344626.4	chr19	34	+	True	11144133	11144133	C	G	ENST00000344626.4:c.3714C>G	S1238delinsS	Silent	E_25	SNP	True	0	Class 0: This mutation can be originally modeled.	561aa	18aa	Smarca4	ENSMUSG00000032187.17	ENSMUST00000098948.10	chr9	33	+	SNP	Silent	E_25	21588913.0	21588913.0	G	G	ENSMUST00000098948.10:c.3714G>G	S1238delinsS	21588913.0	21588913.0	G	G	ENSMUST00000098948.10:c.3714G>G	S1238delinsS	AACR-H0083042	AACR-H0083042-M01-V01	AACR		False	False	False	False	False	579
SMARCA4	ENSG00000127616.13	ENST00000344626.4	chr19	34	+	True	11144107	11144107	C	T	ENST00000344626.4:c.3688C>T	Q1230*	Nonsense	E_25	SNP	True	0	Class 0: This mutation can be originally modeled.	553aa	26aa	Smarca4	ENSMUSG00000032187.17	ENSMUST00000098948.10	chr9	33	+	SNP	Nonsense	E_25	21588887.0	21588887.0	C	T	ENSMUST00000098948.10:c.3688C>T	Q1230*	21588887.0	21588887.0	C	T	ENSMUST00000098948.10:c.3688C>T	Q1230*	AACR-H0083043	AACR-H0083043-M01-V01	AACR		False	False	False	False	False	579
SMARCA4	ENSG00000127616.13	ENST00000344626.4	chr19	34	+	True	11144110	11144110	G	A	ENST00000344626.4:c.3691G>A	A1231T	Missense	E_25	SNP	True	0	Class 0: This mutation can be originally modeled.	554aa	25aa	Smarca4	ENSMUSG00000032187.17	ENSMUST00000098948.10	chr9	33	+	SNP	Missense	E_25	21588890.0	21588890.0	G	A	ENSMUST00000098948.10:c.3691G>A	A1231T	21588890.0	21588890.0	G	A	ENSMUST00000098948.10:c.3691G>A	A1231T	AACR-H0083046	AACR-H0083046-M01-V01	AACR		False	False	False	False	False	579
SMARCA4	ENSG00000127616.13	ENST00000344626.4	chr19	34	+	True	11144111	11144111	C	T	ENST00000344626.4:c.3692C>T	A1231V	Missense	E_25	SNP	True	0	Class 0: This mutation can be originally modeled.	554aa	25aa	Smarca4	ENSMUSG00000032187.17	ENSMUST00000098948.10	chr9	33	+	SNP	Missense	E_25	21588891.0	21588891.0	C	T	ENSMUST00000098948.10:c.3692C>T	A1231V	21588891.0	21588891.0	C	T	ENSMUST00000098948.10:c.3692C>T	A1231V	AACR-H0083048	AACR-H0083048-M01-V01	AACR		False	False	False	False	False	579
SMARCA4	ENSG00000127616.13	ENST00000344626.4	chr19	34	+	True	11144121	11144121	C	A	ENST00000344626.4:c.3702C>A	F1234L	Missense	E_25	SNP	True	0	Class 0: This mutation can be originally modeled.	557aa	22aa	Smarca4	ENSMUSG00000032187.17	ENSMUST00000098948.10	chr9	33	+	SNP	Missense	E_25	21588901.0	21588901.0	C	A	ENSMUST00000098948.10:c.3702C>A	F1234L	21588901.0	21588901.0	C	A	ENSMUST00000098948.10:c.3702C>A	F1234L	AACR-H0083056	AACR-H0083056-M01-V01	AACR		False	False	False	False	False	579
SMARCA4	ENSG00000127616.13	ENST00000344626.4	chr19	34	+	True	11152050	11152050	G	A	ENST00000344626.4:c.4238G>A	R1413H	Missense	E_29	SNP	True	0	Class 0: This mutation can be originally modeled.	22aa	4aa	Smarca4	ENSMUSG00000032187.17	ENSMUST00000098948.10	chr9	33	+	SNP	Missense	E_28	21597385.0	21597385.0	G	A	ENSMUST00000098948.10:c.4148G>A	R1383H	21597385.0	21597385.0	G	A	ENSMUST00000098948.10:c.4148G>A	R1383H	AACR-H0083064	AACR-H0083064-M01-V01	AACR		False	False	False	False	False	26
SMARCA4	ENSG00000127616.13	ENST00000344626.4	chr19	34	+	True	11151999	11151999	C	T	ENST00000344626.4:c.4187C>T	T1396M	Missense	E_29	SNP	True	0	Class 0: This mutation can be originally modeled.	5aa	21aa	Smarca4	ENSMUSG00000032187.17	ENSMUST00000098948.10	chr9	33	+	SNP	Missense	E_28	21597334.0	21597334.0	C	T	ENSMUST00000098948.10:c.4097C>T	T1366M	21597334.0	21597334.0	C	T	ENSMUST00000098948.10:c.4097C>T	T1366M	AACR-H0083088	AACR-H0083088-M01-V01	AACR		False	False	False	False	False	26
SMARCA4	ENSG00000127616.13	ENST00000344626.4	chr19	34	+	True	11152013	11152013	G	A	ENST00000344626.4:c.4201G>A	E1401K	Missense	E_29	SNP	True	0	Class 0: This mutation can be originally modeled.	10aa	16aa	Smarca4	ENSMUSG00000032187.17	ENSMUST00000098948.10	chr9	33	+	SNP	Missense	E_28	21597348.0	21597348.0	G	A	ENSMUST00000098948.10:c.4111G>A	E1371K	21597348.0	21597348.0	G	A	ENSMUST00000098948.10:c.4111G>A	E1371K	AACR-H0083089	AACR-H0083089-M01-V01	AACR		False	False	False	False	False	26
SMARCA4	ENSG00000127616.13	ENST00000344626.4	chr19	34	+	True	11152025	11152025	C	T	ENST00000344626.4:c.4213C>T	R1405W	Missense	E_29	SNP	True	0	Class 0: This mutation can be originally modeled.	14aa	12aa	Smarca4	ENSMUSG00000032187.17	ENSMUST00000098948.10	chr9	33	+	SNP	Missense	E_28	21597360.0	21597360.0	C	T	ENSMUST00000098948.10:c.4123C>T	R1375W	21597360.0	21597360.0	C	T	ENSMUST00000098948.10:c.4123C>T	R1375W	AACR-H0083094	AACR-H0083094-M01-V01	AACR		False	False	False	False	False	26
SMARCA4	ENSG00000127616.13	ENST00000344626.4	chr19	34	+	True	11152089	11152089	C	T	ENST00000344626.4:c.4277C>T	T1426I	Missense	E_29	SNP	True	0	Class 0: This mutation can be originally modeled.	7aa	7aa	Smarca4	ENSMUSG00000032187.17	ENSMUST00000098948.10	chr9	33	+	SNP	Missense	E_28	21597424.0	21597424.0	C	T	ENSMUST00000098948.10:c.4187C>T	T1396I	21597424.0	21597424.0	C	T	ENSMUST00000098948.10:c.4187C>T	T1396I	AACR-H0083098	AACR-H0083098-M01-V01	AACR		False	False	False	False	False	14
SMARCA4	ENSG00000127616.13	ENST00000344626.4	chr19	34	+	True	11145623	11145623	C	T	ENST00000344626.4:c.3985C>T	R1329C	Missense	E_28	SNP	True	0	Class 0: This mutation can be originally modeled.	37aa	61aa	Smarca4	ENSMUSG00000032187.17	ENSMUST00000098948.10	chr9	33	+	SNP	Missense	E_27	21590258.0	21590258.0	C	T	ENSMUST00000098948.10:c.3886C>T	R1296C	21590258.0	21590258.0	C	T	ENSMUST00000098948.10:c.3886C>T	R1296C	AACR-H0083100	AACR-H0083100-M01-V01	AACR		False	False	False	False	False	98
SMARCA4	ENSG00000127616.13	ENST00000344626.4	chr19	34	+	True	11152215	11152215	C	T	ENST00000344626.4:c.4403C>T	A1468V	Missense	E_29	SNP	True	0	Class 0: This mutation can be originally modeled.	31aa	180aa	Smarca4	ENSMUSG00000032187.17	ENSMUST00000098948.10	chr9	33	+	SNP	Missense	E_28	21597550.0	21597550.0	C	T	ENSMUST00000098948.10:c.4313C>T	A1438V	21597550.0	21597550.0	C	T	ENSMUST00000098948.10:c.4313C>T	A1438V	AACR-H0083106	AACR-H0083106-M01-V01	AACR		False	False	False	False	False	211
SMARCA4	ENSG00000127616.13	ENST00000344626.4	chr19	34	+	True	11168939	11168939	G	A	ENST00000344626.4:c.4433G>A	G1478E	Missense	E_30	SNP	True	0	Class 0: This mutation can be originally modeled.	41aa	170aa	Smarca4	ENSMUSG00000032187.17	ENSMUST00000098948.10	chr9	33	+	SNP	Missense	E_29	21611104.0	21611104.0	G	A	ENSMUST00000098948.10:c.4343G>A	G1448E	21611104.0	21611104.0	G	A	ENSMUST00000098948.10:c.4343G>A	G1448E	AACR-H0083114	AACR-H0083114-M01-V01	AACR		False	False	False	False	False	211
SMARCA4	ENSG00000127616.13	ENST00000344626.4	chr19	34	+	True	11152157	11152157	G	A	ENST00000344626.4:c.4345G>A	E1449K	Missense	E_29	SNP	True	0	Class 0: This mutation can be originally modeled.	12aa	199aa	Smarca4	ENSMUSG00000032187.17	ENSMUST00000098948.10	chr9	33	+	SNP	Missense	E_28	21597492.0	21597492.0	G	A	ENSMUST00000098948.10:c.4255G>A	E1419K	21597492.0	21597492.0	G	A	ENSMUST00000098948.10:c.4255G>A	E1419K	AACR-H0083120	AACR-H0083120-M01-V01	AACR		False	False	False	False	False	211
SMARCA4	ENSG00000127616.13	ENST00000344626.4	chr19	34	+	True	11152145	11152145	C	T	ENST00000344626.4:c.4333C>T	R1445W	Missense	E_29	SNP	True	0	Class 0: This mutation can be originally modeled.	8aa	203aa	Smarca4	ENSMUSG00000032187.17	ENSMUST00000098948.10	chr9	33	+	SNP	Missense	E_28	21597480.0	21597480.0	C	T	ENSMUST00000098948.10:c.4243C>T	R1415W	21597480.0	21597480.0	C	T	ENSMUST00000098948.10:c.4243C>T	R1415W	AACR-H0083132	AACR-H0083132-M01-V01	AACR		False	False	False	False	False	211
SMARCA4	ENSG00000127616.13	ENST00000344626.4	chr19	34	+	True	11152146	11152146	G	A	ENST00000344626.4:c.4334G>A	R1445Q	Missense	E_29	SNP	True	0	Class 0: This mutation can be originally modeled.	8aa	203aa	Smarca4	ENSMUSG00000032187.17	ENSMUST00000098948.10	chr9	33	+	SNP	Missense	E_28	21597481.0	21597481.0	G	A	ENSMUST00000098948.10:c.4244G>A	R1415Q	21597481.0	21597481.0	G	A	ENSMUST00000098948.10:c.4244G>A	R1415Q	AACR-H0083133	AACR-H0083133-M01-V01	AACR		False	False	False	False	False	211
SMARCA4	ENSG00000127616.13	ENST00000344626.4	chr19	34	+	True	11152156	11152156	C	T	ENST00000344626.4:c.4344C>T	A1448delinsA	Silent	E_29	SNP	True	0	Class 0: This mutation can be originally modeled.	11aa	200aa	Smarca4	ENSMUSG00000032187.17	ENSMUST00000098948.10	chr9	33	+	SNP	Silent	E_28	21597491.0	21597491.0	T	T	ENSMUST00000098948.10:c.4254T>T	A1418delinsA	21597491.0	21597491.0	T	T	ENSMUST00000098948.10:c.4254T>T	A1418delinsA	AACR-H0083135	AACR-H0083135-M01-V01	AACR		False	False	False	False	False	211
SMARCA4	ENSG00000127616.13	ENST00000344626.4	chr19	34	+	True	11145704	11145704	C	T	ENST00000344626.4:c.4066C>T	R1356W	Missense	E_28	SNP	True	0	Class 0: This mutation can be originally modeled.	64aa	34aa	Smarca4	ENSMUSG00000032187.17	ENSMUST00000098948.10	chr9	33	+	SNP	Missense	E_27	21590339.0	21590339.0	C	T	ENSMUST00000098948.10:c.3967C>T	R1323W	21590339.0	21590339.0	C	T	ENSMUST00000098948.10:c.3967C>T	R1323W	AACR-H0083142	AACR-H0083142-M01-V01	AACR		False	False	False	False	False	98
SMARCA4	ENSG00000127616.13	ENST00000344626.4	chr19	34	+	True	11145725	11145725	G	T	ENST00000344626.4:c.4087G>T	E1363*	Nonsense	E_28	SNP	True	0	Class 0: This mutation can be originally modeled.	71aa	27aa	Smarca4	ENSMUSG00000032187.17	ENSMUST00000098948.10	chr9	33	+	SNP	Nonsense	E_27	21590360.0	21590360.0	G	T	ENSMUST00000098948.10:c.3988G>T	E1330*	21590360.0	21590360.0	G	T	ENSMUST00000098948.10:c.3988G>T	E1330*	AACR-H0083144	AACR-H0083144-M01-V01	AACR		False	False	False	False	False	98
SMARCA4	ENSG00000127616.13	ENST00000344626.4	chr19	34	+	True	11145744	11145744	G	A	ENST00000344626.4:c.4106G>A	R1369H	Missense	E_28	SNP	True	0	Class 0: This mutation can be originally modeled.	77aa	21aa	Smarca4	ENSMUSG00000032187.17	ENSMUST00000098948.10	chr9	33	+	SNP	Missense	E_27	21590379.0	21590379.0	G	A	ENSMUST00000098948.10:c.4007G>A	R1336H	21590379.0	21590379.0	G	A	ENSMUST00000098948.10:c.4007G>A	R1336H	AACR-H0083154	AACR-H0083154-M01-V01	AACR		False	False	False	False	False	98
SMARCA4	ENSG00000127616.13	ENST00000344626.4	chr19	34	+	True	11145693	11145693	C	T	ENST00000344626.4:c.4055C>T	A1352V	Missense	E_28	SNP	True	0	Class 0: This mutation can be originally modeled.	60aa	38aa	Smarca4	ENSMUSG00000032187.17	ENSMUST00000098948.10	chr9	33	+	SNP	Missense	E_27	21590328.0	21590328.0	C	T	ENSMUST00000098948.10:c.3956C>T	A1319V	21590328.0	21590328.0	C	T	ENSMUST00000098948.10:c.3956C>T	A1319V	AACR-H0083158	AACR-H0083158-M01-V01	AACR		False	False	False	False	False	98
SMARCA4	ENSG00000127616.13	ENST00000344626.4	chr19	34	+	True	11145629	11145629	C	T	ENST00000344626.4:c.3991C>T	P1331S	Missense	E_28	SNP	True	0	Class 0: This mutation can be originally modeled.	39aa	59aa	Smarca4	ENSMUSG00000032187.17	ENSMUST00000098948.10	chr9	33	+	SNP	Missense	E_27	21590264.0	21590264.0	C	T	ENSMUST00000098948.10:c.3892C>T	P1298S	21590264.0	21590264.0	C	T	ENSMUST00000098948.10:c.3892C>T	P1298S	AACR-H0083159	AACR-H0083159-M01-V01	AACR		False	False	False	False	False	98
SMARCA4	ENSG00000127616.13	ENST00000344626.4	chr19	34	+	True	11145660	11145660	A	G	ENST00000344626.4:c.4022A>G	D1341G	Missense	E_28	SNP	True	0	Class 0: This mutation can be originally modeled.	49aa	49aa	Smarca4	ENSMUSG00000032187.17	ENSMUST00000098948.10	chr9	33	+	SNP	Missense	E_27	21590295.0	21590295.0	A	G	ENSMUST00000098948.10:c.3923A>G	D1308G	21590295.0	21590295.0	A	G	ENSMUST00000098948.10:c.3923A>G	D1308G	AACR-H0083164	AACR-H0083164-M01-V01	AACR		False	False	False	False	False	98
SMARCA4	ENSG00000127616.13	ENST00000344626.4	chr19	34	+	True	11145676	11145676	G	T	ENST00000344626.4:c.4038G>T	W1346C	Missense	E_28	SNP	True	0	Class 0: This mutation can be originally modeled.	54aa	44aa	Smarca4	ENSMUSG00000032187.17	ENSMUST00000098948.10	chr9	33	+	SNP	Missense	E_27	21590311.0	21590311.0	G	T	ENSMUST00000098948.10:c.3939G>T	W1313C	21590311.0	21590311.0	G	T	ENSMUST00000098948.10:c.3939G>T	W1313C	AACR-H0083170	AACR-H0083170-M01-V01	AACR		False	False	False	False	False	98
SMARCA4	ENSG00000127616.13	ENST00000344626.4	chr19	34	+	True	11143997	11143997	T	C	ENST00000344626.4:c.3578T>C	I1193T	Missense	E_25	SNP	True	0	Class 0: This mutation can be originally modeled.	516aa	63aa	Smarca4	ENSMUSG00000032187.17	ENSMUST00000098948.10	chr9	33	+	SNP	Missense	E_25	21588777.0	21588777.0	T	C	ENSMUST00000098948.10:c.3578T>C	I1193T	21588777.0	21588777.0	T	C	ENSMUST00000098948.10:c.3578T>C	I1193T	AACR-H0083818	AACR-H0083818-M01-V01	AACR		False	False	False	False	False	579
SMARCA4	ENSG00000127616.13	ENST00000344626.4	chr19	34	+	True	11098429	11098429	C	T	ENST00000344626.4:c.947C>T	P316L	Missense	E_5	SNP	True	0	Class 0: This mutation can be originally modeled.	158aa	25aa	Smarca4	ENSMUSG00000032187.17	ENSMUST00000098948.10	chr9	33	+	SNP	Missense	E_5	21548662.0	21548662.0	C	T	ENSMUST00000098948.10:c.947C>T	P316L	21548662.0	21548662.0	C	T	ENSMUST00000098948.10:c.947C>T	P316L	AACR-H0083823	AACR-H0083823-M01-V01	AACR		False	False	False	False	False	183
SMARCA4	ENSG00000127616.13	ENST00000344626.4	chr19	34	+	True	11098446	11098446	G	A	ENST00000344626.4:c.964G>A	A322T	Missense	E_5	SNP	True	0	Class 0: This mutation can be originally modeled.	164aa	19aa	Smarca4	ENSMUSG00000032187.17	ENSMUST00000098948.10	chr9	33	+	SNP	Missense	E_5	21548679.0	21548679.0	G	A	ENSMUST00000098948.10:c.964G>A	A322T	21548679.0	21548679.0	G	A	ENSMUST00000098948.10:c.964G>A	A322T	AACR-H0083827	AACR-H0083827-M01-V01	AACR		False	False	False	False	False	183
SMARCA4	ENSG00000127616.13	ENST00000344626.4	chr19	34	+	True	11098463	11098463	A	C	ENST00000344626.4:c.981A>C	P327delinsP	Silent	E_5	SNP	True	0	Class 0: This mutation can be originally modeled.	169aa	14aa	Smarca4	ENSMUSG00000032187.17	ENSMUST00000098948.10	chr9	33	+	SNP	Silent	E_5	21548696.0	21548696.0	A	C	ENSMUST00000098948.10:c.981A>C	P327delinsP	21548696.0	21548696.0	A	C	ENSMUST00000098948.10:c.981A>C	P327delinsP	AACR-H0083834	AACR-H0083834-M01-V01	AACR		False	False	False	False	False	183
SMARCA4	ENSG00000127616.13	ENST00000344626.4	chr19	34	+	True	11098465	11098465	C	T	ENST00000344626.4:c.983C>T	P328L	Missense	E_5	SNP	True	0	Class 0: This mutation can be originally modeled.	170aa	13aa	Smarca4	ENSMUSG00000032187.17	ENSMUST00000098948.10	chr9	33	+	SNP	Missense	E_5	21548698.0	21548698.0	C	T	ENSMUST00000098948.10:c.983C>T	P328L	21548698.0	21548698.0	C	T	ENSMUST00000098948.10:c.983C>T	P328L	AACR-H0083835	AACR-H0083835-M01-V01	AACR		False	False	False	False	False	183
SMARCA4	ENSG00000127616.13	ENST00000344626.4	chr19	34	+	True	11098422	11098422	G	C	ENST00000344626.4:c.940G>C	A314P	Missense	E_5	SNP	True	0	Class 0: This mutation can be originally modeled.	156aa	27aa	Smarca4	ENSMUSG00000032187.17	ENSMUST00000098948.10	chr9	33	+	SNP	Missense	E_5	21548655.0	21548655.0	G	C	ENSMUST00000098948.10:c.940G>C	A314P	21548655.0	21548655.0	G	C	ENSMUST00000098948.10:c.940G>C	A314P	AACR-H0083836	AACR-H0083836-M01-V01	AACR		False	False	False	False	False	183
SMARCA4	ENSG00000127616.13	ENST00000344626.4	chr19	34	+	True	11098419	11098419	C	T	ENST00000344626.4:c.937C>T	P313S	Missense	E_5	SNP	True	0	Class 0: This mutation can be originally modeled.	155aa	28aa	Smarca4	ENSMUSG00000032187.17	ENSMUST00000098948.10	chr9	33	+	SNP	Missense	E_5	21548652.0	21548652.0	C	T	ENSMUST00000098948.10:c.937C>T	P313S	21548652.0	21548652.0	C	T	ENSMUST00000098948.10:c.937C>T	P313S	AACR-H0083837	AACR-H0083837-M01-V01	AACR		False	False	False	False	False	183
SMARCA4	ENSG00000127616.13	ENST00000344626.4	chr19	34	+	True	11098392	11098392	C	T	ENST00000344626.4:c.910C>T	P304S	Missense	E_5	SNP	True	0	Class 0: This mutation can be originally modeled.	146aa	37aa	Smarca4	ENSMUSG00000032187.17	ENSMUST00000098948.10	chr9	33	+	SNP	Missense	E_5	21548625.0	21548625.0	C	T	ENSMUST00000098948.10:c.910C>T	P304S	21548625.0	21548625.0	C	T	ENSMUST00000098948.10:c.910C>T	P304S	AACR-H0083841	AACR-H0083841-M01-V01	AACR		False	False	False	False	False	183
SMARCA4	ENSG00000127616.13	ENST00000344626.4	chr19	34	+	True	11098410	11098410	C	T	ENST00000344626.4:c.928C>T	R310C	Missense	E_5	SNP	True	0	Class 0: This mutation can be originally modeled.	152aa	31aa	Smarca4	ENSMUSG00000032187.17	ENSMUST00000098948.10	chr9	33	+	SNP	Missense	E_5	21548643.0	21548643.0	C	T	ENSMUST00000098948.10:c.928C>T	R310C	21548643.0	21548643.0	C	T	ENSMUST00000098948.10:c.928C>T	R310C	AACR-H0083850	AACR-H0083850-M01-V01	AACR		False	False	False	False	False	183
SMARCA4	ENSG00000127616.13	ENST00000344626.4	chr19	34	+	True	11098575	11098575	G	T	ENST00000344626.4:c.1093G>T	E365*	Nonsense	E_5	SNP	True	0	Class 0: This mutation can be originally modeled.	22aa	121aa	Smarca4	ENSMUSG00000032187.17	ENSMUST00000098948.10	chr9	33	+	SNP	Nonsense	E_5	21548808.0	21548808.0	G	T	ENSMUST00000098948.10:c.1093G>T	E365*	21548808.0	21548808.0	G	T	ENSMUST00000098948.10:c.1093G>T	E365*	AACR-H0083859	AACR-H0083859-M01-V01	AACR		False	False	False	False	False	143
SMARCA4	ENSG00000127616.13	ENST00000344626.4	chr19	34	+	True	11098570	11098570	C	T	ENST00000344626.4:c.1088C>T	P363L	Missense	E_5	SNP	True	0	Class 0: This mutation can be originally modeled.	20aa	123aa	Smarca4	ENSMUSG00000032187.17	ENSMUST00000098948.10	chr9	33	+	SNP	Missense	E_5	21548803.0	21548803.0	C	T	ENSMUST00000098948.10:c.1088C>T	P363L	21548803.0	21548803.0	C	T	ENSMUST00000098948.10:c.1088C>T	P363L	AACR-H0083874	AACR-H0083874-M01-V01	AACR		False	False	False	False	False	143
SMARCA4	ENSG00000127616.13	ENST00000344626.4	chr19	34	+	True	11098494	11098494	C	T	ENST00000344626.4:c.1012C>T	Q338*	Nonsense	E_5	SNP	True	0	Class 0: This mutation can be originally modeled.	180aa	3aa	Smarca4	ENSMUSG00000032187.17	ENSMUST00000098948.10	chr9	33	+	SNP	Nonsense	E_5	21548727.0	21548727.0	C	T	ENSMUST00000098948.10:c.1012C>T	Q338*	21548727.0	21548727.0	C	T	ENSMUST00000098948.10:c.1012C>T	Q338*	AACR-H0083878	AACR-H0083878-M01-V01	AACR		False	False	False	False	False	183
SMARCA4	ENSG00000127616.13	ENST00000344626.4	chr19	34	+	True	11098521	11098521	C	T	ENST00000344626.4:c.1039C>T	Q347*	Nonsense	E_5	SNP	True	0	Class 0: This mutation can be originally modeled.	4aa	139aa	Smarca4	ENSMUSG00000032187.17	ENSMUST00000098948.10	chr9	33	+	SNP	Nonsense	E_5	21548754.0	21548754.0	C	T	ENSMUST00000098948.10:c.1039C>T	Q347*	21548754.0	21548754.0	C	T	ENSMUST00000098948.10:c.1039C>T	Q347*	AACR-H0083883	AACR-H0083883-M01-V01	AACR		False	False	False	False	False	143
SMARCA4	ENSG00000127616.13	ENST00000344626.4	chr19	34	+	True	11098548	11098548	C	T	ENST00000344626.4:c.1066C>T	Q356*	Nonsense	E_5	SNP	True	0	Class 0: This mutation can be originally modeled.	13aa	130aa	Smarca4	ENSMUSG00000032187.17	ENSMUST00000098948.10	chr9	33	+	SNP	Nonsense	E_5	21548781.0	21548781.0	C	T	ENSMUST00000098948.10:c.1066C>T	Q356*	21548781.0	21548781.0	C	T	ENSMUST00000098948.10:c.1066C>T	Q356*	AACR-H0083889	AACR-H0083889-M01-V01	AACR		False	False	False	False	False	143
SMARCA4	ENSG00000127616.13	ENST00000344626.4	chr19	34	+	True	11098556	11098556	G	A	ENST00000344626.4:c.1074G>A	P358delinsP	Silent	E_5	SNP	True	0	Class 0: This mutation can be originally modeled.	15aa	128aa	Smarca4	ENSMUSG00000032187.17	ENSMUST00000098948.10	chr9	33	+	SNP	Silent	E_5	21548789.0	21548789.0	C	A	ENSMUST00000098948.10:c.1074C>A	P358delinsP	21548789.0	21548789.0	C	A	ENSMUST00000098948.10:c.1074C>A	P358delinsP	AACR-H0083890	AACR-H0083890-M01-V01	AACR		False	False	False	False	False	143
SMARCA4	ENSG00000127616.13	ENST00000344626.4	chr19	34	+	True	11097257	11097257	A	G	ENST00000344626.4:c.748A>G	S250G	Missense	E_3	SNP	True	0	Class 0: This mutation can be originally modeled.	92aa	91aa	Smarca4	ENSMUSG00000032187.17	ENSMUST00000098948.10	chr9	33	+	SNP	Missense	E_3	21547224.0	21547224.0	A	G	ENSMUST00000098948.10:c.748A>G	S250G	21547224.0	21547224.0	A	G	ENSMUST00000098948.10:c.748A>G	S250G	AACR-H0083905	AACR-H0083905-M01-V01	AACR		False	False	False	False	False	183
SMARCA4	ENSG00000127616.13	ENST00000344626.4	chr19	34	+	True	11097264	11097264	C	T	ENST00000344626.4:c.755C>T	P252L	Missense	E_3	SNP	True	0	Class 0: This mutation can be originally modeled.	94aa	89aa	Smarca4	ENSMUSG00000032187.17	ENSMUST00000098948.10	chr9	33	+	SNP	Missense	E_3	21547231.0	21547231.0	C	T	ENSMUST00000098948.10:c.755C>T	P252L	21547231.0	21547231.0	C	T	ENSMUST00000098948.10:c.755C>T	P252L	AACR-H0083908	AACR-H0083908-M01-V01	AACR		False	False	False	False	False	183
SMARCA4	ENSG00000127616.13	ENST00000344626.4	chr19	34	+	True	11097266	11097266	C	G	ENST00000344626.4:c.757C>G	H253D	Missense	E_3	SNP	True	0	Class 0: This mutation can be originally modeled.	95aa	88aa	Smarca4	ENSMUSG00000032187.17	ENSMUST00000098948.10	chr9	33	+	SNP	Missense	E_3	21547233.0	21547233.0	C	G	ENSMUST00000098948.10:c.757C>G	H253D	21547233.0	21547233.0	C	G	ENSMUST00000098948.10:c.757C>G	H253D	AACR-H0083909	AACR-H0083909-M01-V01	AACR		False	False	False	False	False	183
SMARCA4	ENSG00000127616.13	ENST00000344626.4	chr19	34	+	True	11097239	11097239	C	T	ENST00000344626.4:c.730C>T	P244S	Missense	E_3	SNP	True	0	Class 0: This mutation can be originally modeled.	86aa	97aa	Smarca4	ENSMUSG00000032187.17	ENSMUST00000098948.10	chr9	33	+	SNP	Missense	E_3	21547206.0	21547206.0	C	T	ENSMUST00000098948.10:c.730C>T	P244S	21547206.0	21547206.0	C	T	ENSMUST00000098948.10:c.730C>T	P244S	AACR-H0083912	AACR-H0083912-M01-V01	AACR		False	False	False	False	False	183
SMARCA4	ENSG00000127616.13	ENST00000344626.4	chr19	34	+	True	11098380	11098380	C	G	ENST00000344626.4:c.898C>G	Q300E	Missense	E_5	SNP	True	0	Class 0: This mutation can be originally modeled.	142aa	41aa	Smarca4	ENSMUSG00000032187.17	ENSMUST00000098948.10	chr9	33	+	SNP	Missense	E_5	21548613.0	21548613.0	C	G	ENSMUST00000098948.10:c.898C>G	Q300E	21548613.0	21548613.0	C	G	ENSMUST00000098948.10:c.898C>G	Q300E	AACR-H0083933	AACR-H0083933-M01-V01	AACR		False	False	False	False	False	183
SMARCA4	ENSG00000127616.13	ENST00000344626.4	chr19	34	+	True	11098344	11098344	C	T	ENST00000344626.4:c.862C>T	P288S	Missense	E_5	SNP	True	0	Class 0: This mutation can be originally modeled.	130aa	53aa	Smarca4	ENSMUSG00000032187.17	ENSMUST00000098948.10	chr9	33	+	SNP	Missense	E_5	21548577.0	21548577.0	C	T	ENSMUST00000098948.10:c.862C>T	P288S	21548577.0	21548577.0	C	T	ENSMUST00000098948.10:c.862C>T	P288S	AACR-H0083938	AACR-H0083938-M01-V01	AACR		False	False	False	False	False	183
SMARCA4	ENSG00000127616.13	ENST00000344626.4	chr19	34	+	True	11098352	11098352	G	A	ENST00000344626.4:c.870G>A	A290delinsA	Silent	E_5	SNP	True	0	Class 0: This mutation can be originally modeled.	132aa	51aa	Smarca4	ENSMUSG00000032187.17	ENSMUST00000098948.10	chr9	33	+	SNP	Silent	E_5	21548585.0	21548585.0	C	A	ENSMUST00000098948.10:c.870C>A	A290delinsA	21548585.0	21548585.0	C	A	ENSMUST00000098948.10:c.870C>A	A290delinsA	AACR-H0083943	AACR-H0083943-M01-V01	AACR		False	False	False	False	False	183
SMARCA4	ENSG00000127616.13	ENST00000344626.4	chr19	34	+	True	11097661	11097661	C	T	ENST00000344626.4:c.841C>T	P281S	Missense	E_4	SNP	True	0	Class 0: This mutation can be originally modeled.	123aa	60aa	Smarca4	ENSMUSG00000032187.17	ENSMUST00000098948.10	chr9	33	+	SNP	Missense	E_4	21547559.0	21547559.0	C	T	ENSMUST00000098948.10:c.841C>T	P281S	21547559.0	21547559.0	C	T	ENSMUST00000098948.10:c.841C>T	P281S	AACR-H0083953	AACR-H0083953-M01-V01	AACR		False	False	False	False	False	183
SMARCA4	ENSG00000127616.13	ENST00000344626.4	chr19	34	+	True	11097629	11097629	C	T	ENST00000344626.4:c.809C>T	P270L	Missense	E_4	SNP	True	0	Class 0: This mutation can be originally modeled.	112aa	71aa	Smarca4	ENSMUSG00000032187.17	ENSMUST00000098948.10	chr9	33	+	SNP	Missense	E_4	21547527.0	21547527.0	C	T	ENSMUST00000098948.10:c.809C>T	P270L	21547527.0	21547527.0	C	T	ENSMUST00000098948.10:c.809C>T	P270L	AACR-H0083963	AACR-H0083963-M01-V01	AACR		False	False	False	False	False	183
SMARCA4	ENSG00000127616.13	ENST00000344626.4	chr19	34	+	True	11097643	11097643	C	T	ENST00000344626.4:c.823C>T	Q275*	Nonsense	E_4	SNP	True	0	Class 0: This mutation can be originally modeled.	117aa	66aa	Smarca4	ENSMUSG00000032187.17	ENSMUST00000098948.10	chr9	33	+	SNP	Nonsense	E_4	21547541.0	21547541.0	C	T	ENSMUST00000098948.10:c.823C>T	Q275*	21547541.0	21547541.0	C	T	ENSMUST00000098948.10:c.823C>T	Q275*	AACR-H0083968	AACR-H0083968-M01-V01	AACR		False	False	False	False	False	183
SMARCA4	ENSG00000127616.13	ENST00000344626.4	chr19	34	+	True	11105525	11105525	C	T	ENST00000344626.4:c.1441C>T	Q481*	Nonsense	E_8	SNP	True	0	Class 0: This mutation can be originally modeled.	138aa	5aa	Smarca4	ENSMUSG00000032187.17	ENSMUST00000098948.10	chr9	33	+	SNP	Nonsense	E_8	21552229.0	21552229.0	C	T	ENSMUST00000098948.10:c.1441C>T	Q481*	21552229.0	21552229.0	C	T	ENSMUST00000098948.10:c.1441C>T	Q481*	AACR-H0083974	AACR-H0083974-M01-V01	AACR		False	False	False	False	False	143
SMARCA4	ENSG00000127616.13	ENST00000344626.4	chr19	34	+	True	11105552	11105552	C	G	ENST00000344626.4:c.1468C>G	H490D	Missense	E_8	SNP	True	0	Class 0: This mutation can be originally modeled.	2aa	6aa	Smarca4	ENSMUSG00000032187.17	ENSMUST00000098948.10	chr9	33	+	SNP	Missense	E_8	21552256.0	21552256.0	C	G	ENSMUST00000098948.10:c.1468C>G	H490D	21552256.0	21552256.0	C	G	ENSMUST00000098948.10:c.1468C>G	H490D	AACR-H0083980	AACR-H0083980-M01-V01	AACR		False	False	False	False	False	8
SMARCA4	ENSG00000127616.13	ENST00000344626.4	chr19	34	+	True	11101977	11101977	G	A	ENST00000344626.4:c.1397G>A	R466H	Missense	E_7	SNP	True	0	Class 0: This mutation can be originally modeled.	123aa	20aa	Smarca4	ENSMUSG00000032187.17	ENSMUST00000098948.10	chr9	33	+	SNP	Missense	E_7	21550665.0	21550665.0	G	A	ENSMUST00000098948.10:c.1397G>A	R466H	21550665.0	21550665.0	G	A	ENSMUST00000098948.10:c.1397G>A	R466H	AACR-H0083996	AACR-H0083996-M01-V01	AACR		False	False	False	False	False	143
SMARCA4	ENSG00000127616.13	ENST00000344626.4	chr19	34	+	True	11101982	11101982	C	T	ENST00000344626.4:c.1402C>T	R468C	Missense	E_7	SNP	True	0	Class 0: This mutation can be originally modeled.	125aa	18aa	Smarca4	ENSMUSG00000032187.17	ENSMUST00000098948.10	chr9	33	+	SNP	Missense	E_7	21550670.0	21550670.0	C	T	ENSMUST00000098948.10:c.1402C>T	R468C	21550670.0	21550670.0	C	T	ENSMUST00000098948.10:c.1402C>T	R468C	AACR-H0083998	AACR-H0083998-M01-V01	AACR		False	False	False	False	False	143
SMARCA4	ENSG00000127616.13	ENST00000344626.4	chr19	34	+	True	11105646	11105646	G	T	ENST00000344626.4:c.1562G>T	R521L	Missense	E_8	SNP	True	0	Class 0: This mutation can be originally modeled.	23aa	154aa	Smarca4	ENSMUSG00000032187.17	ENSMUST00000098948.10	chr9	33	+	SNP	Missense	E_8	21552350.0	21552350.0	G	T	ENSMUST00000098948.10:c.1562G>T	R521L	21552350.0	21552350.0	G	T	ENSMUST00000098948.10:c.1562G>T	R521L	AACR-H0084011	AACR-H0084011-M01-V01	AACR		False	False	False	False	False	177
SMARCA4	ENSG00000127616.13	ENST00000344626.4	chr19	34	+	True	11105667	11105667	G	A	ENST00000344626.4:c.1583G>A	R528Q	Missense	E_8	SNP	True	0	Class 0: This mutation can be originally modeled.	30aa	147aa	Smarca4	ENSMUSG00000032187.17	ENSMUST00000098948.10	chr9	33	+	SNP	Missense	E_8	21552371.0	21552371.0	G	A	ENSMUST00000098948.10:c.1583G>A	R528Q	21552371.0	21552371.0	G	A	ENSMUST00000098948.10:c.1583G>A	R528Q	AACR-H0084015	AACR-H0084015-M01-V01	AACR		False	False	False	False	False	177
SMARCA4	ENSG00000127616.13	ENST00000344626.4	chr19	34	+	True	11106898	11106898	G	T	ENST00000344626.4:c.1603G>T	E535*	Nonsense	E_9	SNP	True	0	Class 0: This mutation can be originally modeled.	37aa	140aa	Smarca4	ENSMUSG00000032187.17	ENSMUST00000098948.10	chr9	33	+	SNP	Nonsense	E_9	21553730.0	21553730.0	G	T	ENSMUST00000098948.10:c.1603G>T	E535*	21553730.0	21553730.0	G	T	ENSMUST00000098948.10:c.1603G>T	E535*	AACR-H0084019	AACR-H0084019-M01-V01	AACR		False	False	False	False	False	177
SMARCA4	ENSG00000127616.13	ENST00000344626.4	chr19	34	+	True	11106918	11106918	C	T	ENST00000344626.4:c.1623C>T	L541delinsL	Silent	E_9	SNP	True	0	Class 0: This mutation can be originally modeled.	43aa	134aa	Smarca4	ENSMUSG00000032187.17	ENSMUST00000098948.10	chr9	33	+	SNP	Silent	E_9	21553750.0	21553750.0	C	T	ENSMUST00000098948.10:c.1623C>T	L541delinsL	21553750.0	21553750.0	C	T	ENSMUST00000098948.10:c.1623C>T	L541delinsL	AACR-H0084024	AACR-H0084024-M01-V01	AACR		False	False	False	False	False	177
SMARCA4	ENSG00000127616.13	ENST00000344626.4	chr19	34	+	True	11106925	11106925	C	T	ENST00000344626.4:c.1630C>T	Q544*	Nonsense	E_9	SNP	True	0	Class 0: This mutation can be originally modeled.	46aa	131aa	Smarca4	ENSMUSG00000032187.17	ENSMUST00000098948.10	chr9	33	+	SNP	Nonsense	E_9	21553757.0	21553757.0	C	T	ENSMUST00000098948.10:c.1630C>T	Q544*	21553757.0	21553757.0	C	T	ENSMUST00000098948.10:c.1630C>T	Q544*	AACR-H0084025	AACR-H0084025-M01-V01	AACR		False	False	False	False	False	177
SMARCA4	ENSG00000127616.13	ENST00000344626.4	chr19	34	+	True	11105618	11105618	G	T	ENST00000344626.4:c.1534G>T	E512*	Nonsense	E_8	SNP	True	0	Class 0: This mutation can be originally modeled.	14aa	163aa	Smarca4	ENSMUSG00000032187.17	ENSMUST00000098948.10	chr9	33	+	SNP	Nonsense	E_8	21552322.0	21552322.0	G	T	ENSMUST00000098948.10:c.1534G>T	E512*	21552322.0	21552322.0	G	T	ENSMUST00000098948.10:c.1534G>T	E512*	AACR-H0084036	AACR-H0084036-M01-V01	AACR		False	False	False	False	False	177
SMARCA4	ENSG00000127616.13	ENST00000344626.4	chr19	34	+	True	11105621	11105621	C	T	ENST00000344626.4:c.1537C>T	R513W	Missense	E_8	SNP	True	0	Class 0: This mutation can be originally modeled.	15aa	162aa	Smarca4	ENSMUSG00000032187.17	ENSMUST00000098948.10	chr9	33	+	SNP	Missense	E_8	21552325.0	21552325.0	C	T	ENSMUST00000098948.10:c.1537C>T	R513W	21552325.0	21552325.0	C	T	ENSMUST00000098948.10:c.1537C>T	R513W	AACR-H0084038	AACR-H0084038-M01-V01	AACR		False	False	False	False	False	177
SMARCA4	ENSG00000127616.13	ENST00000344626.4	chr19	34	+	True	11105634	11105634	A	C	ENST00000344626.4:c.1550A>C	K517T	Missense	E_8	SNP	True	0	Class 0: This mutation can be originally modeled.	19aa	158aa	Smarca4	ENSMUSG00000032187.17	ENSMUST00000098948.10	chr9	33	+	SNP	Missense	E_8	21552338.0	21552338.0	A	C	ENSMUST00000098948.10:c.1550A>C	K517T	21552338.0	21552338.0	A	C	ENSMUST00000098948.10:c.1550A>C	K517T	AACR-H0084043	AACR-H0084043-M01-V01	AACR		False	False	False	False	False	177
SMARCA4	ENSG00000127616.13	ENST00000344626.4	chr19	34	+	True	11100069	11100069	A	T	ENST00000344626.4:c.1195A>T	K399*	Nonsense	E_6	SNP	True	0	Class 0: This mutation can be originally modeled.	56aa	87aa	Smarca4	ENSMUSG00000032187.17	ENSMUST00000098948.10	chr9	33	+	SNP	Nonsense	E_6	21550086.0	21550086.0	A	T	ENSMUST00000098948.10:c.1195A>T	K399*	21550086.0	21550086.0	A	T	ENSMUST00000098948.10:c.1195A>T	K399*	AACR-H0084064	AACR-H0084064-M01-V01	AACR		False	False	False	False	False	143
SMARCA4	ENSG00000127616.13	ENST00000344626.4	chr19	34	+	True	11100014	11100014	C	T	ENST00000344626.4:c.1140C>T	H380delinsH	Silent	E_6	SNP	True	0	Class 0: This mutation can be originally modeled.	37aa	106aa	Smarca4	ENSMUSG00000032187.17	ENSMUST00000098948.10	chr9	33	+	SNP	Silent	E_6	21550031.0	21550031.0	C	T	ENSMUST00000098948.10:c.1140C>T	H380delinsH	21550031.0	21550031.0	C	T	ENSMUST00000098948.10:c.1140C>T	H380delinsH	AACR-H0084073	AACR-H0084073-M01-V01	AACR		False	False	False	False	False	143
SMARCA4	ENSG00000127616.13	ENST00000344626.4	chr19	34	+	True	11100041	11100041	C	T	ENST00000344626.4:c.1167C>T	P389delinsP	Silent	E_6	SNP	True	0	Class 0: This mutation can be originally modeled.	46aa	97aa	Smarca4	ENSMUSG00000032187.17	ENSMUST00000098948.10	chr9	33	+	SNP	Silent	E_6	21550058.0	21550058.0	T	T	ENSMUST00000098948.10:c.1167T>T	P389delinsP	21550058.0	21550058.0	T	T	ENSMUST00000098948.10:c.1167T>T	P389delinsP	AACR-H0084076	AACR-H0084076-M01-V01	AACR		False	False	False	False	False	143
SMARCA4	ENSG00000127616.13	ENST00000344626.4	chr19	34	+	True	11100053	11100053	C	T	ENST00000344626.4:c.1179C>T	A393delinsA	Silent	E_6	SNP	True	0	Class 0: This mutation can be originally modeled.	50aa	93aa	Smarca4	ENSMUSG00000032187.17	ENSMUST00000098948.10	chr9	33	+	SNP	Silent	E_6	21550070.0	21550070.0	T	T	ENSMUST00000098948.10:c.1179T>T	A393delinsA	21550070.0	21550070.0	T	T	ENSMUST00000098948.10:c.1179T>T	A393delinsA	AACR-H0084079	AACR-H0084079-M01-V01	AACR		False	False	False	False	False	143
SMARCA4	ENSG00000127616.13	ENST00000344626.4	chr19	34	+	True	11101830	11101830	G	A	ENST00000344626.4:c.1250G>A	R417H	Missense	E_7	SNP	True	0	Class 0: This mutation can be originally modeled.	74aa	69aa	Smarca4	ENSMUSG00000032187.17	ENSMUST00000098948.10	chr9	33	+	SNP	Missense	E_7	21550518.0	21550518.0	G	A	ENSMUST00000098948.10:c.1250G>A	R417H	21550518.0	21550518.0	G	A	ENSMUST00000098948.10:c.1250G>A	R417H	AACR-H0084086	AACR-H0084086-M01-V01	AACR		False	False	False	False	False	143
SMARCA4	ENSG00000127616.13	ENST00000344626.4	chr19	34	+	True	11101911	11101911	G	A	ENST00000344626.4:c.1331G>A	R444H	Missense	E_7	SNP	True	0	Class 0: This mutation can be originally modeled.	101aa	42aa	Smarca4	ENSMUSG00000032187.17	ENSMUST00000098948.10	chr9	33	+	SNP	Missense	E_7	21550599.0	21550599.0	G	A	ENSMUST00000098948.10:c.1331G>A	R444H	21550599.0	21550599.0	G	A	ENSMUST00000098948.10:c.1331G>A	R444H	AACR-H0084092	AACR-H0084092-M01-V01	AACR		False	False	False	False	False	143
SMARCA4	ENSG00000127616.13	ENST00000344626.4	chr19	34	+	True	11101921	11101921	G	A	ENST00000344626.4:c.1341G>A	L447delinsL	Silent	E_7	SNP	True	0	Class 0: This mutation can be originally modeled.	104aa	39aa	Smarca4	ENSMUSG00000032187.17	ENSMUST00000098948.10	chr9	33	+	SNP	Silent	E_7	21550609.0	21550609.0	A	A	ENSMUST00000098948.10:c.1341A>A	L447delinsL	21550609.0	21550609.0	A	A	ENSMUST00000098948.10:c.1341A>A	L447delinsL	AACR-H0084095	AACR-H0084095-M01-V01	AACR		False	False	False	False	False	143
SMARCA4	ENSG00000127616.13	ENST00000344626.4	chr19	34	+	True	11101835	11101835	G	T	ENST00000344626.4:c.1255G>T	E419*	Nonsense	E_7	SNP	True	0	Class 0: This mutation can be originally modeled.	76aa	67aa	Smarca4	ENSMUSG00000032187.17	ENSMUST00000098948.10	chr9	33	+	SNP	Nonsense	E_7	21550523.0	21550523.0	G	T	ENSMUST00000098948.10:c.1255G>T	E419*	21550523.0	21550523.0	G	T	ENSMUST00000098948.10:c.1255G>T	E419*	AACR-H0084109	AACR-H0084109-M01-V01	AACR		False	False	False	False	False	143
SMARCA4	ENSG00000127616.13	ENST00000344626.4	chr19	34	+	True	11101865	11101865	G	A	ENST00000344626.4:c.1285G>A	A429T	Missense	E_7	SNP	True	0	Class 0: This mutation can be originally modeled.	86aa	57aa	Smarca4	ENSMUSG00000032187.17	ENSMUST00000098948.10	chr9	33	+	SNP	Missense	E_7	21550553.0	21550553.0	G	A	ENSMUST00000098948.10:c.1285G>A	A429T	21550553.0	21550553.0	G	A	ENSMUST00000098948.10:c.1285G>A	A429T	AACR-H0084117	AACR-H0084117-M01-V01	AACR		False	False	False	False	False	143
SMARCA4	ENSG00000127616.13	ENST00000344626.4	chr19	34	+	True	11097180	11097180	C	A	ENST00000344626.4:c.671C>A	S224*	Nonsense	E_3	SNP	True	0	Class 0: This mutation can be originally modeled.	66aa	117aa	Smarca4	ENSMUSG00000032187.17	ENSMUST00000098948.10	chr9	33	+	SNP	Nonsense	E_3	21547147.0	21547147.0	C	A	ENSMUST00000098948.10:c.671C>A	S224*	21547147.0	21547147.0	C	A	ENSMUST00000098948.10:c.671C>A	S224*	AACR-H0084198	AACR-H0084198-M01-V01	AACR		False	False	False	False	False	183
SMARCA4	ENSG00000127616.13	ENST00000344626.4	chr19	34	+	True	11096971	11096971	G	A	ENST00000344626.4:c.462G>A	L154delinsL	Silent	E_3	SNP	True	0	Class 0: This mutation can be originally modeled.	46aa	2aa	Smarca4	ENSMUSG00000032187.17	ENSMUST00000098948.10	chr9	33	+	SNP	Silent	E_3	21546938.0	21546938.0	A	A	ENSMUST00000098948.10:c.462A>A	L154delinsL	21546938.0	21546938.0	A	A	ENSMUST00000098948.10:c.462A>A	L154delinsL	AACR-H0084291	AACR-H0084291-M01-V01	AACR		False	False	False	False	False	48
SMARCA4	ENSG00000127616.13	ENST00000344626.4	chr19	34	+	True	11097021	11097021	C	T	ENST00000344626.4:c.512C>T	P171L	Missense	E_3	SNP	True	0	Class 0: This mutation can be originally modeled.	13aa	170aa	Smarca4	ENSMUSG00000032187.17	ENSMUST00000098948.10	chr9	33	+	SNP	Missense	E_3	21546988.0	21546988.0	C	T	ENSMUST00000098948.10:c.512C>T	P171L	21546988.0	21546988.0	C	T	ENSMUST00000098948.10:c.512C>T	P171L	AACR-H0084293	AACR-H0084293-M01-V01	AACR		False	False	False	False	False	183
SMARCA4	ENSG00000127616.13	ENST00000344626.4	chr19	34	+	True	11096891	11096891	G	T	ENST00000344626.4:c.382G>T	E128*	Nonsense	E_3	SNP	True	0	Class 0: This mutation can be originally modeled.	20aa	28aa	Smarca4	ENSMUSG00000032187.17	ENSMUST00000098948.10	chr9	33	+	SNP	Nonsense	E_3	21546858.0	21546858.0	G	T	ENSMUST00000098948.10:c.382G>T	E128*	21546858.0	21546858.0	G	T	ENSMUST00000098948.10:c.382G>T	E128*	AACR-H0084301	AACR-H0084301-M01-V01	AACR		False	False	False	False	False	48
SMARCA4	ENSG00000127616.13	ENST00000344626.4	chr19	34	+	True	11096946	11096946	C	T	ENST00000344626.4:c.437C>T	S146F	Missense	E_3	SNP	True	0	Class 0: This mutation can be originally modeled.	38aa	10aa	Smarca4	ENSMUSG00000032187.17	ENSMUST00000098948.10	chr9	33	+	SNP	Missense	E_3	21546913.0	21546913.0	C	T	ENSMUST00000098948.10:c.437C>T	S146F	21546913.0	21546913.0	C	T	ENSMUST00000098948.10:c.437C>T	S146F	AACR-H0084308	AACR-H0084308-M01-V01	AACR		False	False	False	False	False	48
SMARCA4	ENSG00000127616.13	ENST00000344626.4	chr19	34	+	True	11097122	11097122	C	T	ENST00000344626.4:c.613C>T	Q205*	Nonsense	E_3	SNP	True	0	Class 0: This mutation can be originally modeled.	47aa	136aa	Smarca4	ENSMUSG00000032187.17	ENSMUST00000098948.10	chr9	33	+	SNP	Nonsense	E_3	21547089.0	21547089.0	C	T	ENSMUST00000098948.10:c.613C>T	Q205*	21547089.0	21547089.0	C	T	ENSMUST00000098948.10:c.613C>T	Q205*	AACR-H0084319	AACR-H0084319-M01-V01	AACR		False	False	False	False	False	183
SMARCA4	ENSG00000127616.13	ENST00000344626.4	chr19	34	+	True	11097132	11097132	G	A	ENST00000344626.4:c.623G>A	R208Q	Missense	E_3	SNP	True	0	Class 0: This mutation can be originally modeled.	50aa	133aa	Smarca4	ENSMUSG00000032187.17	ENSMUST00000098948.10	chr9	33	+	SNP	Missense	E_3	21547099.0	21547099.0	G	A	ENSMUST00000098948.10:c.623G>A	R208Q	21547099.0	21547099.0	G	A	ENSMUST00000098948.10:c.623G>A	R208Q	AACR-H0084321	AACR-H0084321-M01-V01	AACR		False	False	False	False	False	183
SMARCA4	ENSG00000127616.13	ENST00000344626.4	chr19	34	+	True	11097035	11097035	C	T	ENST00000344626.4:c.526C>T	Q176*	Nonsense	E_3	SNP	True	0	Class 0: This mutation can be originally modeled.	18aa	165aa	Smarca4	ENSMUSG00000032187.17	ENSMUST00000098948.10	chr9	33	+	SNP	Nonsense	E_3	21547002.0	21547002.0	C	T	ENSMUST00000098948.10:c.526C>T	Q176*	21547002.0	21547002.0	C	T	ENSMUST00000098948.10:c.526C>T	Q176*	AACR-H0084335	AACR-H0084335-M01-V01	AACR		False	False	False	False	False	183
SMARCA4	ENSG00000127616.13	ENST00000344626.4	chr19	34	+	True	11096081	11096081	G	A	ENST00000344626.4:c.355G>A	G119S	Missense	E_2	SNP	True	0	Class 0: This mutation can be originally modeled.	11aa	37aa	Smarca4	ENSMUSG00000032187.17	ENSMUST00000098948.10	chr9	33	+	SNP	Missense	E_2	21546178.0	21546178.0	G	A	ENSMUST00000098948.10:c.355G>A	G119S	21546178.0	21546178.0	G	A	ENSMUST00000098948.10:c.355G>A	G119S	AACR-H0084348	AACR-H0084348-M01-V01	AACR		False	False	False	False	False	48
SMARCA4	ENSG00000127616.13	ENST00000344626.4	chr19	34	+	True	11094934	11094934	C	T	ENST00000344626.4:c.107C>T	P36L	Missense	E_1	SNP	True	0	Class 0: This mutation can be originally modeled.	35aa	19aa	Smarca4	ENSMUSG00000032187.17	ENSMUST00000098948.10	chr9	33	+	SNP	Missense	E_1	21544235.0	21544235.0	C	T	ENSMUST00000098948.10:c.107C>T	P36L	21544235.0	21544235.0	C	T	ENSMUST00000098948.10:c.107C>T	P36L	AACR-H0084352	AACR-H0084352-M01-V01	AACR		False	False	False	False	False	54
SMARCA4	ENSG00000127616.13	ENST00000344626.4	chr19	34	+	True	11094941	11094941	C	T	ENST00000344626.4:c.114C>T	S38delinsS	Silent	E_1	SNP	True	0	Class 0: This mutation can be originally modeled.	37aa	17aa	Smarca4	ENSMUSG00000032187.17	ENSMUST00000098948.10	chr9	33	+	SNP	Silent	E_1	21544242.0	21544242.0	T	T	ENSMUST00000098948.10:c.114T>T	S38delinsS	21544242.0	21544242.0	T	T	ENSMUST00000098948.10:c.114T>T	S38delinsS	AACR-H0084353	AACR-H0084353-M01-V01	AACR		False	False	False	False	False	54
SMARCA4	ENSG00000127616.13	ENST00000344626.4	chr19	34	+	True	11094979	11094979	C	A	ENST00000344626.4:c.152C>A	S51*	Nonsense	E_1	SNP	True	0	Class 0: This mutation can be originally modeled.	50aa	4aa	Smarca4	ENSMUSG00000032187.17	ENSMUST00000098948.10	chr9	33	+	SNP	Nonsense	E_1	21544280.0	21544280.0	C	A	ENSMUST00000098948.10:c.152C>A	S51*	21544280.0	21544280.0	C	A	ENSMUST00000098948.10:c.152C>A	S51*	AACR-H0084358	AACR-H0084358-M01-V01	AACR		False	False	False	False	False	54
SMARCA4	ENSG00000127616.13	ENST00000344626.4	chr19	34	+	True	11094991	11094991	C	T	ENST00000344626.4:c.164C>T	P55L	Missense	E_1	SNP	True	0	Class 0: This mutation can be originally modeled.	54aa	0aa	Smarca4	ENSMUSG00000032187.17	ENSMUST00000098948.10	chr9	33	+	SNP	Missense	E_1	21544292.0	21544292.0	C	T	ENSMUST00000098948.10:c.164C>T	P55L	21544292.0	21544292.0	C	T	ENSMUST00000098948.10:c.164C>T	P55L	AACR-H0084360	AACR-H0084360-M01-V01	AACR		False	False	False	False	False	54
SMARCA4	ENSG00000127616.13	ENST00000344626.4	chr19	34	+	True	11094997	11094997	C	T	ENST00000344626.4:c.170C>T	P57L	Missense	E_1	SNP	True	0	Class 0: This mutation can be originally modeled.	0aa	27aa	Smarca4	ENSMUSG00000032187.17	ENSMUST00000098948.10	chr9	33	+	SNP	Missense	E_1	21544298.0	21544298.0	C	T	ENSMUST00000098948.10:c.170C>T	P57L	21544298.0	21544298.0	C	T	ENSMUST00000098948.10:c.170C>T	P57L	AACR-H0084361	AACR-H0084361-M01-V01	AACR		False	False	False	False	False	27
SMARCA4	ENSG00000127616.13	ENST00000344626.4	chr19	34	+	True	11094922	11094922	C	T	ENST00000344626.4:c.95C>T	P32L	Missense	E_1	SNP	True	0	Class 0: This mutation can be originally modeled.	31aa	23aa	Smarca4	ENSMUSG00000032187.17	ENSMUST00000098948.10	chr9	33	+	SNP	Missense	E_1	21544223.0	21544223.0	C	T	ENSMUST00000098948.10:c.95C>T	P32L	21544223.0	21544223.0	C	T	ENSMUST00000098948.10:c.95C>T	P32L	AACR-H0084370	AACR-H0084370-M01-V01	AACR		False	False	False	False	False	54
SMARCA4	ENSG00000127616.13	ENST00000344626.4	chr19	34	+	True	11094856	11094856	G	A	ENST00000344626.4:c.29G>A	G10E	Missense	E_1	SNP	True	0	Class 0: This mutation can be originally modeled.	9aa	45aa	Smarca4	ENSMUSG00000032187.17	ENSMUST00000098948.10	chr9	33	+	SNP	Missense	E_1	21544157.0	21544157.0	G	A	ENSMUST00000098948.10:c.29G>A	G10E	21544157.0	21544157.0	G	A	ENSMUST00000098948.10:c.29G>A	G10E	AACR-H0084377	AACR-H0084377-M01-V01	AACR		False	False	False	False	False	54
SMARCA4	ENSG00000127616.13	ENST00000344626.4	chr19	34	+	True	11094877	11094877	C	T	ENST00000344626.4:c.50C>T	S17F	Missense	E_1	SNP	True	0	Class 0: This mutation can be originally modeled.	16aa	38aa	Smarca4	ENSMUSG00000032187.17	ENSMUST00000098948.10	chr9	33	+	SNP	Missense	E_1	21544178.0	21544178.0	C	T	ENSMUST00000098948.10:c.50C>T	S17F	21544178.0	21544178.0	C	T	ENSMUST00000098948.10:c.50C>T	S17F	AACR-H0084381	AACR-H0084381-M01-V01	AACR		False	False	False	False	False	54
SMARCA4	ENSG00000127616.13	ENST00000344626.4	chr19	34	+	True	11095985	11095985	G	A	ENST00000344626.4:c.259G>A	D87N	Missense	E_2	SNP	True	0	Class 0: This mutation can be originally modeled.	1aa	13aa	Smarca4	ENSMUSG00000032187.17	ENSMUST00000098948.10	chr9	33	+	SNP	Missense	E_2	21546082.0	21546082.0	G	A	ENSMUST00000098948.10:c.259G>A	D87N	21546082.0	21546082.0	G	A	ENSMUST00000098948.10:c.259G>A	D87N	AACR-H0084406	AACR-H0084406-M01-V01	AACR		False	False	False	False	False	14
SMARCA4	ENSG00000127616.13	ENST00000344626.4	chr19	34	+	True	11095027	11095027	A	T	ENST00000344626.4:c.200A>T	D67V	Missense	E_1	SNP	True	0	Class 0: This mutation can be originally modeled.	10aa	17aa	Smarca4	ENSMUSG00000032187.17	ENSMUST00000098948.10	chr9	33	+	SNP	Missense	E_1	21544328.0	21544328.0	A	T	ENSMUST00000098948.10:c.200A>T	D67V	21544328.0	21544328.0	A	T	ENSMUST00000098948.10:c.200A>T	D67V	AACR-H0084410	AACR-H0084410-M01-V01	AACR		False	False	False	False	False	27
SMARCA4	ENSG00000127616.13	ENST00000344626.4	chr19	34	+	True	11143994	11143994	G	C	ENST00000344626.4:c.3575G>C	R1192P	Missense	E_25	SNP	True	0	Class 0: This mutation can be originally modeled.	515aa	64aa	Smarca4	ENSMUSG00000032187.17	ENSMUST00000098948.10	chr9	33	+	SNP	Missense	E_25	21588774.0	21588774.0	G	C	ENSMUST00000098948.10:c.3575G>C	R1192P	21588774.0	21588774.0	G	C	ENSMUST00000098948.10:c.3575G>C	R1192P	AACR-H0084425	AACR-H0084425-M01-V01	AACR		False	False	False	False	False	579
SMARCA4	ENSG00000127616.13	ENST00000344626.4	chr19	34	+	True	11136153	11136153	G	A	ENST00000344626.4:c.3137G>A	C1046Y	Missense	E_21	SNP	True	0	Class 0: This mutation can be originally modeled.	369aa	210aa	Smarca4	ENSMUSG00000032187.17	ENSMUST00000098948.10	chr9	33	+	SNP	Missense	E_21	21581835.0	21581835.0	G	A	ENSMUST00000098948.10:c.3137G>A	C1046Y	21581835.0	21581835.0	G	A	ENSMUST00000098948.10:c.3137G>A	C1046Y	AACR-H0084445	AACR-H0084445-M01-V01	AACR		False	False	False	False	False	579
SMARCA4	ENSG00000127616.13	ENST00000344626.4	chr19	34	+	True	11136107	11136107	G	A	ENST00000344626.4:c.3091G>A	G1031S	Missense	E_21	SNP	True	0	Class 0: This mutation can be originally modeled.	354aa	225aa	Smarca4	ENSMUSG00000032187.17	ENSMUST00000098948.10	chr9	33	+	SNP	Missense	E_21	21581789.0	21581789.0	G	A	ENSMUST00000098948.10:c.3091G>A	G1031S	21581789.0	21581789.0	G	A	ENSMUST00000098948.10:c.3091G>A	G1031S	AACR-H0084446	AACR-H0084446-M01-V01	AACR		False	False	False	False	False	579
SMARCA4	ENSG00000127616.13	ENST00000344626.4	chr19	34	+	True	11136120	11136120	T	C	ENST00000344626.4:c.3104T>C	L1035P	Missense	E_21	SNP	True	0	Class 0: This mutation can be originally modeled.	358aa	221aa	Smarca4	ENSMUSG00000032187.17	ENSMUST00000098948.10	chr9	33	+	SNP	Missense	E_21	21581802.0	21581802.0	T	C	ENSMUST00000098948.10:c.3104T>C	L1035P	21581802.0	21581802.0	T	C	ENSMUST00000098948.10:c.3104T>C	L1035P	AACR-H0084449	AACR-H0084449-M01-V01	AACR		False	False	False	False	False	579
SMARCA4	ENSG00000127616.13	ENST00000344626.4	chr19	34	+	True	11138500	11138500	G	T	ENST00000344626.4:c.3256G>T	D1086Y	Missense	E_23	SNP	True	0	Class 0: This mutation can be originally modeled.	409aa	170aa	Smarca4	ENSMUSG00000032187.17	ENSMUST00000098948.10	chr9	33	+	SNP	Missense	E_23	21584506.0	21584506.0	G	T	ENSMUST00000098948.10:c.3256G>T	D1086Y	21584506.0	21584506.0	G	T	ENSMUST00000098948.10:c.3256G>T	D1086Y	AACR-H0084465	AACR-H0084465-M01-V01	AACR		False	False	False	False	False	579
SMARCA4	ENSG00000127616.13	ENST00000344626.4	chr19	34	+	True	11138504	11138504	G	T	ENST00000344626.4:c.3260G>T	R1087I	Missense	E_23	SNP	True	0	Class 0: This mutation can be originally modeled.	410aa	169aa	Smarca4	ENSMUSG00000032187.17	ENSMUST00000098948.10	chr9	33	+	SNP	Missense	E_23	21584510.0	21584510.0	G	T	ENSMUST00000098948.10:c.3260G>T	R1087I	21584510.0	21584510.0	G	T	ENSMUST00000098948.10:c.3260G>T	R1087I	AACR-H0084466	AACR-H0084466-M01-V01	AACR		False	False	False	False	False	579
SMARCA4	ENSG00000127616.13	ENST00000344626.4	chr19	34	+	True	11138500	11138500	G	A	ENST00000344626.4:c.3256G>A	D1086N	Missense	E_23	SNP	True	0	Class 0: This mutation can be originally modeled.	409aa	170aa	Smarca4	ENSMUSG00000032187.17	ENSMUST00000098948.10	chr9	33	+	SNP	Missense	E_23	21584506.0	21584506.0	G	A	ENSMUST00000098948.10:c.3256G>A	D1086N	21584506.0	21584506.0	G	A	ENSMUST00000098948.10:c.3256G>A	D1086N	AACR-H0084480	AACR-H0084480-M01-V01	AACR		False	False	False	False	False	579
SMARCA4	ENSG00000127616.13	ENST00000344626.4	chr19	34	+	True	11132581	11132581	T	G	ENST00000344626.4:c.2797T>G	F933V	Missense	E_18	SNP	True	0	Class 0: This mutation can be originally modeled.	256aa	323aa	Smarca4	ENSMUSG00000032187.17	ENSMUST00000098948.10	chr9	33	+	SNP	Missense	E_18	21578642.0	21578642.0	T	G	ENSMUST00000098948.10:c.2797T>G	F933V	21578642.0	21578642.0	T	G	ENSMUST00000098948.10:c.2797T>G	F933V	AACR-H0084501	AACR-H0084501-M01-V01	AACR		False	False	False	False	False	579
SMARCA4	ENSG00000127616.13	ENST00000344626.4	chr19	34	+	True	11134233	11134233	C	T	ENST00000344626.4:c.2899C>T	R967C	Missense	E_19	SNP	True	0	Class 0: This mutation can be originally modeled.	290aa	289aa	Smarca4	ENSMUSG00000032187.17	ENSMUST00000098948.10	chr9	33	+	SNP	Missense	E_19	21580270.0	21580270.0	C	T	ENSMUST00000098948.10:c.2899C>T	R967C	21580270.0	21580270.0	C	T	ENSMUST00000098948.10:c.2899C>T	R967C	AACR-H0084503	AACR-H0084503-M01-V01	AACR		False	False	False	False	False	579
SMARCA4	ENSG00000127616.13	ENST00000344626.4	chr19	34	+	True	11134252	11134252	G	T	ENST00000344626.4:c.2918G>T	R973L	Missense	E_19	SNP	True	0	Class 0: This mutation can be originally modeled.	296aa	283aa	Smarca4	ENSMUSG00000032187.17	ENSMUST00000098948.10	chr9	33	+	SNP	Missense	E_19	21580289.0	21580289.0	G	T	ENSMUST00000098948.10:c.2918G>T	R973L	21580289.0	21580289.0	G	T	ENSMUST00000098948.10:c.2918G>T	R973L	AACR-H0084509	AACR-H0084509-M01-V01	AACR		False	False	False	False	False	579
SMARCA4	ENSG00000127616.13	ENST00000344626.4	chr19	34	+	True	11134293	11134293	C	T	ENST00000344626.4:c.2959C>T	Q987*	Nonsense	E_19	SNP	True	0	Class 0: This mutation can be originally modeled.	310aa	269aa	Smarca4	ENSMUSG00000032187.17	ENSMUST00000098948.10	chr9	33	+	SNP	Nonsense	E_19	21580330.0	21580330.0	C	T	ENSMUST00000098948.10:c.2959C>T	Q987*	21580330.0	21580330.0	C	T	ENSMUST00000098948.10:c.2959C>T	Q987*	AACR-H0084515	AACR-H0084515-M01-V01	AACR		False	False	False	False	False	579
SMARCA4	ENSG00000127616.13	ENST00000344626.4	chr19	34	+	True	11134302	11134302	G	T	ENST00000344626.4:c.2968G>T	E990*	Nonsense	E_19	SNP	True	0	Class 0: This mutation can be originally modeled.	313aa	266aa	Smarca4	ENSMUSG00000032187.17	ENSMUST00000098948.10	chr9	33	+	SNP	Nonsense	E_19	21580339.0	21580339.0	G	T	ENSMUST00000098948.10:c.2968G>T	E990*	21580339.0	21580339.0	G	T	ENSMUST00000098948.10:c.2968G>T	E990*	AACR-H0084517	AACR-H0084517-M01-V01	AACR		False	False	False	False	False	579
SMARCA4	ENSG00000127616.13	ENST00000344626.4	chr19	34	+	True	11134306	11134306	A	C	ENST00000344626.4:c.2972A>C	K991T	Missense	E_19	SNP	True	0	Class 0: This mutation can be originally modeled.	314aa	265aa	Smarca4	ENSMUSG00000032187.17	ENSMUST00000098948.10	chr9	33	+	SNP	Missense	E_19	21580343.0	21580343.0	A	C	ENSMUST00000098948.10:c.2972A>C	K991T	21580343.0	21580343.0	A	C	ENSMUST00000098948.10:c.2972A>C	K991T	AACR-H0084520	AACR-H0084520-M01-V01	AACR		False	False	False	False	False	579
SMARCA4	ENSG00000127616.13	ENST00000344626.4	chr19	34	+	True	11132594	11132594	G	T	ENST00000344626.4:c.2810G>T	S937I	Missense	E_18	SNP	True	0	Class 0: This mutation can be originally modeled.	260aa	319aa	Smarca4	ENSMUSG00000032187.17	ENSMUST00000098948.10	chr9	33	+	SNP	Missense	E_18	21578655.0	21578655.0	G	T	ENSMUST00000098948.10:c.2810G>T	S937I	21578655.0	21578655.0	G	T	ENSMUST00000098948.10:c.2810G>T	S937I	AACR-H0084523	AACR-H0084523-M01-V01	AACR		False	False	False	False	False	579
SMARCA4	ENSG00000127616.13	ENST00000344626.4	chr19	34	+	True	11132633	11132633	C	T	ENST00000344626.4:c.2849C>T	T950I	Missense	E_18	SNP	True	0	Class 0: This mutation can be originally modeled.	273aa	306aa	Smarca4	ENSMUSG00000032187.17	ENSMUST00000098948.10	chr9	33	+	SNP	Missense	E_18	21578694.0	21578694.0	C	T	ENSMUST00000098948.10:c.2849C>T	T950I	21578694.0	21578694.0	C	T	ENSMUST00000098948.10:c.2849C>T	T950I	AACR-H0084531	AACR-H0084531-M01-V01	AACR		False	False	False	False	False	579
SMARCA4	ENSG00000127616.13	ENST00000344626.4	chr19	34	+	True	11135088	11135088	A	T	ENST00000344626.4:c.3055A>T	T1019S	Missense	E_20	SNP	True	0	Class 0: This mutation can be originally modeled.	342aa	237aa	Smarca4	ENSMUSG00000032187.17	ENSMUST00000098948.10	chr9	33	+	SNP	Missense	E_20	21580926.0	21580926.0	A	T	ENSMUST00000098948.10:c.3055A>T	T1019S	21580926.0	21580926.0	A	T	ENSMUST00000098948.10:c.3055A>T	T1019S	AACR-H0084549	AACR-H0084549-M01-V01	AACR		False	False	False	False	False	579
SMARCA4	ENSG00000127616.13	ENST00000344626.4	chr19	34	+	True	11135067	11135067	C	T	ENST00000344626.4:c.3034C>T	Q1012*	Nonsense	E_20	SNP	True	0	Class 0: This mutation can be originally modeled.	335aa	244aa	Smarca4	ENSMUSG00000032187.17	ENSMUST00000098948.10	chr9	33	+	SNP	Nonsense	E_20	21580905.0	21580905.0	C	T	ENSMUST00000098948.10:c.3034C>T	Q1012*	21580905.0	21580905.0	C	T	ENSMUST00000098948.10:c.3034C>T	Q1012*	AACR-H0084556	AACR-H0084556-M01-V01	AACR		False	False	False	False	False	579
SMARCA4	ENSG00000127616.13	ENST00000344626.4	chr19	34	+	True	11135064	11135064	A	G	ENST00000344626.4:c.3031A>G	M1011V	Missense	E_20	SNP	True	0	Class 0: This mutation can be originally modeled.	334aa	245aa	Smarca4	ENSMUSG00000032187.17	ENSMUST00000098948.10	chr9	33	+	SNP	Missense	E_20	21580902.0	21580902.0	A	G	ENSMUST00000098948.10:c.3031A>G	M1011V	21580902.0	21580902.0	A	G	ENSMUST00000098948.10:c.3031A>G	M1011V	AACR-H0084559	AACR-H0084559-M01-V01	AACR		False	False	False	False	False	579
SMARCA4	ENSG00000127616.13	ENST00000344626.4	chr19	34	+	True	11135038	11135038	C	T	ENST00000344626.4:c.3005C>T	A1002V	Missense	E_20	SNP	True	0	Class 0: This mutation can be originally modeled.	325aa	254aa	Smarca4	ENSMUSG00000032187.17	ENSMUST00000098948.10	chr9	33	+	SNP	Missense	E_20	21580876.0	21580876.0	C	T	ENSMUST00000098948.10:c.3005C>T	A1002V	21580876.0	21580876.0	C	T	ENSMUST00000098948.10:c.3005C>T	A1002V	AACR-H0084567	AACR-H0084567-M01-V01	AACR		False	False	False	False	False	579
SMARCA4	ENSG00000127616.13	ENST00000344626.4	chr19	34	+	True	11135045	11135045	G	T	ENST00000344626.4:c.3012G>T	Q1004H	Missense	E_20	SNP	True	0	Class 0: This mutation can be originally modeled.	327aa	252aa	Smarca4	ENSMUSG00000032187.17	ENSMUST00000098948.10	chr9	33	+	SNP	Missense	E_20	21580883.0	21580883.0	G	T	ENSMUST00000098948.10:c.3012G>T	Q1004H	21580883.0	21580883.0	G	T	ENSMUST00000098948.10:c.3012G>T	Q1004H	AACR-H0084569	AACR-H0084569-M01-V01	AACR		False	False	False	False	False	579
SMARCA4	ENSG00000127616.13	ENST00000344626.4	chr19	34	+	True	11141565	11141565	A	G	ENST00000344626.4:c.3542A>G	H1181R	Missense	E_24	SNP	True	0	Class 0: This mutation can be originally modeled.	504aa	75aa	Smarca4	ENSMUSG00000032187.17	ENSMUST00000098948.10	chr9	33	+	SNP	Missense	E_24	21586522.0	21586522.0	A	G	ENSMUST00000098948.10:c.3542A>G	H1181R	21586522.0	21586522.0	A	G	ENSMUST00000098948.10:c.3542A>G	H1181R	AACR-H0084585	AACR-H0084585-M01-V01	AACR		False	False	False	False	False	579
SMARCA4	ENSG00000127616.13	ENST00000344626.4	chr19	34	+	True	11141565	11141565	A	T	ENST00000344626.4:c.3542A>T	H1181L	Missense	E_24	SNP	True	0	Class 0: This mutation can be originally modeled.	504aa	75aa	Smarca4	ENSMUSG00000032187.17	ENSMUST00000098948.10	chr9	33	+	SNP	Missense	E_24	21586522.0	21586522.0	A	T	ENSMUST00000098948.10:c.3542A>T	H1181L	21586522.0	21586522.0	A	T	ENSMUST00000098948.10:c.3542A>T	H1181L	AACR-H0084586	AACR-H0084586-M01-V01	AACR		False	False	False	False	False	579
SMARCA4	ENSG00000127616.13	ENST00000344626.4	chr19	34	+	True	11141569	11141569	G	T	ENST00000344626.4:c.3546G>T	Q1182H	Missense	E_24	SNP	True	0	Class 0: This mutation can be originally modeled.	505aa	74aa	Smarca4	ENSMUSG00000032187.17	ENSMUST00000098948.10	chr9	33	+	SNP	Missense	E_24	21586526.0	21586526.0	G	T	ENSMUST00000098948.10:c.3546G>T	Q1182H	21586526.0	21586526.0	G	T	ENSMUST00000098948.10:c.3546G>T	Q1182H	AACR-H0084590	AACR-H0084590-M01-V01	AACR		False	False	False	False	False	579
SMARCA4	ENSG00000127616.13	ENST00000344626.4	chr19	34	+	True	11141559	11141559	A	G	ENST00000344626.4:c.3536A>G	N1179S	Missense	E_24	SNP	True	0	Class 0: This mutation can be originally modeled.	502aa	77aa	Smarca4	ENSMUSG00000032187.17	ENSMUST00000098948.10	chr9	33	+	SNP	Missense	E_24	21586516.0	21586516.0	A	G	ENSMUST00000098948.10:c.3536A>G	N1179S	21586516.0	21586516.0	A	G	ENSMUST00000098948.10:c.3536A>G	N1179S	AACR-H0084594	AACR-H0084594-M01-V01	AACR		False	False	False	False	False	579
SMARCA4	ENSG00000127616.13	ENST00000344626.4	chr19	34	+	True	11141526	11141526	C	T	ENST00000344626.4:c.3503C>T	A1168V	Missense	E_24	SNP	True	0	Class 0: This mutation can be originally modeled.	491aa	88aa	Smarca4	ENSMUSG00000032187.17	ENSMUST00000098948.10	chr9	33	+	SNP	Missense	E_24	21586483.0	21586483.0	C	T	ENSMUST00000098948.10:c.3503C>T	A1168V	21586483.0	21586483.0	C	T	ENSMUST00000098948.10:c.3503C>T	A1168V	AACR-H0084607	AACR-H0084607-M01-V01	AACR		False	False	False	False	False	579
SMARCA4	ENSG00000127616.13	ENST00000344626.4	chr19	34	+	True	11141528	11141528	G	A	ENST00000344626.4:c.3505G>A	D1169N	Missense	E_24	SNP	True	0	Class 0: This mutation can be originally modeled.	492aa	87aa	Smarca4	ENSMUSG00000032187.17	ENSMUST00000098948.10	chr9	33	+	SNP	Missense	E_24	21586485.0	21586485.0	G	A	ENSMUST00000098948.10:c.3505G>A	D1169N	21586485.0	21586485.0	G	A	ENSMUST00000098948.10:c.3505G>A	D1169N	AACR-H0084608	AACR-H0084608-M01-V01	AACR		False	False	False	False	False	579
SMARCA4	ENSG00000127616.13	ENST00000344626.4	chr19	34	+	True	11141546	11141546	G	A	ENST00000344626.4:c.3523G>A	D1175N	Missense	E_24	SNP	True	0	Class 0: This mutation can be originally modeled.	498aa	81aa	Smarca4	ENSMUSG00000032187.17	ENSMUST00000098948.10	chr9	33	+	SNP	Missense	E_24	21586503.0	21586503.0	G	A	ENSMUST00000098948.10:c.3523G>A	D1175N	21586503.0	21586503.0	G	A	ENSMUST00000098948.10:c.3523G>A	D1175N	AACR-H0084612	AACR-H0084612-M01-V01	AACR		False	False	False	False	False	579
SMARCA4	ENSG00000127616.13	ENST00000344626.4	chr19	34	+	True	11143979	11143979	A	T	ENST00000344626.4:c.3560A>T	Q1187L	Missense	E_25	SNP	True	0	Class 0: This mutation can be originally modeled.	510aa	69aa	Smarca4	ENSMUSG00000032187.17	ENSMUST00000098948.10	chr9	33	+	SNP	Missense	E_25	21588759.0	21588759.0	A	T	ENSMUST00000098948.10:c.3560A>T	Q1187L	21588759.0	21588759.0	A	T	ENSMUST00000098948.10:c.3560A>T	Q1187L	AACR-H0084616	AACR-H0084616-M01-V01	AACR		False	False	False	False	False	579
SMARCA4	ENSG00000127616.13	ENST00000344626.4	chr19	34	+	True	11143984	11143984	C	G	ENST00000344626.4:c.3565C>G	R1189G	Missense	E_25	SNP	True	0	Class 0: This mutation can be originally modeled.	512aa	67aa	Smarca4	ENSMUSG00000032187.17	ENSMUST00000098948.10	chr9	33	+	SNP	Missense	E_25	21588764.0	21588764.0	C	G	ENSMUST00000098948.10:c.3565C>G	R1189G	21588764.0	21588764.0	C	G	ENSMUST00000098948.10:c.3565C>G	R1189G	AACR-H0084618	AACR-H0084618-M01-V01	AACR		False	False	False	False	False	579
SMARCA4	ENSG00000127616.13	ENST00000344626.4	chr19	34	+	True	11143985	11143985	G	C	ENST00000344626.4:c.3566G>C	R1189P	Missense	E_25	SNP	True	0	Class 0: This mutation can be originally modeled.	512aa	67aa	Smarca4	ENSMUSG00000032187.17	ENSMUST00000098948.10	chr9	33	+	SNP	Missense	E_25	21588765.0	21588765.0	G	C	ENSMUST00000098948.10:c.3566G>C	R1189P	21588765.0	21588765.0	G	C	ENSMUST00000098948.10:c.3566G>C	R1189P	AACR-H0084624	AACR-H0084624-M01-V01	AACR		False	False	False	False	False	579
SMARCA4	ENSG00000127616.13	ENST00000344626.4	chr19	34	+	True	11143987	11143987	G	A	ENST00000344626.4:c.3568G>A	A1190T	Missense	E_25	SNP	True	0	Class 0: This mutation can be originally modeled.	513aa	66aa	Smarca4	ENSMUSG00000032187.17	ENSMUST00000098948.10	chr9	33	+	SNP	Missense	E_25	21588767.0	21588767.0	G	A	ENSMUST00000098948.10:c.3568G>A	A1190T	21588767.0	21588767.0	G	A	ENSMUST00000098948.10:c.3568G>A	A1190T	AACR-H0084625	AACR-H0084625-M01-V01	AACR		False	False	False	False	False	579
SMARCA4	ENSG00000127616.13	ENST00000344626.4	chr19	34	+	True	11143993	11143993	C	A	ENST00000344626.4:c.3574C>A	R1192S	Missense	E_25	SNP	True	0	Class 0: This mutation can be originally modeled.	515aa	64aa	Smarca4	ENSMUSG00000032187.17	ENSMUST00000098948.10	chr9	33	+	SNP	Missense	E_25	21588773.0	21588773.0	C	A	ENSMUST00000098948.10:c.3574C>A	R1192S	21588773.0	21588773.0	C	A	ENSMUST00000098948.10:c.3574C>A	R1192S	AACR-H0084628	AACR-H0084628-M01-V01	AACR		False	False	False	False	False	579
SMARCA4	ENSG00000127616.13	ENST00000344626.4	chr19	34	+	True	11143967	11143967	A	G	ENST00000344626.4:c.3548A>G	D1183G	Missense	E_25	SNP	True	0	Class 0: This mutation can be originally modeled.	506aa	73aa	Smarca4	ENSMUSG00000032187.17	ENSMUST00000098948.10	chr9	33	+	SNP	Missense	E_25	21588747.0	21588747.0	A	G	ENSMUST00000098948.10:c.3548A>G	D1183G	21588747.0	21588747.0	A	G	ENSMUST00000098948.10:c.3548A>G	D1183G	AACR-H0084641	AACR-H0084641-M01-V01	AACR		False	False	False	False	False	579
SMARCA4	ENSG00000127616.13	ENST00000344626.4	chr19	34	+	True	11141515	11141515	C	A	ENST00000344626.4:c.3492C>A	N1164K	Missense	E_24	SNP	True	0	Class 0: This mutation can be originally modeled.	487aa	92aa	Smarca4	ENSMUSG00000032187.17	ENSMUST00000098948.10	chr9	33	+	SNP	Missense	E_24	21586472.0	21586472.0	T	A	ENSMUST00000098948.10:c.3492T>A	N1164K	21586472.0	21586472.0	T	A	ENSMUST00000098948.10:c.3492T>A	N1164K	AACR-H0084652	AACR-H0084652-M01-V01	AACR		False	False	False	False	False	579
SMARCA4	ENSG00000127616.13	ENST00000344626.4	chr19	34	+	True	11141514	11141514	A	G	ENST00000344626.4:c.3491A>G	N1164S	Missense	E_24	SNP	True	0	Class 0: This mutation can be originally modeled.	487aa	92aa	Smarca4	ENSMUSG00000032187.17	ENSMUST00000098948.10	chr9	33	+	SNP	Missense	E_24	21586471.0	21586471.0	A	G	ENSMUST00000098948.10:c.3491A>G	N1164S	21586471.0	21586471.0	A	G	ENSMUST00000098948.10:c.3491A>G	N1164S	AACR-H0084653	AACR-H0084653-M01-V01	AACR		False	False	False	False	False	579
SMARCA4	ENSG00000127616.13	ENST00000344626.4	chr19	34	+	True	11138614	11138614	C	T	ENST00000344626.4:c.3370C>T	L1124F	Missense	E_23	SNP	True	0	Class 0: This mutation can be originally modeled.	447aa	132aa	Smarca4	ENSMUSG00000032187.17	ENSMUST00000098948.10	chr9	33	+	SNP	Missense	E_23	21584620.0	21584620.0	C	T	ENSMUST00000098948.10:c.3370C>T	L1124F	21584620.0	21584620.0	C	T	ENSMUST00000098948.10:c.3370C>T	L1124F	AACR-H0084660	AACR-H0084660-M01-V01	AACR		False	False	False	False	False	579
SMARCA4	ENSG00000127616.13	ENST00000344626.4	chr19	34	+	True	11138557	11138557	A	G	ENST00000344626.4:c.3313A>G	M1105V	Missense	E_23	SNP	True	0	Class 0: This mutation can be originally modeled.	428aa	151aa	Smarca4	ENSMUSG00000032187.17	ENSMUST00000098948.10	chr9	33	+	SNP	Missense	E_23	21584563.0	21584563.0	A	G	ENSMUST00000098948.10:c.3313A>G	M1105V	21584563.0	21584563.0	A	G	ENSMUST00000098948.10:c.3313A>G	M1105V	AACR-H0084676	AACR-H0084676-M01-V01	AACR		False	False	False	False	False	579
SMARCA4	ENSG00000127616.13	ENST00000344626.4	chr19	34	+	True	11138564	11138564	C	T	ENST00000344626.4:c.3320C>T	S1107F	Missense	E_23	SNP	True	0	Class 0: This mutation can be originally modeled.	430aa	149aa	Smarca4	ENSMUSG00000032187.17	ENSMUST00000098948.10	chr9	33	+	SNP	Missense	E_23	21584570.0	21584570.0	C	T	ENSMUST00000098948.10:c.3320C>T	S1107F	21584570.0	21584570.0	C	T	ENSMUST00000098948.10:c.3320C>T	S1107F	AACR-H0084682	AACR-H0084682-M01-V01	AACR		False	False	False	False	False	579
SMARCA4	ENSG00000127616.13	ENST00000344626.4	chr19	34	+	True	11141493	11141493	G	T	ENST00000344626.4:c.3470G>T	R1157L	Missense	E_24	SNP	True	0	Class 0: This mutation can be originally modeled.	480aa	99aa	Smarca4	ENSMUSG00000032187.17	ENSMUST00000098948.10	chr9	33	+	SNP	Missense	E_24	21586450.0	21586450.0	G	T	ENSMUST00000098948.10:c.3470G>T	R1157L	21586450.0	21586450.0	G	T	ENSMUST00000098948.10:c.3470G>T	R1157L	AACR-H0084700	AACR-H0084700-M01-V01	AACR		False	False	False	False	False	579
SMARCA4	ENSG00000127616.13	ENST00000344626.4	chr19	34	+	True	11141496	11141496	C	T	ENST00000344626.4:c.3473C>T	A1158V	Missense	E_24	SNP	True	0	Class 0: This mutation can be originally modeled.	481aa	98aa	Smarca4	ENSMUSG00000032187.17	ENSMUST00000098948.10	chr9	33	+	SNP	Missense	E_24	21586453.0	21586453.0	C	T	ENSMUST00000098948.10:c.3473C>T	A1158V	21586453.0	21586453.0	C	T	ENSMUST00000098948.10:c.3473C>T	A1158V	AACR-H0084702	AACR-H0084702-M01-V01	AACR		False	False	False	False	False	579
SMARCA4	ENSG00000127616.13	ENST00000344626.4	chr19	34	+	True	11141498	11141498	G	A	ENST00000344626.4:c.3475G>A	G1159R	Missense	E_24	SNP	True	0	Class 0: This mutation can be originally modeled.	482aa	97aa	Smarca4	ENSMUSG00000032187.17	ENSMUST00000098948.10	chr9	33	+	SNP	Missense	E_24	21586455.0	21586455.0	G	A	ENSMUST00000098948.10:c.3475G>A	G1159R	21586455.0	21586455.0	G	A	ENSMUST00000098948.10:c.3475G>A	G1159R	AACR-H0084703	AACR-H0084703-M01-V01	AACR		False	False	False	False	False	579
SMARCA4	ENSG00000127616.13	ENST00000344626.4	chr19	34	+	True	11141422	11141422	G	T	ENST00000344626.4:c.3399G>T	E1133D	Missense	E_24	SNP	True	0	Class 0: This mutation can be originally modeled.	456aa	123aa	Smarca4	ENSMUSG00000032187.17	ENSMUST00000098948.10	chr9	33	+	SNP	Missense	E_24	21586379.0	21586379.0	A	T	ENSMUST00000098948.10:c.3399A>T	E1133D	21586379.0	21586379.0	A	T	ENSMUST00000098948.10:c.3399A>T	E1133D	AACR-H0084717	AACR-H0084717-M01-V01	AACR		False	False	False	False	False	579
SMARCA4	ENSG00000127616.13	ENST00000344626.4	chr19	34	+	True	11141426	11141426	C	G	ENST00000344626.4:c.3403C>G	R1135G	Missense	E_24	SNP	True	0	Class 0: This mutation can be originally modeled.	458aa	121aa	Smarca4	ENSMUSG00000032187.17	ENSMUST00000098948.10	chr9	33	+	SNP	Missense	E_24	21586383.0	21586383.0	C	G	ENSMUST00000098948.10:c.3403C>G	R1135G	21586383.0	21586383.0	C	G	ENSMUST00000098948.10:c.3403C>G	R1135G	AACR-H0084718	AACR-H0084718-M01-V01	AACR		False	False	False	False	False	579
SMARCA4	ENSG00000127616.13	ENST00000344626.4	chr19	34	+	True	11141463	11141463	C	G	ENST00000344626.4:c.3440C>G	S1147C	Missense	E_24	SNP	True	0	Class 0: This mutation can be originally modeled.	470aa	109aa	Smarca4	ENSMUSG00000032187.17	ENSMUST00000098948.10	chr9	33	+	SNP	Missense	E_24	21586420.0	21586420.0	C	G	ENSMUST00000098948.10:c.3440C>G	S1147C	21586420.0	21586420.0	C	G	ENSMUST00000098948.10:c.3440C>G	S1147C	AACR-H0084719	AACR-H0084719-M01-V01	AACR		False	False	False	False	False	579
SMARCA4	ENSG00000127616.13	ENST00000344626.4	chr19	34	+	True	11141427	11141427	G	C	ENST00000344626.4:c.3404G>C	R1135P	Missense	E_24	SNP	True	0	Class 0: This mutation can be originally modeled.	458aa	121aa	Smarca4	ENSMUSG00000032187.17	ENSMUST00000098948.10	chr9	33	+	SNP	Missense	E_24	21586384.0	21586384.0	G	C	ENSMUST00000098948.10:c.3404G>C	R1135P	21586384.0	21586384.0	G	C	ENSMUST00000098948.10:c.3404G>C	R1135P	AACR-H0084720	AACR-H0084720-M01-V01	AACR		False	False	False	False	False	579
SMARCA4	ENSG00000127616.13	ENST00000344626.4	chr19	34	+	True	11141458	11141458	C	T	ENST00000344626.4:c.3435C>T	P1145delinsP	Silent	E_24	SNP	True	0	Class 0: This mutation can be originally modeled.	468aa	111aa	Smarca4	ENSMUSG00000032187.17	ENSMUST00000098948.10	chr9	33	+	SNP	Silent	E_24	21586415.0	21586415.0	T	T	ENSMUST00000098948.10:c.3435T>T	P1145delinsP	21586415.0	21586415.0	T	T	ENSMUST00000098948.10:c.3435T>T	P1145delinsP	AACR-H0084725	AACR-H0084725-M01-V01	AACR		False	False	False	False	False	579
SMARCA4	ENSG00000127616.13	ENST00000344626.4	chr19	34	+	True	11114071	11114071	G	A	ENST00000344626.4:c.1999G>A	E667K	Missense	E_12	SNP	True	0	Class 0: This mutation can be originally modeled.	169aa	8aa	Smarca4	ENSMUSG00000032187.17	ENSMUST00000098948.10	chr9	33	+	SNP	Missense	E_12	21558969.0	21558969.0	G	A	ENSMUST00000098948.10:c.1999G>A	E667K	21558969.0	21558969.0	G	A	ENSMUST00000098948.10:c.1999G>A	E667K	AACR-H0084731	AACR-H0084731-M01-V01	AACR		False	False	False	False	False	177
SMARCA4	ENSG00000127616.13	ENST00000344626.4	chr19	34	+	True	11114071	11114071	G	T	ENST00000344626.4:c.1999G>T	E667*	Nonsense	E_12	SNP	True	0	Class 0: This mutation can be originally modeled.	169aa	8aa	Smarca4	ENSMUSG00000032187.17	ENSMUST00000098948.10	chr9	33	+	SNP	Nonsense	E_12	21558969.0	21558969.0	G	T	ENSMUST00000098948.10:c.1999G>T	E667*	21558969.0	21558969.0	G	T	ENSMUST00000098948.10:c.1999G>T	E667*	AACR-H0084732	AACR-H0084732-M01-V01	AACR		False	False	False	False	False	177
SMARCA4	ENSG00000127616.13	ENST00000344626.4	chr19	34	+	True	11118592	11118592	G	T	ENST00000344626.4:c.2016G>T	E672D	Missense	E_13	SNP	True	0	Class 0: This mutation can be originally modeled.	174aa	3aa	Smarca4	ENSMUSG00000032187.17	ENSMUST00000098948.10	chr9	33	+	SNP	Missense	E_13	21566937.0	21566937.0	G	T	ENSMUST00000098948.10:c.2016G>T	E672D	21566937.0	21566937.0	G	T	ENSMUST00000098948.10:c.2016G>T	E672D	AACR-H0084739	AACR-H0084739-M01-V01	AACR		False	False	False	False	False	177
SMARCA4	ENSG00000127616.13	ENST00000344626.4	chr19	34	+	True	11118596	11118596	C	T	ENST00000344626.4:c.2020C>T	P674S	Missense	E_13	SNP	True	0	Class 0: This mutation can be originally modeled.	176aa	1aa	Smarca4	ENSMUSG00000032187.17	ENSMUST00000098948.10	chr9	33	+	SNP	Missense	E_13	21566941.0	21566941.0	C	T	ENSMUST00000098948.10:c.2020C>T	P674S	21566941.0	21566941.0	C	T	ENSMUST00000098948.10:c.2020C>T	P674S	AACR-H0084742	AACR-H0084742-M01-V01	AACR		False	False	False	False	False	177
SMARCA4	ENSG00000127616.13	ENST00000344626.4	chr19	34	+	True	11118599	11118599	C	T	ENST00000344626.4:c.2023C>T	Q675*	Nonsense	E_13	SNP	True	0	Class 0: This mutation can be originally modeled.	177aa	0aa	Smarca4	ENSMUSG00000032187.17	ENSMUST00000098948.10	chr9	33	+	SNP	Nonsense	E_13	21566944.0	21566944.0	C	T	ENSMUST00000098948.10:c.2023C>T	Q675*	21566944.0	21566944.0	C	T	ENSMUST00000098948.10:c.2023C>T	Q675*	AACR-H0084744	AACR-H0084744-M01-V01	AACR		False	False	False	False	False	177
SMARCA4	ENSG00000127616.13	ENST00000344626.4	chr19	34	+	True	11114065	11114065	G	C	ENST00000344626.4:c.1993G>C	E665Q	Missense	E_12	SNP	True	0	Class 0: This mutation can be originally modeled.	167aa	10aa	Smarca4	ENSMUSG00000032187.17	ENSMUST00000098948.10	chr9	33	+	SNP	Missense	E_12	21558963.0	21558963.0	G	C	ENSMUST00000098948.10:c.1993G>C	E665Q	21558963.0	21558963.0	G	C	ENSMUST00000098948.10:c.1993G>C	E665Q	AACR-H0084745	AACR-H0084745-M01-V01	AACR		False	False	False	False	False	177
SMARCA4	ENSG00000127616.13	ENST00000344626.4	chr19	34	+	True	11114044	11114044	G	T	ENST00000344626.4:c.1972G>T	E658*	Nonsense	E_12	SNP	True	0	Class 0: This mutation can be originally modeled.	160aa	17aa	Smarca4	ENSMUSG00000032187.17	ENSMUST00000098948.10	chr9	33	+	SNP	Nonsense	E_12	21558942.0	21558942.0	G	T	ENSMUST00000098948.10:c.1972G>T	E658*	21558942.0	21558942.0	G	T	ENSMUST00000098948.10:c.1972G>T	E658*	AACR-H0084755	AACR-H0084755-M01-V01	AACR		False	False	False	False	False	177
SMARCA4	ENSG00000127616.13	ENST00000344626.4	chr19	34	+	True	11114047	11114047	G	A	ENST00000344626.4:c.1975G>A	E659K	Missense	E_12	SNP	True	0	Class 0: This mutation can be originally modeled.	161aa	16aa	Smarca4	ENSMUSG00000032187.17	ENSMUST00000098948.10	chr9	33	+	SNP	Missense	E_12	21558945.0	21558945.0	G	A	ENSMUST00000098948.10:c.1975G>A	E659K	21558945.0	21558945.0	G	A	ENSMUST00000098948.10:c.1975G>A	E659K	AACR-H0084758	AACR-H0084758-M01-V01	AACR		False	False	False	False	False	177
SMARCA4	ENSG00000127616.13	ENST00000344626.4	chr19	34	+	True	11118624	11118624	C	T	ENST00000344626.4:c.2048C>T	P683L	Missense	E_13	SNP	True	0	Class 0: This mutation can be originally modeled.	6aa	573aa	Smarca4	ENSMUSG00000032187.17	ENSMUST00000098948.10	chr9	33	+	SNP	Missense	E_13	21566969.0	21566969.0	C	T	ENSMUST00000098948.10:c.2048C>T	P683L	21566969.0	21566969.0	C	T	ENSMUST00000098948.10:c.2048C>T	P683L	AACR-H0084765	AACR-H0084765-M01-V01	AACR		False	False	False	False	False	579
SMARCA4	ENSG00000127616.13	ENST00000344626.4	chr19	34	+	True	11121109	11121109	C	T	ENST00000344626.4:c.2176C>T	R726C	Missense	E_14	SNP	True	0	Class 0: This mutation can be originally modeled.	49aa	530aa	Smarca4	ENSMUSG00000032187.17	ENSMUST00000098948.10	chr9	33	+	SNP	Missense	E_14	21570174.0	21570174.0	C	T	ENSMUST00000098948.10:c.2176C>T	R726C	21570174.0	21570174.0	C	T	ENSMUST00000098948.10:c.2176C>T	R726C	AACR-H0084775	AACR-H0084775-M01-V01	AACR		False	False	False	False	False	579
SMARCA4	ENSG00000127616.13	ENST00000344626.4	chr19	34	+	True	11121133	11121133	G	A	ENST00000344626.4:c.2200G>A	V734M	Missense	E_14	SNP	True	0	Class 0: This mutation can be originally modeled.	57aa	522aa	Smarca4	ENSMUSG00000032187.17	ENSMUST00000098948.10	chr9	33	+	SNP	Missense	E_14	21570198.0	21570198.0	G	A	ENSMUST00000098948.10:c.2200G>A	V734M	21570198.0	21570198.0	G	A	ENSMUST00000098948.10:c.2200G>A	V734M	AACR-H0084777	AACR-H0084777-M01-V01	AACR		False	False	False	False	False	579
SMARCA4	ENSG00000127616.13	ENST00000344626.4	chr19	34	+	True	11121166	11121166	C	T	ENST00000344626.4:c.2233C>T	Q745*	Nonsense	E_14	SNP	True	0	Class 0: This mutation can be originally modeled.	68aa	511aa	Smarca4	ENSMUSG00000032187.17	ENSMUST00000098948.10	chr9	33	+	SNP	Nonsense	E_14	21570231.0	21570231.0	C	T	ENSMUST00000098948.10:c.2233C>T	Q745*	21570231.0	21570231.0	C	T	ENSMUST00000098948.10:c.2233C>T	Q745*	AACR-H0084781	AACR-H0084781-M01-V01	AACR		False	False	False	False	False	579
SMARCA4	ENSG00000127616.13	ENST00000344626.4	chr19	34	+	True	11121173	11121173	C	T	ENST00000344626.4:c.2240C>T	A747V	Missense	E_14	SNP	True	0	Class 0: This mutation can be originally modeled.	70aa	509aa	Smarca4	ENSMUSG00000032187.17	ENSMUST00000098948.10	chr9	33	+	SNP	Missense	E_14	21570238.0	21570238.0	C	T	ENSMUST00000098948.10:c.2240C>T	A747V	21570238.0	21570238.0	C	T	ENSMUST00000098948.10:c.2240C>T	A747V	AACR-H0084782	AACR-H0084782-M01-V01	AACR		False	False	False	False	False	579
SMARCA4	ENSG00000127616.13	ENST00000344626.4	chr19	34	+	True	11118632	11118632	G	T	ENST00000344626.4:c.2056G>T	E686*	Nonsense	E_13	SNP	True	0	Class 0: This mutation can be originally modeled.	9aa	570aa	Smarca4	ENSMUSG00000032187.17	ENSMUST00000098948.10	chr9	33	+	SNP	Nonsense	E_13	21566977.0	21566977.0	G	T	ENSMUST00000098948.10:c.2056G>T	E686*	21566977.0	21566977.0	G	T	ENSMUST00000098948.10:c.2056G>T	E686*	AACR-H0084787	AACR-H0084787-M01-V01	AACR		False	False	False	False	False	579
SMARCA4	ENSG00000127616.13	ENST00000344626.4	chr19	34	+	True	11118660	11118660	G	A	ENST00000344626.4:c.2084G>A	S695N	Missense	E_13	SNP	True	0	Class 0: This mutation can be originally modeled.	18aa	561aa	Smarca4	ENSMUSG00000032187.17	ENSMUST00000098948.10	chr9	33	+	SNP	Missense	E_13	21567005.0	21567005.0	G	A	ENSMUST00000098948.10:c.2084G>A	S695N	21567005.0	21567005.0	G	A	ENSMUST00000098948.10:c.2084G>A	S695N	AACR-H0084795	AACR-H0084795-M01-V01	AACR		False	False	False	False	False	579
SMARCA4	ENSG00000127616.13	ENST00000344626.4	chr19	34	+	True	11118666	11118666	A	C	ENST00000344626.4:c.2090A>C	D697A	Missense	E_13	SNP	True	0	Class 0: This mutation can be originally modeled.	20aa	559aa	Smarca4	ENSMUSG00000032187.17	ENSMUST00000098948.10	chr9	33	+	SNP	Missense	E_13	21567011.0	21567011.0	A	C	ENSMUST00000098948.10:c.2090A>C	D697A	21567011.0	21567011.0	A	C	ENSMUST00000098948.10:c.2090A>C	D697A	AACR-H0084796	AACR-H0084796-M01-V01	AACR		False	False	False	False	False	579
SMARCA4	ENSG00000127616.13	ENST00000344626.4	chr19	34	+	True	11118667	11118667	C	T	ENST00000344626.4:c.2091C>T	D697delinsD	Silent	E_13	SNP	True	0	Class 0: This mutation can be originally modeled.	20aa	559aa	Smarca4	ENSMUSG00000032187.17	ENSMUST00000098948.10	chr9	33	+	SNP	Silent	E_13	21567012.0	21567012.0	T	T	ENSMUST00000098948.10:c.2091T>T	D697delinsD	21567012.0	21567012.0	T	T	ENSMUST00000098948.10:c.2091T>T	D697delinsD	AACR-H0084798	AACR-H0084798-M01-V01	AACR		False	False	False	False	False	579
SMARCA4	ENSG00000127616.13	ENST00000344626.4	chr19	34	+	True	11118685	11118685	G	A	ENST00000344626.4:c.2109G>A	A703delinsA	Silent	E_13	SNP	True	0	Class 0: This mutation can be originally modeled.	26aa	553aa	Smarca4	ENSMUSG00000032187.17	ENSMUST00000098948.10	chr9	33	+	SNP	Silent	E_13	21567030.0	21567030.0	C	A	ENSMUST00000098948.10:c.2109C>A	A703delinsA	21567030.0	21567030.0	C	A	ENSMUST00000098948.10:c.2109C>A	A703delinsA	AACR-H0084801	AACR-H0084801-M01-V01	AACR		False	False	False	False	False	579
SMARCA4	ENSG00000127616.13	ENST00000344626.4	chr19	34	+	True	11114030	11114030	C	T	ENST00000344626.4:c.1958C>T	P653L	Missense	E_12	SNP	True	0	Class 0: This mutation can be originally modeled.	155aa	22aa	Smarca4	ENSMUSG00000032187.17	ENSMUST00000098948.10	chr9	33	+	SNP	Missense	E_12	21558928.0	21558928.0	C	T	ENSMUST00000098948.10:c.1958C>T	P653L	21558928.0	21558928.0	C	T	ENSMUST00000098948.10:c.1958C>T	P653L	AACR-H0084802	AACR-H0084802-M01-V01	AACR		False	False	False	False	False	177
SMARCA4	ENSG00000127616.13	ENST00000344626.4	chr19	34	+	True	11107030	11107030	G	T	ENST00000344626.4:c.1735G>T	E579*	Nonsense	E_9	SNP	True	0	Class 0: This mutation can be originally modeled.	81aa	96aa	Smarca4	ENSMUSG00000032187.17	ENSMUST00000098948.10	chr9	33	+	SNP	Nonsense	E_9	21553862.0	21553862.0	G	T	ENSMUST00000098948.10:c.1735G>T	E579*	21553862.0	21553862.0	G	T	ENSMUST00000098948.10:c.1735G>T	E579*	AACR-H0084810	AACR-H0084810-M01-V01	AACR		False	False	False	False	False	177
SMARCA4	ENSG00000127616.13	ENST00000344626.4	chr19	34	+	True	11107018	11107018	C	T	ENST00000344626.4:c.1723C>T	Q575*	Nonsense	E_9	SNP	True	0	Class 0: This mutation can be originally modeled.	77aa	100aa	Smarca4	ENSMUSG00000032187.17	ENSMUST00000098948.10	chr9	33	+	SNP	Nonsense	E_9	21553850.0	21553850.0	C	T	ENSMUST00000098948.10:c.1723C>T	Q575*	21553850.0	21553850.0	C	T	ENSMUST00000098948.10:c.1723C>T	Q575*	AACR-H0084822	AACR-H0084822-M01-V01	AACR		False	False	False	False	False	177
SMARCA4	ENSG00000127616.13	ENST00000344626.4	chr19	34	+	True	11113778	11113778	C	T	ENST00000344626.4:c.1886C>T	T629I	Missense	E_11	SNP	True	0	Class 0: This mutation can be originally modeled.	131aa	46aa	Smarca4	ENSMUSG00000032187.17	ENSMUST00000098948.10	chr9	33	+	SNP	Missense	E_11	21558720.0	21558720.0	C	T	ENSMUST00000098948.10:c.1886C>T	T629I	21558720.0	21558720.0	C	T	ENSMUST00000098948.10:c.1886C>T	T629I	AACR-H0084845	AACR-H0084845-M01-V01	AACR		False	False	False	False	False	177
SMARCA4	ENSG00000127616.13	ENST00000344626.4	chr19	34	+	True	11113801	11113801	G	A	ENST00000344626.4:c.1909G>A	G637R	Missense	E_11	SNP	True	0	Class 0: This mutation can be originally modeled.	139aa	38aa	Smarca4	ENSMUSG00000032187.17	ENSMUST00000098948.10	chr9	33	+	SNP	Missense	E_11	21558743.0	21558743.0	G	A	ENSMUST00000098948.10:c.1909G>A	G637R	21558743.0	21558743.0	G	A	ENSMUST00000098948.10:c.1909G>A	G637R	AACR-H0084851	AACR-H0084851-M01-V01	AACR		False	False	False	False	False	177
SMARCA4	ENSG00000127616.13	ENST00000344626.4	chr19	34	+	True	11113807	11113807	C	G	ENST00000344626.4:c.1915C>G	L639V	Missense	E_11	SNP	True	0	Class 0: This mutation can be originally modeled.	141aa	36aa	Smarca4	ENSMUSG00000032187.17	ENSMUST00000098948.10	chr9	33	+	SNP	Missense	E_11	21558749.0	21558749.0	C	G	ENSMUST00000098948.10:c.1915C>G	L639V	21558749.0	21558749.0	C	G	ENSMUST00000098948.10:c.1915C>G	L639V	AACR-H0084853	AACR-H0084853-M01-V01	AACR		False	False	False	False	False	177
SMARCA4	ENSG00000127616.13	ENST00000344626.4	chr19	34	+	True	11113822	11113822	G	T	ENST00000344626.4:c.1930G>T	E644*	Nonsense	E_11	SNP	True	0	Class 0: This mutation can be originally modeled.	146aa	31aa	Smarca4	ENSMUSG00000032187.17	ENSMUST00000098948.10	chr9	33	+	SNP	Nonsense	E_11	21558764.0	21558764.0	G	T	ENSMUST00000098948.10:c.1930G>T	E644*	21558764.0	21558764.0	G	T	ENSMUST00000098948.10:c.1930G>T	E644*	AACR-H0084855	AACR-H0084855-M01-V01	AACR		False	False	False	False	False	177
SMARCA4	ENSG00000127616.13	ENST00000344626.4	chr19	34	+	True	11107209	11107209	C	T	ENST00000344626.4:c.1801C>T	P601S	Missense	E_10	SNP	True	0	Class 0: This mutation can be originally modeled.	103aa	74aa	Smarca4	ENSMUSG00000032187.17	ENSMUST00000098948.10	chr9	33	+	SNP	Missense	E_10	21554036.0	21554036.0	C	T	ENSMUST00000098948.10:c.1801C>T	P601S	21554036.0	21554036.0	C	T	ENSMUST00000098948.10:c.1801C>T	P601S	AACR-H0084861	AACR-H0084861-M01-V01	AACR		False	False	False	False	False	177
SMARCA4	ENSG00000127616.13	ENST00000344626.4	chr19	34	+	True	11107212	11107212	G	A	ENST00000344626.4:c.1804G>A	D602N	Missense	E_10	SNP	True	0	Class 0: This mutation can be originally modeled.	104aa	73aa	Smarca4	ENSMUSG00000032187.17	ENSMUST00000098948.10	chr9	33	+	SNP	Missense	E_10	21554039.0	21554039.0	G	A	ENSMUST00000098948.10:c.1804G>A	D602N	21554039.0	21554039.0	G	A	ENSMUST00000098948.10:c.1804G>A	D602N	AACR-H0084863	AACR-H0084863-M01-V01	AACR		False	False	False	False	False	177
SMARCA4	ENSG00000127616.13	ENST00000344626.4	chr19	34	+	True	11113708	11113708	C	G	ENST00000344626.4:c.1816C>G	L606V	Missense	E_11	SNP	True	0	Class 0: This mutation can be originally modeled.	108aa	69aa	Smarca4	ENSMUSG00000032187.17	ENSMUST00000098948.10	chr9	33	+	SNP	Missense	E_11	21558650.0	21558650.0	C	G	ENSMUST00000098948.10:c.1816C>G	L606V	21558650.0	21558650.0	C	G	ENSMUST00000098948.10:c.1816C>G	L606V	AACR-H0084867	AACR-H0084867-M01-V01	AACR		False	False	False	False	False	177
SMARCA4	ENSG00000127616.13	ENST00000344626.4	chr19	34	+	True	11121185	11121185	A	G	ENST00000344626.4:c.2252A>G	N751S	Missense	E_14	SNP	True	0	Class 0: This mutation can be originally modeled.	74aa	505aa	Smarca4	ENSMUSG00000032187.17	ENSMUST00000098948.10	chr9	33	+	SNP	Missense	E_14	21570250.0	21570250.0	A	G	ENSMUST00000098948.10:c.2252A>G	N751S	21570250.0	21570250.0	A	G	ENSMUST00000098948.10:c.2252A>G	N751S	AACR-H0084879	AACR-H0084879-M01-V01	AACR		False	False	False	False	False	579
SMARCA4	ENSG00000127616.13	ENST00000344626.4	chr19	34	+	True	11130345	11130345	T	C	ENST00000344626.4:c.2584T>C	Y862H	Missense	E_17	SNP	True	0	Class 0: This mutation can be originally modeled.	185aa	394aa	Smarca4	ENSMUSG00000032187.17	ENSMUST00000098948.10	chr9	33	+	SNP	Missense	E_17	21577138.0	21577138.0	T	C	ENSMUST00000098948.10:c.2584T>C	Y862H	21577138.0	21577138.0	T	C	ENSMUST00000098948.10:c.2584T>C	Y862H	AACR-H0084886	AACR-H0084886-M01-V01	AACR		False	False	False	False	False	579
SMARCA4	ENSG00000127616.13	ENST00000344626.4	chr19	34	+	True	11130353	11130353	C	G	ENST00000344626.4:c.2592C>G	I864M	Missense	E_17	SNP	True	0	Class 0: This mutation can be originally modeled.	187aa	392aa	Smarca4	ENSMUSG00000032187.17	ENSMUST00000098948.10	chr9	33	+	SNP	Missense	E_17	21577146.0	21577146.0	C	G	ENSMUST00000098948.10:c.2592C>G	I864M	21577146.0	21577146.0	C	G	ENSMUST00000098948.10:c.2592C>G	I864M	AACR-H0084888	AACR-H0084888-M01-V01	AACR		False	False	False	False	False	579
SMARCA4	ENSG00000127616.13	ENST00000344626.4	chr19	34	+	True	11130323	11130323	C	T	ENST00000344626.4:c.2562C>T	N854delinsN	Silent	E_17	SNP	True	0	Class 0: This mutation can be originally modeled.	177aa	402aa	Smarca4	ENSMUSG00000032187.17	ENSMUST00000098948.10	chr9	33	+	SNP	Silent	E_17	21577116.0	21577116.0	C	T	ENSMUST00000098948.10:c.2562C>T	N854delinsN	21577116.0	21577116.0	C	T	ENSMUST00000098948.10:c.2562C>T	N854delinsN	AACR-H0084897	AACR-H0084897-M01-V01	AACR		False	False	False	False	False	579
SMARCA4	ENSG00000127616.13	ENST00000344626.4	chr19	34	+	True	11130322	11130322	A	G	ENST00000344626.4:c.2561A>G	N854S	Missense	E_17	SNP	True	0	Class 0: This mutation can be originally modeled.	177aa	402aa	Smarca4	ENSMUSG00000032187.17	ENSMUST00000098948.10	chr9	33	+	SNP	Missense	E_17	21577115.0	21577115.0	A	G	ENSMUST00000098948.10:c.2561A>G	N854S	21577115.0	21577115.0	A	G	ENSMUST00000098948.10:c.2561A>G	N854S	AACR-H0084898	AACR-H0084898-M01-V01	AACR		False	False	False	False	False	579
SMARCA4	ENSG00000127616.13	ENST00000344626.4	chr19	34	+	True	11130297	11130297	C	T	ENST00000344626.4:c.2536C>T	P846S	Missense	E_17	SNP	True	0	Class 0: This mutation can be originally modeled.	169aa	410aa	Smarca4	ENSMUSG00000032187.17	ENSMUST00000098948.10	chr9	33	+	SNP	Missense	E_17	21577090.0	21577090.0	C	T	ENSMUST00000098948.10:c.2536C>T	P846S	21577090.0	21577090.0	C	T	ENSMUST00000098948.10:c.2536C>T	P846S	AACR-H0084910	AACR-H0084910-M01-V01	AACR		False	False	False	False	False	579
SMARCA4	ENSG00000127616.13	ENST00000344626.4	chr19	34	+	True	11130300	11130300	C	T	ENST00000344626.4:c.2539C>T	Q847*	Nonsense	E_17	SNP	True	0	Class 0: This mutation can be originally modeled.	170aa	409aa	Smarca4	ENSMUSG00000032187.17	ENSMUST00000098948.10	chr9	33	+	SNP	Nonsense	E_17	21577093.0	21577093.0	C	T	ENSMUST00000098948.10:c.2539C>T	Q847*	21577093.0	21577093.0	C	T	ENSMUST00000098948.10:c.2539C>T	Q847*	AACR-H0084912	AACR-H0084912-M01-V01	AACR		False	False	False	False	False	579
SMARCA4	ENSG00000127616.13	ENST00000344626.4	chr19	34	+	True	11132528	11132528	A	G	ENST00000344626.4:c.2744A>G	Q915R	Missense	E_18	SNP	True	0	Class 0: This mutation can be originally modeled.	238aa	341aa	Smarca4	ENSMUSG00000032187.17	ENSMUST00000098948.10	chr9	33	+	SNP	Missense	E_18	21578589.0	21578589.0	A	G	ENSMUST00000098948.10:c.2744A>G	Q915R	21578589.0	21578589.0	A	G	ENSMUST00000098948.10:c.2744A>G	Q915R	AACR-H0084927	AACR-H0084927-M01-V01	AACR		False	False	False	False	False	579
SMARCA4	ENSG00000127616.13	ENST00000344626.4	chr19	34	+	True	11132532	11132532	C	G	ENST00000344626.4:c.2748C>G	N916K	Missense	E_18	SNP	True	0	Class 0: This mutation can be originally modeled.	239aa	340aa	Smarca4	ENSMUSG00000032187.17	ENSMUST00000098948.10	chr9	33	+	SNP	Missense	E_18	21578593.0	21578593.0	C	G	ENSMUST00000098948.10:c.2748C>G	N916K	21578593.0	21578593.0	C	G	ENSMUST00000098948.10:c.2748C>G	N916K	AACR-H0084929	AACR-H0084929-M01-V01	AACR		False	False	False	False	False	579
SMARCA4	ENSG00000127616.13	ENST00000344626.4	chr19	34	+	True	11132539	11132539	C	T	ENST00000344626.4:c.2755C>T	P919S	Missense	E_18	SNP	True	0	Class 0: This mutation can be originally modeled.	242aa	337aa	Smarca4	ENSMUSG00000032187.17	ENSMUST00000098948.10	chr9	33	+	SNP	Missense	E_18	21578600.0	21578600.0	C	T	ENSMUST00000098948.10:c.2755C>T	P919S	21578600.0	21578600.0	C	T	ENSMUST00000098948.10:c.2755C>T	P919S	AACR-H0084930	AACR-H0084930-M01-V01	AACR		False	False	False	False	False	579
SMARCA4	ENSG00000127616.13	ENST00000344626.4	chr19	34	+	True	11132561	11132561	A	G	ENST00000344626.4:c.2777A>G	N926S	Missense	E_18	SNP	True	0	Class 0: This mutation can be originally modeled.	249aa	330aa	Smarca4	ENSMUSG00000032187.17	ENSMUST00000098948.10	chr9	33	+	SNP	Missense	E_18	21578622.0	21578622.0	A	G	ENSMUST00000098948.10:c.2777A>G	N926S	21578622.0	21578622.0	A	G	ENSMUST00000098948.10:c.2777A>G	N926S	AACR-H0084934	AACR-H0084934-M01-V01	AACR		False	False	False	False	False	579
SMARCA4	ENSG00000127616.13	ENST00000344626.4	chr19	34	+	True	11132430	11132430	A	C	ENST00000344626.4:c.2646A>C	E882D	Missense	E_18	SNP	True	0	Class 0: This mutation can be originally modeled.	205aa	374aa	Smarca4	ENSMUSG00000032187.17	ENSMUST00000098948.10	chr9	33	+	SNP	Missense	E_18	21578491.0	21578491.0	A	C	ENSMUST00000098948.10:c.2646A>C	E882D	21578491.0	21578491.0	A	C	ENSMUST00000098948.10:c.2646A>C	E882D	AACR-H0084942	AACR-H0084942-M01-V01	AACR		False	False	False	False	False	579
SMARCA4	ENSG00000127616.13	ENST00000344626.4	chr19	34	+	True	11132432	11132432	G	A	ENST00000344626.4:c.2648G>A	G883D	Missense	E_18	SNP	True	0	Class 0: This mutation can be originally modeled.	206aa	373aa	Smarca4	ENSMUSG00000032187.17	ENSMUST00000098948.10	chr9	33	+	SNP	Missense	E_18	21578493.0	21578493.0	G	A	ENSMUST00000098948.10:c.2648G>A	G883D	21578493.0	21578493.0	G	A	ENSMUST00000098948.10:c.2648G>A	G883D	AACR-H0084943	AACR-H0084943-M01-V01	AACR		False	False	False	False	False	579
SMARCA4	ENSG00000127616.13	ENST00000344626.4	chr19	34	+	True	11132434	11132434	C	G	ENST00000344626.4:c.2650C>G	H884D	Missense	E_18	SNP	True	0	Class 0: This mutation can be originally modeled.	207aa	372aa	Smarca4	ENSMUSG00000032187.17	ENSMUST00000098948.10	chr9	33	+	SNP	Missense	E_18	21578495.0	21578495.0	C	G	ENSMUST00000098948.10:c.2650C>G	H884D	21578495.0	21578495.0	C	G	ENSMUST00000098948.10:c.2650C>G	H884D	AACR-H0084944	AACR-H0084944-M01-V01	AACR		False	False	False	False	False	579
SMARCA4	ENSG00000127616.13	ENST00000344626.4	chr19	34	+	True	11123691	11123691	A	T	ENST00000344626.4:c.2341A>T	M781L	Missense	E_15	SNP	True	0	Class 0: This mutation can be originally modeled.	104aa	475aa	Smarca4	ENSMUSG00000032187.17	ENSMUST00000098948.10	chr9	33	+	SNP	Missense	E_15	21572070.0	21572070.0	A	T	ENSMUST00000098948.10:c.2341A>T	M781L	21572070.0	21572070.0	A	T	ENSMUST00000098948.10:c.2341A>T	M781L	AACR-H0084957	AACR-H0084957-M01-V01	AACR		False	False	False	False	False	579
SMARCA4	ENSG00000127616.13	ENST00000344626.4	chr19	34	+	True	11123695	11123695	G	T	ENST00000344626.4:c.2345G>T	G782V	Missense	E_15	SNP	True	0	Class 0: This mutation can be originally modeled.	105aa	474aa	Smarca4	ENSMUSG00000032187.17	ENSMUST00000098948.10	chr9	33	+	SNP	Missense	E_15	21572074.0	21572074.0	G	T	ENSMUST00000098948.10:c.2345G>T	G782V	21572074.0	21572074.0	G	T	ENSMUST00000098948.10:c.2345G>T	G782V	AACR-H0084960	AACR-H0084960-M01-V01	AACR		False	False	False	False	False	579
SMARCA4	ENSG00000127616.13	ENST00000344626.4	chr19	34	+	True	11123700	11123700	G	A	ENST00000344626.4:c.2350G>A	G784R	Missense	E_15	SNP	True	0	Class 0: This mutation can be originally modeled.	107aa	472aa	Smarca4	ENSMUSG00000032187.17	ENSMUST00000098948.10	chr9	33	+	SNP	Missense	E_15	21572079.0	21572079.0	G	A	ENSMUST00000098948.10:c.2350G>A	G784R	21572079.0	21572079.0	G	A	ENSMUST00000098948.10:c.2350G>A	G784R	AACR-H0084962	AACR-H0084962-M01-V01	AACR		False	False	False	False	False	579
SMARCA4	ENSG00000127616.13	ENST00000344626.4	chr19	34	+	True	11123707	11123707	C	T	ENST00000344626.4:c.2357C>T	T786I	Missense	E_15	SNP	True	0	Class 0: This mutation can be originally modeled.	109aa	470aa	Smarca4	ENSMUSG00000032187.17	ENSMUST00000098948.10	chr9	33	+	SNP	Missense	E_15	21572086.0	21572086.0	C	T	ENSMUST00000098948.10:c.2357C>T	T786I	21572086.0	21572086.0	C	T	ENSMUST00000098948.10:c.2357C>T	T786I	AACR-H0084964	AACR-H0084964-M01-V01	AACR		False	False	False	False	False	579
SMARCA4	ENSG00000127616.13	ENST00000344626.4	chr19	34	+	True	11123711	11123711	C	G	ENST00000344626.4:c.2361C>G	I787M	Missense	E_15	SNP	True	0	Class 0: This mutation can be originally modeled.	110aa	469aa	Smarca4	ENSMUSG00000032187.17	ENSMUST00000098948.10	chr9	33	+	SNP	Missense	E_15	21572090.0	21572090.0	C	G	ENSMUST00000098948.10:c.2361C>G	I787M	21572090.0	21572090.0	C	G	ENSMUST00000098948.10:c.2361C>G	I787M	AACR-H0084965	AACR-H0084965-M01-V01	AACR		False	False	False	False	False	579
SMARCA4	ENSG00000127616.13	ENST00000344626.4	chr19	34	+	True	11123716	11123716	C	T	ENST00000344626.4:c.2366C>T	T789I	Missense	E_15	SNP	True	0	Class 0: This mutation can be originally modeled.	112aa	467aa	Smarca4	ENSMUSG00000032187.17	ENSMUST00000098948.10	chr9	33	+	SNP	Missense	E_15	21572095.0	21572095.0	C	T	ENSMUST00000098948.10:c.2366C>T	T789I	21572095.0	21572095.0	C	T	ENSMUST00000098948.10:c.2366C>T	T789I	AACR-H0084969	AACR-H0084969-M01-V01	AACR		False	False	False	False	False	579
SMARCA4	ENSG00000127616.13	ENST00000344626.4	chr19	34	+	True	11123688	11123688	G	T	ENST00000344626.4:c.2338G>T	E780*	Nonsense	E_15	SNP	True	0	Class 0: This mutation can be originally modeled.	103aa	476aa	Smarca4	ENSMUSG00000032187.17	ENSMUST00000098948.10	chr9	33	+	SNP	Nonsense	E_15	21572067.0	21572067.0	G	T	ENSMUST00000098948.10:c.2338G>T	E780*	21572067.0	21572067.0	G	T	ENSMUST00000098948.10:c.2338G>T	E780*	AACR-H0084974	AACR-H0084974-M01-V01	AACR		False	False	False	False	False	579
SMARCA4	ENSG00000127616.13	ENST00000344626.4	chr19	34	+	True	11121207	11121207	G	T	ENST00000344626.4:c.2274G>T	Q758H	Missense	E_14	SNP	True	0	Class 0: This mutation can be originally modeled.	81aa	498aa	Smarca4	ENSMUSG00000032187.17	ENSMUST00000098948.10	chr9	33	+	SNP	Missense	E_14	21570272.0	21570272.0	G	T	ENSMUST00000098948.10:c.2274G>T	Q758H	21570272.0	21570272.0	G	T	ENSMUST00000098948.10:c.2274G>T	Q758H	AACR-H0084977	AACR-H0084977-M01-V01	AACR		False	False	False	False	False	579
SMARCA4	ENSG00000127616.13	ENST00000344626.4	chr19	34	+	True	11123676	11123676	A	T	ENST00000344626.4:c.2326A>T	I776F	Missense	E_15	SNP	True	0	Class 0: This mutation can be originally modeled.	99aa	480aa	Smarca4	ENSMUSG00000032187.17	ENSMUST00000098948.10	chr9	33	+	SNP	Missense	E_15	21572055.0	21572055.0	A	T	ENSMUST00000098948.10:c.2326A>T	I776F	21572055.0	21572055.0	A	T	ENSMUST00000098948.10:c.2326A>T	I776F	AACR-H0084989	AACR-H0084989-M01-V01	AACR		False	False	False	False	False	579
SMARCA4	ENSG00000127616.13	ENST00000344626.4	chr19	34	+	True	11123684	11123684	C	T	ENST00000344626.4:c.2334C>T	A778delinsA	Silent	E_15	SNP	True	0	Class 0: This mutation can be originally modeled.	101aa	478aa	Smarca4	ENSMUSG00000032187.17	ENSMUST00000098948.10	chr9	33	+	SNP	Silent	E_15	21572063.0	21572063.0	T	T	ENSMUST00000098948.10:c.2334T>T	A778delinsA	21572063.0	21572063.0	T	T	ENSMUST00000098948.10:c.2334T>T	A778delinsA	AACR-H0084990	AACR-H0084990-M01-V01	AACR		False	False	False	False	False	579
SMARCA4	ENSG00000127616.13	ENST00000344626.4	chr19	34	+	True	11123751	11123751	C	T	ENST00000344626.4:c.2401C>T	R801C	Missense	E_15	SNP	True	0	Class 0: This mutation can be originally modeled.	124aa	455aa	Smarca4	ENSMUSG00000032187.17	ENSMUST00000098948.10	chr9	33	+	SNP	Missense	E_15	21572130.0	21572130.0	C	T	ENSMUST00000098948.10:c.2401C>T	R801C	21572130.0	21572130.0	C	T	ENSMUST00000098948.10:c.2401C>T	R801C	AACR-H0084994	AACR-H0084994-M01-V01	AACR		False	False	False	False	False	579
SMARCA4	ENSG00000127616.13	ENST00000344626.4	chr19	34	+	True	11129665	11129665	A	T	ENST00000344626.4:c.2471A>T	K824M	Missense	E_16	SNP	True	0	Class 0: This mutation can be originally modeled.	147aa	432aa	Smarca4	ENSMUSG00000032187.17	ENSMUST00000098948.10	chr9	33	+	SNP	Missense	E_16	21576177.0	21576177.0	A	T	ENSMUST00000098948.10:c.2471A>T	K824M	21576177.0	21576177.0	A	T	ENSMUST00000098948.10:c.2471A>T	K824M	AACR-H0085002	AACR-H0085002-M01-V01	AACR		False	False	False	False	False	579
SMARCA4	ENSG00000127616.13	ENST00000344626.4	chr19	34	+	True	11129674	11129674	C	T	ENST00000344626.4:c.2480C>T	P827L	Missense	E_16	SNP	True	0	Class 0: This mutation can be originally modeled.	150aa	429aa	Smarca4	ENSMUSG00000032187.17	ENSMUST00000098948.10	chr9	33	+	SNP	Missense	E_16	21576186.0	21576186.0	C	T	ENSMUST00000098948.10:c.2480C>T	P827L	21576186.0	21576186.0	C	T	ENSMUST00000098948.10:c.2480C>T	P827L	AACR-H0085008	AACR-H0085008-M01-V01	AACR		False	False	False	False	False	579
SMARCA4	ENSG00000127616.13	ENST00000344626.4	chr19	34	+	True	11170759	11170759	G	T	ENST00000344626.4:c.4807G>T	E1603*	Nonsense	E_33	SNP	True	0	Class 0: This mutation can be originally modeled.	166aa	45aa	Smarca4	ENSMUSG00000032187.17	ENSMUST00000098948.10	chr9	33	+	SNP	Nonsense	E_32	21612422.0	21612422.0	G	T	ENSMUST00000098948.10:c.4717G>T	E1573*	21612422.0	21612422.0	G	T	ENSMUST00000098948.10:c.4717G>T	E1573*	AACR-H0217666	AACR-H0217666-M01-V01	AACR		False	False	False	False	False	211
SMARCA4	ENSG00000127616.13	ENST00000344626.4	chr19	34	+	True	11170768	11170768	C	T	ENST00000344626.4:c.4816C>T	Q1606*	Nonsense	E_33	SNP	True	0	Class 0: This mutation can be originally modeled.	169aa	42aa	Smarca4	ENSMUSG00000032187.17	ENSMUST00000098948.10	chr9	33	+	SNP	Nonsense	E_32	21612431.0	21612431.0	C	T	ENSMUST00000098948.10:c.4726C>T	Q1576*	21612431.0	21612431.0	C	T	ENSMUST00000098948.10:c.4726C>T	Q1576*	AACR-H0217668	AACR-H0217668-M01-V01	AACR		False	False	False	False	False	211
SMARCA4	ENSG00000127616.13	ENST00000344626.4	chr19	34	+	True	11170550	11170550	C	G	ENST00000344626.4:c.4757C>G	S1586C	Missense	E_32	SNP	True	0	Class 0: This mutation can be originally modeled.	149aa	62aa	Smarca4	ENSMUSG00000032187.17	ENSMUST00000098948.10	chr9	33	+	SNP	Missense	E_31	21612271.0	21612271.0	C	G	ENSMUST00000098948.10:c.4667C>G	S1556C	21612271.0	21612271.0	C	G	ENSMUST00000098948.10:c.4667C>G	S1556C	AACR-H0217694	AACR-H0217694-M01-V01	AACR		False	False	False	False	False	211
SMARCA4	ENSG00000127616.13	ENST00000344626.4	chr19	34	+	True	11170839	11170839	T	A	ENST00000344626.4:c.4887T>A	D1629E	Missense	E_33	SNP	True	0	Class 0: This mutation can be originally modeled.	192aa	19aa	Smarca4	ENSMUSG00000032187.17	ENSMUST00000098948.10	chr9	33	+	SNP	Missense	E_32	21612502.0	21612502.0	T	A	ENSMUST00000098948.10:c.4797T>A	D1599E	21612502.0	21612502.0	T	A	ENSMUST00000098948.10:c.4797T>A	D1599E	AACR-H0217722	AACR-H0217722-M01-V01	AACR		False	False	False	False	False	211
SMARCA4	ENSG00000127616.13	ENST00000344626.4	chr19	34	+	True	11170846	11170846	G	A	ENST00000344626.4:c.4894G>A	E1632K	Missense	E_33	SNP	True	0	Class 0: This mutation can be originally modeled.	195aa	16aa	Smarca4	ENSMUSG00000032187.17	ENSMUST00000098948.10	chr9	33	+	SNP	Missense	E_32	21612509.0	21612509.0	G	A	ENSMUST00000098948.10:c.4804G>A	E1602K	21612509.0	21612509.0	G	A	ENSMUST00000098948.10:c.4804G>A	E1602K	AACR-H0217727	AACR-H0217727-M01-V01	AACR		False	False	False	False	False	211
SMARCA4	ENSG00000127616.13	ENST00000344626.4	chr19	34	+	True	11170809	11170809	G	A	ENST00000344626.4:c.4857G>A	G1619delinsG	Silent	E_33	SNP	True	0	Class 0: This mutation can be originally modeled.	182aa	29aa	Smarca4	ENSMUSG00000032187.17	ENSMUST00000098948.10	chr9	33	+	SNP	Silent	E_32	21612472.0	21612472.0	A	A	ENSMUST00000098948.10:c.4767A>A	G1589delinsG	21612472.0	21612472.0	A	A	ENSMUST00000098948.10:c.4767A>A	G1589delinsG	AACR-H0217766	AACR-H0217766-M01-V01	AACR		False	False	False	False	False	211
SMARCA4	ENSG00000127616.13	ENST00000344626.4	chr19	34	+	True	11170826	11170826	T	C	ENST00000344626.4:c.4874T>C	V1625A	Missense	E_33	SNP	True	0	Class 0: This mutation can be originally modeled.	188aa	23aa	Smarca4	ENSMUSG00000032187.17	ENSMUST00000098948.10	chr9	33	+	SNP	Missense	E_32	21612489.0	21612489.0	T	C	ENSMUST00000098948.10:c.4784T>C	V1595A	21612489.0	21612489.0	T	C	ENSMUST00000098948.10:c.4784T>C	V1595A	AACR-H0217780	AACR-H0217780-M01-V01	AACR		False	False	False	False	False	211
SMARCA4	ENSG00000127616.13	ENST00000344626.4	chr19	34	+	True	11170440	11170440	C	G	ENST00000344626.4:c.4647C>G	D1549E	Missense	E_32	SNP	True	0	Class 0: This mutation can be originally modeled.	112aa	99aa	Smarca4	ENSMUSG00000032187.17	ENSMUST00000098948.10	chr9	33	+	SNP	Missense	E_31	21612161.0	21612161.0	C	G	ENSMUST00000098948.10:c.4557C>G	D1519E	21612161.0	21612161.0	C	G	ENSMUST00000098948.10:c.4557C>G	D1519E	AACR-H0217788	AACR-H0217788-M01-V01	AACR		False	False	False	False	False	211
SMARCA4	ENSG00000127616.13	ENST00000344626.4	chr19	34	+	True	11170431	11170431	C	G	ENST00000344626.4:c.4638C>G	I1546M	Missense	E_32	SNP	True	0	Class 0: This mutation can be originally modeled.	109aa	102aa	Smarca4	ENSMUSG00000032187.17	ENSMUST00000098948.10	chr9	33	+	SNP	Missense	E_31	21612152.0	21612152.0	C	G	ENSMUST00000098948.10:c.4548C>G	I1516M	21612152.0	21612152.0	C	G	ENSMUST00000098948.10:c.4548C>G	I1516M	AACR-H0217794	AACR-H0217794-M01-V01	AACR		False	False	False	False	False	211
SMARCA4	ENSG00000127616.13	ENST00000344626.4	chr19	34	+	True	11170435	11170435	G	A	ENST00000344626.4:c.4642G>A	E1548K	Missense	E_32	SNP	True	0	Class 0: This mutation can be originally modeled.	111aa	100aa	Smarca4	ENSMUSG00000032187.17	ENSMUST00000098948.10	chr9	33	+	SNP	Missense	E_31	21612156.0	21612156.0	G	A	ENSMUST00000098948.10:c.4552G>A	E1518K	21612156.0	21612156.0	G	A	ENSMUST00000098948.10:c.4552G>A	E1518K	AACR-H0217798	AACR-H0217798-M01-V01	AACR		False	False	False	False	False	211
SMARCA4	ENSG00000127616.13	ENST00000344626.4	chr19	34	+	True	11170438	11170438	G	T	ENST00000344626.4:c.4645G>T	D1549Y	Missense	E_32	SNP	True	0	Class 0: This mutation can be originally modeled.	112aa	99aa	Smarca4	ENSMUSG00000032187.17	ENSMUST00000098948.10	chr9	33	+	SNP	Missense	E_31	21612159.0	21612159.0	G	T	ENSMUST00000098948.10:c.4555G>T	D1519Y	21612159.0	21612159.0	G	T	ENSMUST00000098948.10:c.4555G>T	D1519Y	AACR-H0217802	AACR-H0217802-M01-V01	AACR		False	False	False	False	False	211
SMARCA4	ENSG00000127616.13	ENST00000344626.4	chr19	34	+	True	11170444	11170444	A	G	ENST00000344626.4:c.4651A>G	I1551V	Missense	E_32	SNP	True	0	Class 0: This mutation can be originally modeled.	114aa	97aa	Smarca4	ENSMUSG00000032187.17	ENSMUST00000098948.10	chr9	33	+	SNP	Missense	E_31	21612165.0	21612165.0	A	G	ENSMUST00000098948.10:c.4561A>G	I1521V	21612165.0	21612165.0	A	G	ENSMUST00000098948.10:c.4561A>G	I1521V	AACR-H0217807	AACR-H0217807-M01-V01	AACR		False	False	False	False	False	211
SMARCA4	ENSG00000127616.13	ENST00000344626.4	chr19	34	+	True	11170446	11170446	C	T	ENST00000344626.4:c.4653C>T	I1551delinsI	Silent	E_32	SNP	True	0	Class 0: This mutation can be originally modeled.	114aa	97aa	Smarca4	ENSMUSG00000032187.17	ENSMUST00000098948.10	chr9	33	+	SNP	Silent	E_31	21612167.0	21612167.0	C	T	ENSMUST00000098948.10:c.4563C>T	I1521delinsI	21612167.0	21612167.0	C	T	ENSMUST00000098948.10:c.4563C>T	I1521delinsI	AACR-H0217808	AACR-H0217808-M01-V01	AACR		False	False	False	False	False	211
SMARCA4	ENSG00000127616.13	ENST00000344626.4	chr19	34	+	True	11170447	11170447	G	A	ENST00000344626.4:c.4654G>A	V1552I	Missense	E_32	SNP	True	0	Class 0: This mutation can be originally modeled.	115aa	96aa	Smarca4	ENSMUSG00000032187.17	ENSMUST00000098948.10	chr9	33	+	SNP	Missense	E_31	21612168.0	21612168.0	G	A	ENSMUST00000098948.10:c.4564G>A	V1522I	21612168.0	21612168.0	G	A	ENSMUST00000098948.10:c.4564G>A	V1522I	AACR-H0217813	AACR-H0217813-M01-V01	AACR		False	False	False	False	False	211
SMARCA4	ENSG00000127616.13	ENST00000344626.4	chr19	34	+	True	11170453	11170453	C	T	ENST00000344626.4:c.4660C>T	Q1554*	Nonsense	E_32	SNP	True	0	Class 0: This mutation can be originally modeled.	117aa	94aa	Smarca4	ENSMUSG00000032187.17	ENSMUST00000098948.10	chr9	33	+	SNP	Nonsense	E_31	21612174.0	21612174.0	C	T	ENSMUST00000098948.10:c.4570C>T	Q1524*	21612174.0	21612174.0	C	T	ENSMUST00000098948.10:c.4570C>T	Q1524*	AACR-H0217815	AACR-H0217815-M01-V01	AACR		False	False	False	False	False	211
SMARCA4	ENSG00000127616.13	ENST00000344626.4	chr19	34	+	True	11169530	11169530	C	T	ENST00000344626.4:c.4600C>T	Q1534*	Nonsense	E_31	SNP	True	0	Class 0: This mutation can be originally modeled.	97aa	114aa	Smarca4	ENSMUSG00000032187.17	ENSMUST00000098948.10	chr9	33	+	SNP	Nonsense	E_30	21611398.0	21611398.0	C	T	ENSMUST00000098948.10:c.4510C>T	Q1504*	21611398.0	21611398.0	C	T	ENSMUST00000098948.10:c.4510C>T	Q1504*	AACR-H0217823	AACR-H0217823-M01-V01	AACR		False	False	False	False	False	211
SMARCA4	ENSG00000127616.13	ENST00000344626.4	chr19	34	+	True	11169561	11169561	C	T	ENST00000344626.4:c.4631C>T	S1544F	Missense	E_31	SNP	True	0	Class 0: This mutation can be originally modeled.	107aa	104aa	Smarca4	ENSMUSG00000032187.17	ENSMUST00000098948.10	chr9	33	+	SNP	Missense	E_30	21611429.0	21611429.0	C	T	ENSMUST00000098948.10:c.4541C>T	S1514F	21611429.0	21611429.0	C	T	ENSMUST00000098948.10:c.4541C>T	S1514F	AACR-H0217847	AACR-H0217847-M01-V01	AACR		False	False	False	False	False	211
SMARCA4	ENSG00000127616.13	ENST00000344626.4	chr19	34	+	True	11170470	11170470	C	T	ENST00000344626.4:c.4677C>T	S1559delinsS	Silent	E_32	SNP	True	0	Class 0: This mutation can be originally modeled.	122aa	89aa	Smarca4	ENSMUSG00000032187.17	ENSMUST00000098948.10	chr9	33	+	SNP	Silent	E_31	21612191.0	21612191.0	C	T	ENSMUST00000098948.10:c.4587C>T	S1529delinsS	21612191.0	21612191.0	C	T	ENSMUST00000098948.10:c.4587C>T	S1529delinsS	AACR-H0217853	AACR-H0217853-M01-V01	AACR		False	False	False	False	False	211
SMARCA4	ENSG00000127616.13	ENST00000344626.4	chr19	34	+	True	11170513	11170513	G	A	ENST00000344626.4:c.4720G>A	E1574K	Missense	E_32	SNP	True	0	Class 0: This mutation can be originally modeled.	137aa	74aa	Smarca4	ENSMUSG00000032187.17	ENSMUST00000098948.10	chr9	33	+	SNP	Missense	E_31	21612234.0	21612234.0	G	A	ENSMUST00000098948.10:c.4630G>A	E1544K	21612234.0	21612234.0	G	A	ENSMUST00000098948.10:c.4630G>A	E1544K	AACR-H0217857	AACR-H0217857-M01-V01	AACR		False	False	False	False	False	211
SMARCA4	ENSG00000127616.13	ENST00000344626.4	chr19	34	+	True	11170522	11170522	G	C	ENST00000344626.4:c.4729G>C	E1577Q	Missense	E_32	SNP	True	0	Class 0: This mutation can be originally modeled.	140aa	71aa	Smarca4	ENSMUSG00000032187.17	ENSMUST00000098948.10	chr9	33	+	SNP	Missense	E_31	21612243.0	21612243.0	G	C	ENSMUST00000098948.10:c.4639G>C	E1547Q	21612243.0	21612243.0	G	C	ENSMUST00000098948.10:c.4639G>C	E1547Q	AACR-H0217865	AACR-H0217865-M01-V01	AACR		False	False	False	False	False	211
SMARCA4	ENSG00000127616.13	ENST00000344626.4	chr19	34	+	True	11170525	11170525	G	A	ENST00000344626.4:c.4732G>A	E1578K	Missense	E_32	SNP	True	0	Class 0: This mutation can be originally modeled.	141aa	70aa	Smarca4	ENSMUSG00000032187.17	ENSMUST00000098948.10	chr9	33	+	SNP	Missense	E_31	21612246.0	21612246.0	G	A	ENSMUST00000098948.10:c.4642G>A	E1548K	21612246.0	21612246.0	G	A	ENSMUST00000098948.10:c.4642G>A	E1548K	AACR-H0217866	AACR-H0217866-M01-V01	AACR		False	False	False	False	False	211
SMARCA4	ENSG00000127616.13	ENST00000344626.4	chr19	34	+	True	11170525	11170525	G	T	ENST00000344626.4:c.4732G>T	E1578*	Nonsense	E_32	SNP	True	0	Class 0: This mutation can be originally modeled.	141aa	70aa	Smarca4	ENSMUSG00000032187.17	ENSMUST00000098948.10	chr9	33	+	SNP	Nonsense	E_31	21612246.0	21612246.0	G	T	ENSMUST00000098948.10:c.4642G>T	E1548*	21612246.0	21612246.0	G	T	ENSMUST00000098948.10:c.4642G>T	E1548*	AACR-H0217868	AACR-H0217868-M01-V01	AACR		False	False	False	False	False	211
SMARCA4	ENSG00000127616.13	ENST00000344626.4	chr19	34	+	True	11170535	11170535	G	T	ENST00000344626.4:c.4742G>T	G1581V	Missense	E_32	SNP	True	0	Class 0: This mutation can be originally modeled.	144aa	67aa	Smarca4	ENSMUSG00000032187.17	ENSMUST00000098948.10	chr9	33	+	SNP	Missense	E_31	21612256.0	21612256.0	G	T	ENSMUST00000098948.10:c.4652G>T	G1551V	21612256.0	21612256.0	G	T	ENSMUST00000098948.10:c.4652G>T	G1551V	AACR-H0217881	AACR-H0217881-M01-V01	AACR		False	False	False	False	False	211
SMARCA4	ENSG00000127616.13	ENST00000344626.4	chr19	34	+	True	11170509	11170509	C	T	ENST00000344626.4:c.4716C>T	G1572delinsG	Silent	E_32	SNP	True	0	Class 0: This mutation can be originally modeled.	135aa	76aa	Smarca4	ENSMUSG00000032187.17	ENSMUST00000098948.10	chr9	33	+	SNP	Silent	E_31	21612230.0	21612230.0	C	T	ENSMUST00000098948.10:c.4626C>T	G1542delinsG	21612230.0	21612230.0	C	T	ENSMUST00000098948.10:c.4626C>T	G1542delinsG	AACR-H0217890	AACR-H0217890-M01-V01	AACR		False	False	False	False	False	211
SMARCA4	ENSG00000127616.13	ENST00000344626.4	chr19	34	+	True	11170471	11170471	G	T	ENST00000344626.4:c.4678G>T	V1560L	Missense	E_32	SNP	True	0	Class 0: This mutation can be originally modeled.	123aa	88aa	Smarca4	ENSMUSG00000032187.17	ENSMUST00000098948.10	chr9	33	+	SNP	Missense	E_31	21612192.0	21612192.0	G	T	ENSMUST00000098948.10:c.4588G>T	V1530L	21612192.0	21612192.0	G	T	ENSMUST00000098948.10:c.4588G>T	V1530L	AACR-H0217891	AACR-H0217891-M01-V01	AACR		False	False	False	False	False	211
SMARCA4	ENSG00000127616.13	ENST00000344626.4	chr19	34	+	True	11170475	11170475	G	A	ENST00000344626.4:c.4682G>A	R1561Q	Missense	E_32	SNP	True	0	Class 0: This mutation can be originally modeled.	124aa	87aa	Smarca4	ENSMUSG00000032187.17	ENSMUST00000098948.10	chr9	33	+	SNP	Missense	E_31	21612196.0	21612196.0	G	A	ENSMUST00000098948.10:c.4592G>A	R1531Q	21612196.0	21612196.0	G	A	ENSMUST00000098948.10:c.4592G>A	R1531Q	AACR-H0217893	AACR-H0217893-M01-V01	AACR		False	False	False	False	False	211
SMARCA4	ENSG00000127616.13	ENST00000344626.4	chr19	34	+	True	11170477	11170477	C	T	ENST00000344626.4:c.4684C>T	Q1562*	Nonsense	E_32	SNP	True	0	Class 0: This mutation can be originally modeled.	125aa	86aa	Smarca4	ENSMUSG00000032187.17	ENSMUST00000098948.10	chr9	33	+	SNP	Nonsense	E_31	21612198.0	21612198.0	C	T	ENSMUST00000098948.10:c.4594C>T	Q1532*	21612198.0	21612198.0	C	T	ENSMUST00000098948.10:c.4594C>T	Q1532*	AACR-H0217895	AACR-H0217895-M01-V01	AACR		False	False	False	False	False	211
SMARCA4	ENSG00000127616.13	ENST00000344626.4	chr19	34	+	True	11170485	11170485	C	T	ENST00000344626.4:c.4692C>T	I1564delinsI	Silent	E_32	SNP	True	0	Class 0: This mutation can be originally modeled.	127aa	84aa	Smarca4	ENSMUSG00000032187.17	ENSMUST00000098948.10	chr9	33	+	SNP	Silent	E_31	21612206.0	21612206.0	T	T	ENSMUST00000098948.10:c.4602T>T	I1534delinsI	21612206.0	21612206.0	T	T	ENSMUST00000098948.10:c.4602T>T	I1534delinsI	AACR-H0217900	AACR-H0217900-M01-V01	AACR		False	False	False	False	False	211
SMARCA4	ENSG00000127616.13	ENST00000344626.4	chr19	34	+	True	11170489	11170489	A	G	ENST00000344626.4:c.4696A>G	K1566E	Missense	E_32	SNP	True	0	Class 0: This mutation can be originally modeled.	129aa	82aa	Smarca4	ENSMUSG00000032187.17	ENSMUST00000098948.10	chr9	33	+	SNP	Missense	E_31	21612210.0	21612210.0	A	G	ENSMUST00000098948.10:c.4606A>G	K1536E	21612210.0	21612210.0	A	G	ENSMUST00000098948.10:c.4606A>G	K1536E	AACR-H0217908	AACR-H0217908-M01-V01	AACR		False	False	False	False	False	211
SMARCA4	ENSG00000127616.13	ENST00000344626.4	chr19	34	+	True	11170492	11170492	G	T	ENST00000344626.4:c.4699G>T	E1567*	Nonsense	E_32	SNP	True	0	Class 0: This mutation can be originally modeled.	130aa	81aa	Smarca4	ENSMUSG00000032187.17	ENSMUST00000098948.10	chr9	33	+	SNP	Nonsense	E_31	21612213.0	21612213.0	G	T	ENSMUST00000098948.10:c.4609G>T	E1537*	21612213.0	21612213.0	G	T	ENSMUST00000098948.10:c.4609G>T	E1537*	AACR-H0217911	AACR-H0217911-M01-V01	AACR		False	False	False	False	False	211
SMARCA4	ENSG00000127616.13	ENST00000344626.4	chr19	34	+	True	11170495	11170495	G	A	ENST00000344626.4:c.4702G>A	D1568N	Missense	E_32	SNP	True	0	Class 0: This mutation can be originally modeled.	131aa	80aa	Smarca4	ENSMUSG00000032187.17	ENSMUST00000098948.10	chr9	33	+	SNP	Missense	E_31	21612216.0	21612216.0	G	A	ENSMUST00000098948.10:c.4612G>A	D1538N	21612216.0	21612216.0	G	A	ENSMUST00000098948.10:c.4612G>A	D1538N	AACR-H0217916	AACR-H0217916-M01-V01	AACR		False	False	False	False	False	211
SMARCA4	ENSG00000127616.13	ENST00000344626.4	chr19	34	+	True	11172470	11172470	G	A	ENST00000344626.4:c.4922G>A	G1641E	Missense	E_34	SNP	True	0	Class 0: This mutation can be originally modeled.	204aa	7aa	Smarca4	ENSMUSG00000032187.17	ENSMUST00000098948.10	chr9	33	+	SNP	Missense	E_33	21614242.0	21614242.0	G	A	ENSMUST00000098948.10:c.4832G>A	G1611E	21614242.0	21614242.0	G	A	ENSMUST00000098948.10:c.4832G>A	G1611E	AACR-H0217922	AACR-H0217922-M01-V01	AACR		False	False	False	False	False	211
SMARCA4	ENSG00000127616.13	ENST00000344626.4	chr19	34	+	True	11172481	11172481	G	A	ENST00000344626.4:c.4933G>A	E1645K	Missense	E_34	SNP	True	0	Class 0: This mutation can be originally modeled.	208aa	3aa	Smarca4	ENSMUSG00000032187.17	ENSMUST00000098948.10	chr9	33	+	SNP	Missense	E_33	21614253.0	21614253.0	G	A	ENSMUST00000098948.10:c.4843G>A	E1615K	21614253.0	21614253.0	G	A	ENSMUST00000098948.10:c.4843G>A	E1615K	AACR-H0218095	AACR-H0218095-M01-V01	AACR		False	False	False	False	False	211
SMARCA4	ENSG00000127616.13	ENST00000344626.4	chr19	34	+	True	11169524	11169524	C	A	ENST00000344626.4:c.4594C>A	L1532M	Missense	E_31	SNP	True	0	Class 0: This mutation can be originally modeled.	95aa	116aa	Smarca4	ENSMUSG00000032187.17	ENSMUST00000098948.10	chr9	33	+	SNP	Missense	E_30	21611392.0	21611392.0	C	A	ENSMUST00000098948.10:c.4504C>A	L1502M	21611392.0	21611392.0	C	A	ENSMUST00000098948.10:c.4504C>A	L1502M	AACR-H0223575	AACR-H0223575-M01-V01	AACR		False	False	False	False	False	211
SMARCA4	ENSG00000127616.13	ENST00000344626.4	chr19	34	+	True	11136998	11136998	G	A	ENST00000344626.4:c.3191G>A	G1064E	Missense	E_22	SNP	True	0	Class 0: This mutation can be originally modeled.	387aa	192aa	Smarca4	ENSMUSG00000032187.17	ENSMUST00000098948.10	chr9	33	+	SNP	Missense	E_22	21583361.0	21583361.0	G	A	ENSMUST00000098948.10:c.3191G>A	G1064E	21583361.0	21583361.0	G	A	ENSMUST00000098948.10:c.3191G>A	G1064E	AACR-H0227903	AACR-H0227903-M01-V01	AACR		False	False	False	False	False	579
SMARCA4	ENSG00000127616.13	ENST00000344626.4	chr19	34	+	True	11137018	11137018	C	T	ENST00000344626.4:c.3211C>T	Q1071*	Nonsense	E_22	SNP	True	0	Class 0: This mutation can be originally modeled.	394aa	185aa	Smarca4	ENSMUSG00000032187.17	ENSMUST00000098948.10	chr9	33	+	SNP	Nonsense	E_22	21583381.0	21583381.0	C	T	ENSMUST00000098948.10:c.3211C>T	Q1071*	21583381.0	21583381.0	C	T	ENSMUST00000098948.10:c.3211C>T	Q1071*	AACR-H0227905	AACR-H0227905-M01-V01	AACR		False	False	False	False	False	579
SMARCA4	ENSG00000127616.13	ENST00000344626.4	chr19	34	+	True	11136183	11136183	A	T	ENST00000344626.4:c.3167A>T	E1056V	Missense	E_21	SNP	True	0	Class 0: This mutation can be originally modeled.	379aa	200aa	Smarca4	ENSMUSG00000032187.17	ENSMUST00000098948.10	chr9	33	+	SNP	Missense	E_21	21581865.0	21581865.0	A	T	ENSMUST00000098948.10:c.3167A>T	E1056V	21581865.0	21581865.0	A	T	ENSMUST00000098948.10:c.3167A>T	E1056V	AACR-H0227922	AACR-H0227922-M01-V01	AACR		False	False	False	False	False	579
SMARCA4	ENSG00000127616.13	ENST00000344626.4	chr19	34	+	True	11136980	11136980	C	T	ENST00000344626.4:c.3173C>T	S1058F	Missense	E_22	SNP	True	0	Class 0: This mutation can be originally modeled.	381aa	198aa	Smarca4	ENSMUSG00000032187.17	ENSMUST00000098948.10	chr9	33	+	SNP	Missense	E_22	21583343.0	21583343.0	C	T	ENSMUST00000098948.10:c.3173C>T	S1058F	21583343.0	21583343.0	C	T	ENSMUST00000098948.10:c.3173C>T	S1058F	AACR-H0227942	AACR-H0227942-M01-V01	AACR		False	False	False	False	False	579
SMARCA4	ENSG00000127616.13	ENST00000344626.4	chr19	34	+	True	11136987	11136987	C	T	ENST00000344626.4:c.3180C>T	S1060delinsS	Silent	E_22	SNP	True	0	Class 0: This mutation can be originally modeled.	383aa	196aa	Smarca4	ENSMUSG00000032187.17	ENSMUST00000098948.10	chr9	33	+	SNP	Silent	E_22	21583350.0	21583350.0	T	T	ENSMUST00000098948.10:c.3180T>T	S1060delinsS	21583350.0	21583350.0	T	T	ENSMUST00000098948.10:c.3180T>T	S1060delinsS	AACR-H0227949	AACR-H0227949-M01-V01	AACR		False	False	False	False	False	579
SMARCA4	ENSG00000127616.13	ENST00000344626.4	chr19	34	+	True	11136988	11136988	G	A	ENST00000344626.4:c.3181G>A	E1061K	Missense	E_22	SNP	True	0	Class 0: This mutation can be originally modeled.	384aa	195aa	Smarca4	ENSMUSG00000032187.17	ENSMUST00000098948.10	chr9	33	+	SNP	Missense	E_22	21583351.0	21583351.0	G	A	ENSMUST00000098948.10:c.3181G>A	E1061K	21583351.0	21583351.0	G	A	ENSMUST00000098948.10:c.3181G>A	E1061K	AACR-H0227951	AACR-H0227951-M01-V01	AACR		False	False	False	False	False	579
SMARCA4	ENSG00000127616.13	ENST00000344626.4	chr19	34	+	True	11138491	11138491	G	T	ENST00000344626.4:c.3247G>T	E1083*	Nonsense	E_23	SNP	True	0	Class 0: This mutation can be originally modeled.	406aa	173aa	Smarca4	ENSMUSG00000032187.17	ENSMUST00000098948.10	chr9	33	+	SNP	Nonsense	E_23	21584497.0	21584497.0	G	T	ENSMUST00000098948.10:c.3247G>T	E1083*	21584497.0	21584497.0	G	T	ENSMUST00000098948.10:c.3247G>T	E1083*	AACR-H0227958	AACR-H0227958-M01-V01	AACR		False	False	False	False	False	579
SMARCA4	ENSG00000127616.13	ENST00000344626.4	chr19	34	+	True	11138498	11138498	T	C	ENST00000344626.4:c.3254T>C	L1085P	Missense	E_23	SNP	True	0	Class 0: This mutation can be originally modeled.	408aa	171aa	Smarca4	ENSMUSG00000032187.17	ENSMUST00000098948.10	chr9	33	+	SNP	Missense	E_23	21584504.0	21584504.0	T	C	ENSMUST00000098948.10:c.3254T>C	L1085P	21584504.0	21584504.0	T	C	ENSMUST00000098948.10:c.3254T>C	L1085P	AACR-H0227964	AACR-H0227964-M01-V01	AACR		False	False	False	False	False	579
SMARCA4	ENSG00000127616.13	ENST00000344626.4	chr19	34	+	True	11138509	11138509	C	G	ENST00000344626.4:c.3265C>G	L1089V	Missense	E_23	SNP	True	0	Class 0: This mutation can be originally modeled.	412aa	167aa	Smarca4	ENSMUSG00000032187.17	ENSMUST00000098948.10	chr9	33	+	SNP	Missense	E_23	21584515.0	21584515.0	C	G	ENSMUST00000098948.10:c.3265C>G	L1089V	21584515.0	21584515.0	C	G	ENSMUST00000098948.10:c.3265C>G	L1089V	AACR-H0227975	AACR-H0227975-M01-V01	AACR		False	False	False	False	False	579
SMARCA4	ENSG00000127616.13	ENST00000344626.4	chr19	34	+	True	11138486	11138486	A	C	ENST00000344626.4:c.3242A>C	K1081T	Missense	E_23	SNP	True	0	Class 0: This mutation can be originally modeled.	404aa	175aa	Smarca4	ENSMUSG00000032187.17	ENSMUST00000098948.10	chr9	33	+	SNP	Missense	E_23	21584492.0	21584492.0	A	C	ENSMUST00000098948.10:c.3242A>C	K1081T	21584492.0	21584492.0	A	C	ENSMUST00000098948.10:c.3242A>C	K1081T	AACR-H0228018	AACR-H0228018-M01-V01	AACR		False	False	False	False	False	579
SMARCA4	ENSG00000127616.13	ENST00000344626.4	chr19	34	+	True	11136104	11136104	G	T	ENST00000344626.4:c.3088G>T	G1030C	Missense	E_21	SNP	True	0	Class 0: This mutation can be originally modeled.	353aa	226aa	Smarca4	ENSMUSG00000032187.17	ENSMUST00000098948.10	chr9	33	+	SNP	Missense	E_21	21581786.0	21581786.0	G	T	ENSMUST00000098948.10:c.3088G>T	G1030C	21581786.0	21581786.0	G	T	ENSMUST00000098948.10:c.3088G>T	G1030C	AACR-H0228022	AACR-H0228022-M01-V01	AACR		False	False	False	False	False	579
SMARCA4	ENSG00000127616.13	ENST00000344626.4	chr19	34	+	True	11136099	11136099	G	A	ENST00000344626.4:c.3083G>A	G1028D	Missense	E_21	SNP	True	0	Class 0: This mutation can be originally modeled.	351aa	228aa	Smarca4	ENSMUSG00000032187.17	ENSMUST00000098948.10	chr9	33	+	SNP	Missense	E_21	21581781.0	21581781.0	G	A	ENSMUST00000098948.10:c.3083G>A	G1028D	21581781.0	21581781.0	G	A	ENSMUST00000098948.10:c.3083G>A	G1028D	AACR-H0228029	AACR-H0228029-M01-V01	AACR		False	False	False	False	False	579
SMARCA4	ENSG00000127616.13	ENST00000344626.4	chr19	34	+	True	11136106	11136106	C	T	ENST00000344626.4:c.3090C>T	G1030delinsG	Silent	E_21	SNP	True	0	Class 0: This mutation can be originally modeled.	353aa	226aa	Smarca4	ENSMUSG00000032187.17	ENSMUST00000098948.10	chr9	33	+	SNP	Silent	E_21	21581788.0	21581788.0	T	T	ENSMUST00000098948.10:c.3090T>T	G1030delinsG	21581788.0	21581788.0	T	T	ENSMUST00000098948.10:c.3090T>T	G1030delinsG	AACR-H0228039	AACR-H0228039-M01-V01	AACR		False	False	False	False	False	579
SMARCA4	ENSG00000127616.13	ENST00000344626.4	chr19	34	+	True	11136120	11136120	T	G	ENST00000344626.4:c.3104T>G	L1035R	Missense	E_21	SNP	True	0	Class 0: This mutation can be originally modeled.	358aa	221aa	Smarca4	ENSMUSG00000032187.17	ENSMUST00000098948.10	chr9	33	+	SNP	Missense	E_21	21581802.0	21581802.0	T	G	ENSMUST00000098948.10:c.3104T>G	L1035R	21581802.0	21581802.0	T	G	ENSMUST00000098948.10:c.3104T>G	L1035R	AACR-H0228051	AACR-H0228051-M01-V01	AACR		False	False	False	False	False	579
SMARCA4	ENSG00000127616.13	ENST00000344626.4	chr19	34	+	True	11135091	11135091	G	C	ENST00000344626.4:c.3058G>C	D1020H	Missense	E_20	SNP	True	0	Class 0: This mutation can be originally modeled.	343aa	236aa	Smarca4	ENSMUSG00000032187.17	ENSMUST00000098948.10	chr9	33	+	SNP	Missense	E_20	21580929.0	21580929.0	G	C	ENSMUST00000098948.10:c.3058G>C	D1020H	21580929.0	21580929.0	G	C	ENSMUST00000098948.10:c.3058G>C	D1020H	AACR-H0228061	AACR-H0228061-M01-V01	AACR		False	False	False	False	False	579
SMARCA4	ENSG00000127616.13	ENST00000344626.4	chr19	34	+	True	11135095	11135095	G	A	ENST00000344626.4:c.3062G>A	G1021D	Missense	E_20	SNP	True	0	Class 0: This mutation can be originally modeled.	344aa	235aa	Smarca4	ENSMUSG00000032187.17	ENSMUST00000098948.10	chr9	33	+	SNP	Missense	E_20	21580933.0	21580933.0	G	A	ENSMUST00000098948.10:c.3062G>A	G1021D	21580933.0	21580933.0	G	A	ENSMUST00000098948.10:c.3062G>A	G1021D	AACR-H0228062	AACR-H0228062-M01-V01	AACR		False	False	False	False	False	579
SMARCA4	ENSG00000127616.13	ENST00000344626.4	chr19	34	+	True	11135101	11135101	A	G	ENST00000344626.4:c.3068A>G	E1023G	Missense	E_20	SNP	True	0	Class 0: This mutation can be originally modeled.	346aa	233aa	Smarca4	ENSMUSG00000032187.17	ENSMUST00000098948.10	chr9	33	+	SNP	Missense	E_20	21580939.0	21580939.0	A	G	ENSMUST00000098948.10:c.3068A>G	E1023G	21580939.0	21580939.0	A	G	ENSMUST00000098948.10:c.3068A>G	E1023G	AACR-H0228070	AACR-H0228070-M01-V01	AACR		False	False	False	False	False	579
SMARCA4	ENSG00000127616.13	ENST00000344626.4	chr19	34	+	True	11135109	11135109	A	T	ENST00000344626.4:c.3076A>T	K1026*	Nonsense	E_20	SNP	True	0	Class 0: This mutation can be originally modeled.	349aa	230aa	Smarca4	ENSMUSG00000032187.17	ENSMUST00000098948.10	chr9	33	+	SNP	Nonsense	E_20	21580947.0	21580947.0	A	T	ENSMUST00000098948.10:c.3076A>T	K1026*	21580947.0	21580947.0	A	T	ENSMUST00000098948.10:c.3076A>T	K1026*	AACR-H0228074	AACR-H0228074-M01-V01	AACR		False	False	False	False	False	579
SMARCA4	ENSG00000127616.13	ENST00000344626.4	chr19	34	+	True	11136159	11136159	A	C	ENST00000344626.4:c.3143A>C	H1048P	Missense	E_21	SNP	True	0	Class 0: This mutation can be originally modeled.	371aa	208aa	Smarca4	ENSMUSG00000032187.17	ENSMUST00000098948.10	chr9	33	+	SNP	Missense	E_21	21581841.0	21581841.0	A	C	ENSMUST00000098948.10:c.3143A>C	H1048P	21581841.0	21581841.0	A	C	ENSMUST00000098948.10:c.3143A>C	H1048P	AACR-H0228095	AACR-H0228095-M01-V01	AACR		False	False	False	False	False	579
SMARCA4	ENSG00000127616.13	ENST00000344626.4	chr19	34	+	True	11136165	11136165	A	T	ENST00000344626.4:c.3149A>T	Y1050F	Missense	E_21	SNP	True	0	Class 0: This mutation can be originally modeled.	373aa	206aa	Smarca4	ENSMUSG00000032187.17	ENSMUST00000098948.10	chr9	33	+	SNP	Missense	E_21	21581847.0	21581847.0	A	T	ENSMUST00000098948.10:c.3149A>T	Y1050F	21581847.0	21581847.0	A	T	ENSMUST00000098948.10:c.3149A>T	Y1050F	AACR-H0228101	AACR-H0228101-M01-V01	AACR		False	False	False	False	False	579
SMARCA4	ENSG00000127616.13	ENST00000344626.4	chr19	34	+	True	11136166	11136166	C	G	ENST00000344626.4:c.3150C>G	Y1050*	Nonsense	E_21	SNP	True	0	Class 0: This mutation can be originally modeled.	373aa	206aa	Smarca4	ENSMUSG00000032187.17	ENSMUST00000098948.10	chr9	33	+	SNP	Nonsense	E_21	21581848.0	21581848.0	C	G	ENSMUST00000098948.10:c.3150C>G	Y1050*	21581848.0	21581848.0	C	G	ENSMUST00000098948.10:c.3150C>G	Y1050*	AACR-H0228104	AACR-H0228104-M01-V01	AACR		False	False	False	False	False	579
SMARCA4	ENSG00000127616.13	ENST00000344626.4	chr19	34	+	True	11136172	11136172	C	G	ENST00000344626.4:c.3156C>G	F1052L	Missense	E_21	SNP	True	0	Class 0: This mutation can be originally modeled.	375aa	204aa	Smarca4	ENSMUSG00000032187.17	ENSMUST00000098948.10	chr9	33	+	SNP	Missense	E_21	21581854.0	21581854.0	C	G	ENSMUST00000098948.10:c.3156C>G	F1052L	21581854.0	21581854.0	C	G	ENSMUST00000098948.10:c.3156C>G	F1052L	AACR-H0228108	AACR-H0228108-M01-V01	AACR		False	False	False	False	False	579
SMARCA4	ENSG00000127616.13	ENST00000344626.4	chr19	34	+	True	11136125	11136125	A	T	ENST00000344626.4:c.3109A>T	N1037Y	Missense	E_21	SNP	True	0	Class 0: This mutation can be originally modeled.	360aa	219aa	Smarca4	ENSMUSG00000032187.17	ENSMUST00000098948.10	chr9	33	+	SNP	Missense	E_21	21581807.0	21581807.0	A	T	ENSMUST00000098948.10:c.3109A>T	N1037Y	21581807.0	21581807.0	A	T	ENSMUST00000098948.10:c.3109A>T	N1037Y	AACR-H0228126	AACR-H0228126-M01-V01	AACR		False	False	False	False	False	579
SMARCA4	ENSG00000127616.13	ENST00000344626.4	chr19	34	+	True	11136131	11136131	A	G	ENST00000344626.4:c.3115A>G	I1039V	Missense	E_21	SNP	True	0	Class 0: This mutation can be originally modeled.	362aa	217aa	Smarca4	ENSMUSG00000032187.17	ENSMUST00000098948.10	chr9	33	+	SNP	Missense	E_21	21581813.0	21581813.0	A	G	ENSMUST00000098948.10:c.3115A>G	I1039V	21581813.0	21581813.0	A	G	ENSMUST00000098948.10:c.3115A>G	I1039V	AACR-H0228129	AACR-H0228129-M01-V01	AACR		False	False	False	False	False	579
SMARCA4	ENSG00000127616.13	ENST00000344626.4	chr19	34	+	True	11136131	11136131	A	T	ENST00000344626.4:c.3115A>T	I1039F	Missense	E_21	SNP	True	0	Class 0: This mutation can be originally modeled.	362aa	217aa	Smarca4	ENSMUSG00000032187.17	ENSMUST00000098948.10	chr9	33	+	SNP	Missense	E_21	21581813.0	21581813.0	A	T	ENSMUST00000098948.10:c.3115A>T	I1039F	21581813.0	21581813.0	A	T	ENSMUST00000098948.10:c.3115A>T	I1039F	AACR-H0228131	AACR-H0228131-M01-V01	AACR		False	False	False	False	False	579
SMARCA4	ENSG00000127616.13	ENST00000344626.4	chr19	34	+	True	11136138	11136138	A	G	ENST00000344626.4:c.3122A>G	Q1041R	Missense	E_21	SNP	True	0	Class 0: This mutation can be originally modeled.	364aa	215aa	Smarca4	ENSMUSG00000032187.17	ENSMUST00000098948.10	chr9	33	+	SNP	Missense	E_21	21581820.0	21581820.0	A	G	ENSMUST00000098948.10:c.3122A>G	Q1041R	21581820.0	21581820.0	A	G	ENSMUST00000098948.10:c.3122A>G	Q1041R	AACR-H0228138	AACR-H0228138-M01-V01	AACR		False	False	False	False	False	579
SMARCA4	ENSG00000127616.13	ENST00000344626.4	chr19	34	+	True	11136142	11136142	G	A	ENST00000344626.4:c.3126G>A	L1042delinsL	Silent	E_21	SNP	True	0	Class 0: This mutation can be originally modeled.	365aa	214aa	Smarca4	ENSMUSG00000032187.17	ENSMUST00000098948.10	chr9	33	+	SNP	Silent	E_21	21581824.0	21581824.0	G	A	ENSMUST00000098948.10:c.3126G>A	L1042delinsL	21581824.0	21581824.0	G	A	ENSMUST00000098948.10:c.3126G>A	L1042delinsL	AACR-H0228145	AACR-H0228145-M01-V01	AACR		False	False	False	False	False	579
SMARCA4	ENSG00000127616.13	ENST00000344626.4	chr19	34	+	True	11136148	11136148	G	C	ENST00000344626.4:c.3132G>C	K1044N	Missense	E_21	SNP	True	0	Class 0: This mutation can be originally modeled.	367aa	212aa	Smarca4	ENSMUSG00000032187.17	ENSMUST00000098948.10	chr9	33	+	SNP	Missense	E_21	21581830.0	21581830.0	G	C	ENSMUST00000098948.10:c.3132G>C	K1044N	21581830.0	21581830.0	G	C	ENSMUST00000098948.10:c.3132G>C	K1044N	AACR-H0228153	AACR-H0228153-M01-V01	AACR		False	False	False	False	False	579
SMARCA4	ENSG00000127616.13	ENST00000344626.4	chr19	34	+	True	11141468	11141468	T	C	ENST00000344626.4:c.3445T>C	Y1149H	Missense	E_24	SNP	True	0	Class 0: This mutation can be originally modeled.	472aa	107aa	Smarca4	ENSMUSG00000032187.17	ENSMUST00000098948.10	chr9	33	+	SNP	Missense	E_24	21586425.0	21586425.0	T	C	ENSMUST00000098948.10:c.3445T>C	Y1149H	21586425.0	21586425.0	T	C	ENSMUST00000098948.10:c.3445T>C	Y1149H	AACR-H0228171	AACR-H0228171-M01-V01	AACR		False	False	False	False	False	579
SMARCA4	ENSG00000127616.13	ENST00000344626.4	chr19	34	+	True	11141483	11141483	C	T	ENST00000344626.4:c.3460C>T	L1154F	Missense	E_24	SNP	True	0	Class 0: This mutation can be originally modeled.	477aa	102aa	Smarca4	ENSMUSG00000032187.17	ENSMUST00000098948.10	chr9	33	+	SNP	Missense	E_24	21586440.0	21586440.0	C	T	ENSMUST00000098948.10:c.3460C>T	L1154F	21586440.0	21586440.0	C	T	ENSMUST00000098948.10:c.3460C>T	L1154F	AACR-H0228185	AACR-H0228185-M01-V01	AACR		False	False	False	False	False	579
SMARCA4	ENSG00000127616.13	ENST00000344626.4	chr19	34	+	True	11141418	11141418	C	T	ENST00000344626.4:c.3395C>T	A1132V	Missense	E_24	SNP	True	0	Class 0: This mutation can be originally modeled.	455aa	124aa	Smarca4	ENSMUSG00000032187.17	ENSMUST00000098948.10	chr9	33	+	SNP	Missense	E_24	21586375.0	21586375.0	C	T	ENSMUST00000098948.10:c.3395C>T	A1132V	21586375.0	21586375.0	C	T	ENSMUST00000098948.10:c.3395C>T	A1132V	AACR-H0228195	AACR-H0228195-M01-V01	AACR		False	False	False	False	False	579
SMARCA4	ENSG00000127616.13	ENST00000344626.4	chr19	34	+	True	11141449	11141449	C	G	ENST00000344626.4:c.3426C>G	F1142L	Missense	E_24	SNP	True	0	Class 0: This mutation can be originally modeled.	465aa	114aa	Smarca4	ENSMUSG00000032187.17	ENSMUST00000098948.10	chr9	33	+	SNP	Missense	E_24	21586406.0	21586406.0	T	G	ENSMUST00000098948.10:c.3426T>G	F1142L	21586406.0	21586406.0	T	G	ENSMUST00000098948.10:c.3426T>G	F1142L	AACR-H0228217	AACR-H0228217-M01-V01	AACR		False	False	False	False	False	579
SMARCA4	ENSG00000127616.13	ENST00000344626.4	chr19	34	+	True	11141489	11141489	A	G	ENST00000344626.4:c.3466A>G	T1156A	Missense	E_24	SNP	True	0	Class 0: This mutation can be originally modeled.	479aa	100aa	Smarca4	ENSMUSG00000032187.17	ENSMUST00000098948.10	chr9	33	+	SNP	Missense	E_24	21586446.0	21586446.0	A	G	ENSMUST00000098948.10:c.3466A>G	T1156A	21586446.0	21586446.0	A	G	ENSMUST00000098948.10:c.3466A>G	T1156A	AACR-H0228222	AACR-H0228222-M01-V01	AACR		False	False	False	False	False	579
SMARCA4	ENSG00000127616.13	ENST00000344626.4	chr19	34	+	True	11141510	11141510	C	G	ENST00000344626.4:c.3487C>G	L1163V	Missense	E_24	SNP	True	0	Class 0: This mutation can be originally modeled.	486aa	93aa	Smarca4	ENSMUSG00000032187.17	ENSMUST00000098948.10	chr9	33	+	SNP	Missense	E_24	21586467.0	21586467.0	C	G	ENSMUST00000098948.10:c.3487C>G	L1163V	21586467.0	21586467.0	C	G	ENSMUST00000098948.10:c.3487C>G	L1163V	AACR-H0228229	AACR-H0228229-M01-V01	AACR		False	False	False	False	False	579
SMARCA4	ENSG00000127616.13	ENST00000344626.4	chr19	34	+	True	11141520	11141520	A	T	ENST00000344626.4:c.3497A>T	Q1166L	Missense	E_24	SNP	True	0	Class 0: This mutation can be originally modeled.	489aa	90aa	Smarca4	ENSMUSG00000032187.17	ENSMUST00000098948.10	chr9	33	+	SNP	Missense	E_24	21586477.0	21586477.0	A	T	ENSMUST00000098948.10:c.3497A>T	Q1166L	21586477.0	21586477.0	A	T	ENSMUST00000098948.10:c.3497A>T	Q1166L	AACR-H0228243	AACR-H0228243-M01-V01	AACR		False	False	False	False	False	579
SMARCA4	ENSG00000127616.13	ENST00000344626.4	chr19	34	+	True	11141505	11141505	T	G	ENST00000344626.4:c.3482T>G	L1161R	Missense	E_24	SNP	True	0	Class 0: This mutation can be originally modeled.	484aa	95aa	Smarca4	ENSMUSG00000032187.17	ENSMUST00000098948.10	chr9	33	+	SNP	Missense	E_24	21586462.0	21586462.0	T	G	ENSMUST00000098948.10:c.3482T>G	L1161R	21586462.0	21586462.0	T	G	ENSMUST00000098948.10:c.3482T>G	L1161R	AACR-H0228257	AACR-H0228257-M01-V01	AACR		False	False	False	False	False	579
SMARCA4	ENSG00000127616.13	ENST00000344626.4	chr19	34	+	True	11141505	11141505	T	C	ENST00000344626.4:c.3482T>C	L1161P	Missense	E_24	SNP	True	0	Class 0: This mutation can be originally modeled.	484aa	95aa	Smarca4	ENSMUSG00000032187.17	ENSMUST00000098948.10	chr9	33	+	SNP	Missense	E_24	21586462.0	21586462.0	T	C	ENSMUST00000098948.10:c.3482T>C	L1161P	21586462.0	21586462.0	T	C	ENSMUST00000098948.10:c.3482T>C	L1161P	AACR-H0228259	AACR-H0228259-M01-V01	AACR		False	False	False	False	False	579
SMARCA4	ENSG00000127616.13	ENST00000344626.4	chr19	34	+	True	11141495	11141495	G	C	ENST00000344626.4:c.3472G>C	A1158P	Missense	E_24	SNP	True	0	Class 0: This mutation can be originally modeled.	481aa	98aa	Smarca4	ENSMUSG00000032187.17	ENSMUST00000098948.10	chr9	33	+	SNP	Missense	E_24	21586452.0	21586452.0	G	C	ENSMUST00000098948.10:c.3472G>C	A1158P	21586452.0	21586452.0	G	C	ENSMUST00000098948.10:c.3472G>C	A1158P	AACR-H0228267	AACR-H0228267-M01-V01	AACR		False	False	False	False	False	579
SMARCA4	ENSG00000127616.13	ENST00000344626.4	chr19	34	+	True	11141501	11141501	G	A	ENST00000344626.4:c.3478G>A	G1160R	Missense	E_24	SNP	True	0	Class 0: This mutation can be originally modeled.	483aa	96aa	Smarca4	ENSMUSG00000032187.17	ENSMUST00000098948.10	chr9	33	+	SNP	Missense	E_24	21586458.0	21586458.0	G	A	ENSMUST00000098948.10:c.3478G>A	G1160R	21586458.0	21586458.0	G	A	ENSMUST00000098948.10:c.3478G>A	G1160R	AACR-H0228283	AACR-H0228283-M01-V01	AACR		False	False	False	False	False	579
SMARCA4	ENSG00000127616.13	ENST00000344626.4	chr19	34	+	True	11138559	11138559	G	T	ENST00000344626.4:c.3315G>T	M1105I	Missense	E_23	SNP	True	0	Class 0: This mutation can be originally modeled.	428aa	151aa	Smarca4	ENSMUSG00000032187.17	ENSMUST00000098948.10	chr9	33	+	SNP	Missense	E_23	21584565.0	21584565.0	G	T	ENSMUST00000098948.10:c.3315G>T	M1105I	21584565.0	21584565.0	G	T	ENSMUST00000098948.10:c.3315G>T	M1105I	AACR-H0228296	AACR-H0228296-M01-V01	AACR		False	False	False	False	False	579
SMARCA4	ENSG00000127616.13	ENST00000344626.4	chr19	34	+	True	11138560	11138560	A	G	ENST00000344626.4:c.3316A>G	T1106A	Missense	E_23	SNP	True	0	Class 0: This mutation can be originally modeled.	429aa	150aa	Smarca4	ENSMUSG00000032187.17	ENSMUST00000098948.10	chr9	33	+	SNP	Missense	E_23	21584566.0	21584566.0	A	G	ENSMUST00000098948.10:c.3316A>G	T1106A	21584566.0	21584566.0	A	G	ENSMUST00000098948.10:c.3316A>G	T1106A	AACR-H0228297	AACR-H0228297-M01-V01	AACR		False	False	False	False	False	579
SMARCA4	ENSG00000127616.13	ENST00000344626.4	chr19	34	+	True	11138569	11138569	A	G	ENST00000344626.4:c.3325A>G	M1109V	Missense	E_23	SNP	True	0	Class 0: This mutation can be originally modeled.	432aa	147aa	Smarca4	ENSMUSG00000032187.17	ENSMUST00000098948.10	chr9	33	+	SNP	Missense	E_23	21584575.0	21584575.0	A	G	ENSMUST00000098948.10:c.3325A>G	M1109V	21584575.0	21584575.0	A	G	ENSMUST00000098948.10:c.3325A>G	M1109V	AACR-H0228305	AACR-H0228305-M01-V01	AACR		False	False	False	False	False	579
SMARCA4	ENSG00000127616.13	ENST00000344626.4	chr19	34	+	True	11138577	11138577	C	G	ENST00000344626.4:c.3333C>G	I1111M	Missense	E_23	SNP	True	0	Class 0: This mutation can be originally modeled.	434aa	145aa	Smarca4	ENSMUSG00000032187.17	ENSMUST00000098948.10	chr9	33	+	SNP	Missense	E_23	21584583.0	21584583.0	C	G	ENSMUST00000098948.10:c.3333C>G	I1111M	21584583.0	21584583.0	C	G	ENSMUST00000098948.10:c.3333C>G	I1111M	AACR-H0228317	AACR-H0228317-M01-V01	AACR		False	False	False	False	False	579
SMARCA4	ENSG00000127616.13	ENST00000344626.4	chr19	34	+	True	11138539	11138539	G	A	ENST00000344626.4:c.3295G>A	V1099M	Missense	E_23	SNP	True	0	Class 0: This mutation can be originally modeled.	422aa	157aa	Smarca4	ENSMUSG00000032187.17	ENSMUST00000098948.10	chr9	33	+	SNP	Missense	E_23	21584545.0	21584545.0	G	A	ENSMUST00000098948.10:c.3295G>A	V1099M	21584545.0	21584545.0	G	A	ENSMUST00000098948.10:c.3295G>A	V1099M	AACR-H0228335	AACR-H0228335-M01-V01	AACR		False	False	False	False	False	579
SMARCA4	ENSG00000127616.13	ENST00000344626.4	chr19	34	+	True	11138549	11138549	T	C	ENST00000344626.4:c.3305T>C	F1102S	Missense	E_23	SNP	True	0	Class 0: This mutation can be originally modeled.	425aa	154aa	Smarca4	ENSMUSG00000032187.17	ENSMUST00000098948.10	chr9	33	+	SNP	Missense	E_23	21584555.0	21584555.0	T	C	ENSMUST00000098948.10:c.3305T>C	F1102S	21584555.0	21584555.0	T	C	ENSMUST00000098948.10:c.3305T>C	F1102S	AACR-H0228343	AACR-H0228343-M01-V01	AACR		False	False	False	False	False	579
SMARCA4	ENSG00000127616.13	ENST00000344626.4	chr19	34	+	True	11138552	11138552	G	A	ENST00000344626.4:c.3308G>A	C1103Y	Missense	E_23	SNP	True	0	Class 0: This mutation can be originally modeled.	426aa	153aa	Smarca4	ENSMUSG00000032187.17	ENSMUST00000098948.10	chr9	33	+	SNP	Missense	E_23	21584558.0	21584558.0	G	A	ENSMUST00000098948.10:c.3308G>A	C1103Y	21584558.0	21584558.0	G	A	ENSMUST00000098948.10:c.3308G>A	C1103Y	AACR-H0228346	AACR-H0228346-M01-V01	AACR		False	False	False	False	False	579
SMARCA4	ENSG00000127616.13	ENST00000344626.4	chr19	34	+	True	11138554	11138554	C	A	ENST00000344626.4:c.3310C>A	Q1104K	Missense	E_23	SNP	True	0	Class 0: This mutation can be originally modeled.	427aa	152aa	Smarca4	ENSMUSG00000032187.17	ENSMUST00000098948.10	chr9	33	+	SNP	Missense	E_23	21584560.0	21584560.0	C	A	ENSMUST00000098948.10:c.3310C>A	Q1104K	21584560.0	21584560.0	C	A	ENSMUST00000098948.10:c.3310C>A	Q1104K	AACR-H0228348	AACR-H0228348-M01-V01	AACR		False	False	False	False	False	579
SMARCA4	ENSG00000127616.13	ENST00000344626.4	chr19	34	+	True	11138554	11138554	C	G	ENST00000344626.4:c.3310C>G	Q1104E	Missense	E_23	SNP	True	0	Class 0: This mutation can be originally modeled.	427aa	152aa	Smarca4	ENSMUSG00000032187.17	ENSMUST00000098948.10	chr9	33	+	SNP	Missense	E_23	21584560.0	21584560.0	C	G	ENSMUST00000098948.10:c.3310C>G	Q1104E	21584560.0	21584560.0	C	G	ENSMUST00000098948.10:c.3310C>G	Q1104E	AACR-H0228349	AACR-H0228349-M01-V01	AACR		False	False	False	False	False	579
SMARCA4	ENSG00000127616.13	ENST00000344626.4	chr19	34	+	True	11138556	11138556	A	C	ENST00000344626.4:c.3312A>C	Q1104H	Missense	E_23	SNP	True	0	Class 0: This mutation can be originally modeled.	427aa	152aa	Smarca4	ENSMUSG00000032187.17	ENSMUST00000098948.10	chr9	33	+	SNP	Missense	E_23	21584562.0	21584562.0	A	C	ENSMUST00000098948.10:c.3312A>C	Q1104H	21584562.0	21584562.0	A	C	ENSMUST00000098948.10:c.3312A>C	Q1104H	AACR-H0228352	AACR-H0228352-M01-V01	AACR		False	False	False	False	False	579
SMARCA4	ENSG00000127616.13	ENST00000344626.4	chr19	34	+	True	11138558	11138558	T	A	ENST00000344626.4:c.3314T>A	M1105K	Missense	E_23	SNP	True	0	Class 0: This mutation can be originally modeled.	428aa	151aa	Smarca4	ENSMUSG00000032187.17	ENSMUST00000098948.10	chr9	33	+	SNP	Missense	E_23	21584564.0	21584564.0	T	A	ENSMUST00000098948.10:c.3314T>A	M1105K	21584564.0	21584564.0	T	A	ENSMUST00000098948.10:c.3314T>A	M1105K	AACR-H0228355	AACR-H0228355-M01-V01	AACR		False	False	False	False	False	579
SMARCA4	ENSG00000127616.13	ENST00000344626.4	chr19	34	+	True	11138624	11138624	A	G	ENST00000344626.4:c.3380A>G	D1127G	Missense	E_23	SNP	True	0	Class 0: This mutation can be originally modeled.	450aa	129aa	Smarca4	ENSMUSG00000032187.17	ENSMUST00000098948.10	chr9	33	+	SNP	Missense	E_23	21584630.0	21584630.0	A	G	ENSMUST00000098948.10:c.3380A>G	D1127G	21584630.0	21584630.0	A	G	ENSMUST00000098948.10:c.3380A>G	D1127G	AACR-H0228361	AACR-H0228361-M01-V01	AACR		False	False	False	False	False	579
SMARCA4	ENSG00000127616.13	ENST00000344626.4	chr19	34	+	True	11138626	11138626	G	A	ENST00000344626.4:c.3382G>A	G1128R	Missense	E_23	SNP	True	0	Class 0: This mutation can be originally modeled.	451aa	128aa	Smarca4	ENSMUSG00000032187.17	ENSMUST00000098948.10	chr9	33	+	SNP	Missense	E_23	21584632.0	21584632.0	G	A	ENSMUST00000098948.10:c.3382G>A	G1128R	21584632.0	21584632.0	G	A	ENSMUST00000098948.10:c.3382G>A	G1128R	AACR-H0228362	AACR-H0228362-M01-V01	AACR		False	False	False	False	False	579
SMARCA4	ENSG00000127616.13	ENST00000344626.4	chr19	34	+	True	11138626	11138626	G	T	ENST00000344626.4:c.3382G>T	G1128*	Nonsense	E_23	SNP	True	0	Class 0: This mutation can be originally modeled.	451aa	128aa	Smarca4	ENSMUSG00000032187.17	ENSMUST00000098948.10	chr9	33	+	SNP	Nonsense	E_23	21584632.0	21584632.0	G	T	ENSMUST00000098948.10:c.3382G>T	G1128*	21584632.0	21584632.0	G	T	ENSMUST00000098948.10:c.3382G>T	G1128*	AACR-H0228363	AACR-H0228363-M01-V01	AACR		False	False	False	False	False	579
SMARCA4	ENSG00000127616.13	ENST00000344626.4	chr19	34	+	True	11141406	11141406	G	T	ENST00000344626.4:c.3383G>T	G1128V	Missense	E_24	SNP	True	0	Class 0: This mutation can be originally modeled.	451aa	128aa	Smarca4	ENSMUSG00000032187.17	ENSMUST00000098948.10	chr9	33	+	SNP	Missense	E_24	21586363.0	21586363.0	G	T	ENSMUST00000098948.10:c.3383G>T	G1128V	21586363.0	21586363.0	G	T	ENSMUST00000098948.10:c.3383G>T	G1128V	AACR-H0228387	AACR-H0228387-M01-V01	AACR		False	False	False	False	False	579
SMARCA4	ENSG00000127616.13	ENST00000344626.4	chr19	34	+	True	11138623	11138623	G	A	ENST00000344626.4:c.3379G>A	D1127N	Missense	E_23	SNP	True	0	Class 0: This mutation can be originally modeled.	450aa	129aa	Smarca4	ENSMUSG00000032187.17	ENSMUST00000098948.10	chr9	33	+	SNP	Missense	E_23	21584629.0	21584629.0	G	A	ENSMUST00000098948.10:c.3379G>A	D1127N	21584629.0	21584629.0	G	A	ENSMUST00000098948.10:c.3379G>A	D1127N	AACR-H0228392	AACR-H0228392-M01-V01	AACR		False	False	False	False	False	579
SMARCA4	ENSG00000127616.13	ENST00000344626.4	chr19	34	+	True	11138591	11138591	T	C	ENST00000344626.4:c.3347T>C	F1116S	Missense	E_23	SNP	True	0	Class 0: This mutation can be originally modeled.	439aa	140aa	Smarca4	ENSMUSG00000032187.17	ENSMUST00000098948.10	chr9	33	+	SNP	Missense	E_23	21584597.0	21584597.0	T	C	ENSMUST00000098948.10:c.3347T>C	F1116S	21584597.0	21584597.0	T	C	ENSMUST00000098948.10:c.3347T>C	F1116S	AACR-H0228395	AACR-H0228395-M01-V01	AACR		False	False	False	False	False	579
SMARCA4	ENSG00000127616.13	ENST00000344626.4	chr19	34	+	True	11138594	11138594	C	T	ENST00000344626.4:c.3350C>T	A1117V	Missense	E_23	SNP	True	0	Class 0: This mutation can be originally modeled.	440aa	139aa	Smarca4	ENSMUSG00000032187.17	ENSMUST00000098948.10	chr9	33	+	SNP	Missense	E_23	21584600.0	21584600.0	C	T	ENSMUST00000098948.10:c.3350C>T	A1117V	21584600.0	21584600.0	C	T	ENSMUST00000098948.10:c.3350C>T	A1117V	AACR-H0228396	AACR-H0228396-M01-V01	AACR		False	False	False	False	False	579
SMARCA4	ENSG00000127616.13	ENST00000344626.4	chr19	34	+	True	11138595	11138595	G	A	ENST00000344626.4:c.3351G>A	A1117delinsA	Silent	E_23	SNP	True	0	Class 0: This mutation can be originally modeled.	440aa	139aa	Smarca4	ENSMUSG00000032187.17	ENSMUST00000098948.10	chr9	33	+	SNP	Silent	E_23	21584601.0	21584601.0	A	A	ENSMUST00000098948.10:c.3351A>A	A1117delinsA	21584601.0	21584601.0	A	A	ENSMUST00000098948.10:c.3351A>A	A1117delinsA	AACR-H0228397	AACR-H0228397-M01-V01	AACR		False	False	False	False	False	579
SMARCA4	ENSG00000127616.13	ENST00000344626.4	chr19	34	+	True	11138598	11138598	T	C	ENST00000344626.4:c.3354T>C	Y1118delinsY	Silent	E_23	SNP	True	0	Class 0: This mutation can be originally modeled.	441aa	138aa	Smarca4	ENSMUSG00000032187.17	ENSMUST00000098948.10	chr9	33	+	SNP	Silent	E_23	21584604.0	21584604.0	C	C	ENSMUST00000098948.10:c.3354C>C	Y1118delinsY	21584604.0	21584604.0	C	C	ENSMUST00000098948.10:c.3354C>C	Y1118delinsY	AACR-H0228403	AACR-H0228403-M01-V01	AACR		False	False	False	False	False	579
SMARCA4	ENSG00000127616.13	ENST00000344626.4	chr19	34	+	True	11138599	11138599	C	T	ENST00000344626.4:c.3355C>T	R1119C	Missense	E_23	SNP	True	0	Class 0: This mutation can be originally modeled.	442aa	137aa	Smarca4	ENSMUSG00000032187.17	ENSMUST00000098948.10	chr9	33	+	SNP	Missense	E_23	21584605.0	21584605.0	C	T	ENSMUST00000098948.10:c.3355C>T	R1119C	21584605.0	21584605.0	C	T	ENSMUST00000098948.10:c.3355C>T	R1119C	AACR-H0228404	AACR-H0228404-M01-V01	AACR		False	False	False	False	False	579
SMARCA4	ENSG00000127616.13	ENST00000344626.4	chr19	34	+	True	11138601	11138601	C	T	ENST00000344626.4:c.3357C>T	R1119delinsR	Silent	E_23	SNP	True	0	Class 0: This mutation can be originally modeled.	442aa	137aa	Smarca4	ENSMUSG00000032187.17	ENSMUST00000098948.10	chr9	33	+	SNP	Silent	E_23	21584607.0	21584607.0	T	T	ENSMUST00000098948.10:c.3357T>T	R1119delinsR	21584607.0	21584607.0	T	T	ENSMUST00000098948.10:c.3357T>T	R1119delinsR	AACR-H0228407	AACR-H0228407-M01-V01	AACR		False	False	False	False	False	579
SMARCA4	ENSG00000127616.13	ENST00000344626.4	chr19	34	+	True	11138607	11138607	T	C	ENST00000344626.4:c.3363T>C	F1121delinsF	Silent	E_23	SNP	True	0	Class 0: This mutation can be originally modeled.	444aa	135aa	Smarca4	ENSMUSG00000032187.17	ENSMUST00000098948.10	chr9	33	+	SNP	Silent	E_23	21584613.0	21584613.0	C	C	ENSMUST00000098948.10:c.3363C>C	F1121delinsF	21584613.0	21584613.0	C	C	ENSMUST00000098948.10:c.3363C>C	F1121delinsF	AACR-H0228410	AACR-H0228410-M01-V01	AACR		False	False	False	False	False	579
SMARCA4	ENSG00000127616.13	ENST00000344626.4	chr19	34	+	True	11138619	11138619	G	T	ENST00000344626.4:c.3375G>T	R1125S	Missense	E_23	SNP	True	0	Class 0: This mutation can be originally modeled.	448aa	131aa	Smarca4	ENSMUSG00000032187.17	ENSMUST00000098948.10	chr9	33	+	SNP	Missense	E_23	21584625.0	21584625.0	G	T	ENSMUST00000098948.10:c.3375G>T	R1125S	21584625.0	21584625.0	G	T	ENSMUST00000098948.10:c.3375G>T	R1125S	AACR-H0228416	AACR-H0228416-M01-V01	AACR		False	False	False	False	False	579
SMARCA4	ENSG00000127616.13	ENST00000344626.4	chr19	34	+	True	11138620	11138620	C	A	ENST00000344626.4:c.3376C>A	L1126I	Missense	E_23	SNP	True	0	Class 0: This mutation can be originally modeled.	449aa	130aa	Smarca4	ENSMUSG00000032187.17	ENSMUST00000098948.10	chr9	33	+	SNP	Missense	E_23	21584626.0	21584626.0	C	A	ENSMUST00000098948.10:c.3376C>A	L1126I	21584626.0	21584626.0	C	A	ENSMUST00000098948.10:c.3376C>A	L1126I	AACR-H0228417	AACR-H0228417-M01-V01	AACR		False	False	False	False	False	579
SMARCA4	ENSG00000127616.13	ENST00000344626.4	chr19	34	+	True	11132428	11132428	G	C	ENST00000344626.4:c.2644G>C	E882Q	Missense	E_18	SNP	True	0	Class 0: This mutation can be originally modeled.	205aa	374aa	Smarca4	ENSMUSG00000032187.17	ENSMUST00000098948.10	chr9	33	+	SNP	Missense	E_18	21578489.0	21578489.0	G	C	ENSMUST00000098948.10:c.2644G>C	E882Q	21578489.0	21578489.0	G	C	ENSMUST00000098948.10:c.2644G>C	E882Q	AACR-H0228429	AACR-H0228429-M01-V01	AACR		False	False	False	False	False	579
SMARCA4	ENSG00000127616.13	ENST00000344626.4	chr19	34	+	True	11132428	11132428	G	T	ENST00000344626.4:c.2644G>T	E882*	Nonsense	E_18	SNP	True	0	Class 0: This mutation can be originally modeled.	205aa	374aa	Smarca4	ENSMUSG00000032187.17	ENSMUST00000098948.10	chr9	33	+	SNP	Nonsense	E_18	21578489.0	21578489.0	G	T	ENSMUST00000098948.10:c.2644G>T	E882*	21578489.0	21578489.0	G	T	ENSMUST00000098948.10:c.2644G>T	E882*	AACR-H0228430	AACR-H0228430-M01-V01	AACR		False	False	False	False	False	579
SMARCA4	ENSG00000127616.13	ENST00000344626.4	chr19	34	+	True	11132430	11132430	A	T	ENST00000344626.4:c.2646A>T	E882D	Missense	E_18	SNP	True	0	Class 0: This mutation can be originally modeled.	205aa	374aa	Smarca4	ENSMUSG00000032187.17	ENSMUST00000098948.10	chr9	33	+	SNP	Missense	E_18	21578491.0	21578491.0	A	T	ENSMUST00000098948.10:c.2646A>T	E882D	21578491.0	21578491.0	A	T	ENSMUST00000098948.10:c.2646A>T	E882D	AACR-H0228436	AACR-H0228436-M01-V01	AACR		False	False	False	False	False	579
SMARCA4	ENSG00000127616.13	ENST00000344626.4	chr19	34	+	True	11132431	11132431	G	A	ENST00000344626.4:c.2647G>A	G883S	Missense	E_18	SNP	True	0	Class 0: This mutation can be originally modeled.	206aa	373aa	Smarca4	ENSMUSG00000032187.17	ENSMUST00000098948.10	chr9	33	+	SNP	Missense	E_18	21578492.0	21578492.0	G	A	ENSMUST00000098948.10:c.2647G>A	G883S	21578492.0	21578492.0	G	A	ENSMUST00000098948.10:c.2647G>A	G883S	AACR-H0228437	AACR-H0228437-M01-V01	AACR		False	False	False	False	False	579
SMARCA4	ENSG00000127616.13	ENST00000344626.4	chr19	34	+	True	11132438	11132438	G	C	ENST00000344626.4:c.2654G>C	R885P	Missense	E_18	SNP	True	0	Class 0: This mutation can be originally modeled.	208aa	371aa	Smarca4	ENSMUSG00000032187.17	ENSMUST00000098948.10	chr9	33	+	SNP	Missense	E_18	21578499.0	21578499.0	G	C	ENSMUST00000098948.10:c.2654G>C	R885P	21578499.0	21578499.0	G	C	ENSMUST00000098948.10:c.2654G>C	R885P	AACR-H0228454	AACR-H0228454-M01-V01	AACR		False	False	False	False	False	579
SMARCA4	ENSG00000127616.13	ENST00000344626.4	chr19	34	+	True	11132409	11132409	G	A	ENST00000344626.4:c.2625G>A	W875*	Nonsense	E_18	SNP	True	0	Class 0: This mutation can be originally modeled.	198aa	381aa	Smarca4	ENSMUSG00000032187.17	ENSMUST00000098948.10	chr9	33	+	SNP	Nonsense	E_18	21578470.0	21578470.0	G	A	ENSMUST00000098948.10:c.2625G>A	W875*	21578470.0	21578470.0	G	A	ENSMUST00000098948.10:c.2625G>A	W875*	AACR-H0228486	AACR-H0228486-M01-V01	AACR		False	False	False	False	False	579
SMARCA4	ENSG00000127616.13	ENST00000344626.4	chr19	34	+	True	11132411	11132411	A	T	ENST00000344626.4:c.2627A>T	K876M	Missense	E_18	SNP	True	0	Class 0: This mutation can be originally modeled.	199aa	380aa	Smarca4	ENSMUSG00000032187.17	ENSMUST00000098948.10	chr9	33	+	SNP	Missense	E_18	21578472.0	21578472.0	A	T	ENSMUST00000098948.10:c.2627A>T	K876M	21578472.0	21578472.0	A	T	ENSMUST00000098948.10:c.2627A>T	K876M	AACR-H0228487	AACR-H0228487-M01-V01	AACR		False	False	False	False	False	579
SMARCA4	ENSG00000127616.13	ENST00000344626.4	chr19	34	+	True	11132422	11132422	G	A	ENST00000344626.4:c.2638G>A	V880M	Missense	E_18	SNP	True	0	Class 0: This mutation can be originally modeled.	203aa	376aa	Smarca4	ENSMUSG00000032187.17	ENSMUST00000098948.10	chr9	33	+	SNP	Missense	E_18	21578483.0	21578483.0	G	A	ENSMUST00000098948.10:c.2638G>A	V880M	21578483.0	21578483.0	G	A	ENSMUST00000098948.10:c.2638G>A	V880M	AACR-H0228490	AACR-H0228490-M01-V01	AACR		False	False	False	False	False	579
SMARCA4	ENSG00000127616.13	ENST00000344626.4	chr19	34	+	True	11132513	11132513	C	G	ENST00000344626.4:c.2729C>G	T910R	Missense	E_18	SNP	True	0	Class 0: This mutation can be originally modeled.	233aa	346aa	Smarca4	ENSMUSG00000032187.17	ENSMUST00000098948.10	chr9	33	+	SNP	Missense	E_18	21578574.0	21578574.0	C	G	ENSMUST00000098948.10:c.2729C>G	T910R	21578574.0	21578574.0	C	G	ENSMUST00000098948.10:c.2729C>G	T910R	AACR-H0228501	AACR-H0228501-M01-V01	AACR		False	False	False	False	False	579
SMARCA4	ENSG00000127616.13	ENST00000344626.4	chr19	34	+	True	11132519	11132519	C	G	ENST00000344626.4:c.2735C>G	T912R	Missense	E_18	SNP	True	0	Class 0: This mutation can be originally modeled.	235aa	344aa	Smarca4	ENSMUSG00000032187.17	ENSMUST00000098948.10	chr9	33	+	SNP	Missense	E_18	21578580.0	21578580.0	C	G	ENSMUST00000098948.10:c.2735C>G	T912R	21578580.0	21578580.0	C	G	ENSMUST00000098948.10:c.2735C>G	T912R	AACR-H0228508	AACR-H0228508-M01-V01	AACR		False	False	False	False	False	579
SMARCA4	ENSG00000127616.13	ENST00000344626.4	chr19	34	+	True	11132521	11132521	C	G	ENST00000344626.4:c.2737C>G	P913A	Missense	E_18	SNP	True	0	Class 0: This mutation can be originally modeled.	236aa	343aa	Smarca4	ENSMUSG00000032187.17	ENSMUST00000098948.10	chr9	33	+	SNP	Missense	E_18	21578582.0	21578582.0	C	G	ENSMUST00000098948.10:c.2737C>G	P913A	21578582.0	21578582.0	C	G	ENSMUST00000098948.10:c.2737C>G	P913A	AACR-H0228509	AACR-H0228509-M01-V01	AACR		False	False	False	False	False	579
SMARCA4	ENSG00000127616.13	ENST00000344626.4	chr19	34	+	True	11132527	11132527	C	T	ENST00000344626.4:c.2743C>T	Q915*	Nonsense	E_18	SNP	True	0	Class 0: This mutation can be originally modeled.	238aa	341aa	Smarca4	ENSMUSG00000032187.17	ENSMUST00000098948.10	chr9	33	+	SNP	Nonsense	E_18	21578588.0	21578588.0	C	T	ENSMUST00000098948.10:c.2743C>T	Q915*	21578588.0	21578588.0	C	T	ENSMUST00000098948.10:c.2743C>T	Q915*	AACR-H0228518	AACR-H0228518-M01-V01	AACR		False	False	False	False	False	579
SMARCA4	ENSG00000127616.13	ENST00000344626.4	chr19	34	+	True	11132532	11132532	C	A	ENST00000344626.4:c.2748C>A	N916K	Missense	E_18	SNP	True	0	Class 0: This mutation can be originally modeled.	239aa	340aa	Smarca4	ENSMUSG00000032187.17	ENSMUST00000098948.10	chr9	33	+	SNP	Missense	E_18	21578593.0	21578593.0	C	A	ENSMUST00000098948.10:c.2748C>A	N916K	21578593.0	21578593.0	C	A	ENSMUST00000098948.10:c.2748C>A	N916K	AACR-H0228524	AACR-H0228524-M01-V01	AACR		False	False	False	False	False	579
SMARCA4	ENSG00000127616.13	ENST00000344626.4	chr19	34	+	True	11132467	11132467	C	T	ENST00000344626.4:c.2683C>T	Q895*	Nonsense	E_18	SNP	True	0	Class 0: This mutation can be originally modeled.	218aa	361aa	Smarca4	ENSMUSG00000032187.17	ENSMUST00000098948.10	chr9	33	+	SNP	Nonsense	E_18	21578528.0	21578528.0	C	T	ENSMUST00000098948.10:c.2683C>T	Q895*	21578528.0	21578528.0	C	T	ENSMUST00000098948.10:c.2683C>T	Q895*	AACR-H0228534	AACR-H0228534-M01-V01	AACR		False	False	False	False	False	579
SMARCA4	ENSG00000127616.13	ENST00000344626.4	chr19	34	+	True	11132474	11132474	T	C	ENST00000344626.4:c.2690T>C	L897P	Missense	E_18	SNP	True	0	Class 0: This mutation can be originally modeled.	220aa	359aa	Smarca4	ENSMUSG00000032187.17	ENSMUST00000098948.10	chr9	33	+	SNP	Missense	E_18	21578535.0	21578535.0	T	C	ENSMUST00000098948.10:c.2690T>C	L897P	21578535.0	21578535.0	T	C	ENSMUST00000098948.10:c.2690T>C	L897P	AACR-H0228542	AACR-H0228542-M01-V01	AACR		False	False	False	False	False	579
SMARCA4	ENSG00000127616.13	ENST00000344626.4	chr19	34	+	True	11129692	11129692	C	T	ENST00000344626.4:c.2498C>T	S833F	Missense	E_16	SNP	True	0	Class 0: This mutation can be originally modeled.	156aa	423aa	Smarca4	ENSMUSG00000032187.17	ENSMUST00000098948.10	chr9	33	+	SNP	Missense	E_16	21576204.0	21576204.0	C	T	ENSMUST00000098948.10:c.2498C>T	S833F	21576204.0	21576204.0	C	T	ENSMUST00000098948.10:c.2498C>T	S833F	AACR-H0228564	AACR-H0228564-M01-V01	AACR		False	False	False	False	False	579
SMARCA4	ENSG00000127616.13	ENST00000344626.4	chr19	34	+	True	11129695	11129695	A	G	ENST00000344626.4:c.2501A>G	Y834C	Missense	E_16	SNP	True	0	Class 0: This mutation can be originally modeled.	157aa	422aa	Smarca4	ENSMUSG00000032187.17	ENSMUST00000098948.10	chr9	33	+	SNP	Missense	E_16	21576207.0	21576207.0	A	G	ENSMUST00000098948.10:c.2501A>G	Y834C	21576207.0	21576207.0	A	G	ENSMUST00000098948.10:c.2501A>G	Y834C	AACR-H0228567	AACR-H0228567-M01-V01	AACR		False	False	False	False	False	579
SMARCA4	ENSG00000127616.13	ENST00000344626.4	chr19	34	+	True	11130268	11130268	G	T	ENST00000344626.4:c.2507G>T	G836V	Missense	E_17	SNP	True	0	Class 0: This mutation can be originally modeled.	159aa	420aa	Smarca4	ENSMUSG00000032187.17	ENSMUST00000098948.10	chr9	33	+	SNP	Missense	E_17	21577061.0	21577061.0	G	T	ENSMUST00000098948.10:c.2507G>T	G836V	21577061.0	21577061.0	G	T	ENSMUST00000098948.10:c.2507G>T	G836V	AACR-H0228582	AACR-H0228582-M01-V01	AACR		False	False	False	False	False	579
SMARCA4	ENSG00000127616.13	ENST00000344626.4	chr19	34	+	True	11129655	11129655	G	C	ENST00000344626.4:c.2461G>C	E821Q	Missense	E_16	SNP	True	0	Class 0: This mutation can be originally modeled.	144aa	435aa	Smarca4	ENSMUSG00000032187.17	ENSMUST00000098948.10	chr9	33	+	SNP	Missense	E_16	21576167.0	21576167.0	G	C	ENSMUST00000098948.10:c.2461G>C	E821Q	21576167.0	21576167.0	G	C	ENSMUST00000098948.10:c.2461G>C	E821Q	AACR-H0228602	AACR-H0228602-M01-V01	AACR		False	False	False	False	False	579
SMARCA4	ENSG00000127616.13	ENST00000344626.4	chr19	34	+	True	11129657	11129657	G	A	ENST00000344626.4:c.2463G>A	E821delinsE	Silent	E_16	SNP	True	0	Class 0: This mutation can be originally modeled.	144aa	435aa	Smarca4	ENSMUSG00000032187.17	ENSMUST00000098948.10	chr9	33	+	SNP	Silent	E_16	21576169.0	21576169.0	A	A	ENSMUST00000098948.10:c.2463A>A	E821delinsE	21576169.0	21576169.0	A	A	ENSMUST00000098948.10:c.2463A>A	E821delinsE	AACR-H0228605	AACR-H0228605-M01-V01	AACR		False	False	False	False	False	579
SMARCA4	ENSG00000127616.13	ENST00000344626.4	chr19	34	+	True	11129667	11129667	T	C	ENST00000344626.4:c.2473T>C	W825R	Missense	E_16	SNP	True	0	Class 0: This mutation can be originally modeled.	148aa	431aa	Smarca4	ENSMUSG00000032187.17	ENSMUST00000098948.10	chr9	33	+	SNP	Missense	E_16	21576179.0	21576179.0	T	C	ENSMUST00000098948.10:c.2473T>C	W825R	21576179.0	21576179.0	T	C	ENSMUST00000098948.10:c.2473T>C	W825R	AACR-H0228612	AACR-H0228612-M01-V01	AACR		False	False	False	False	False	579
SMARCA4	ENSG00000127616.13	ENST00000344626.4	chr19	34	+	True	11129670	11129670	G	A	ENST00000344626.4:c.2476G>A	A826T	Missense	E_16	SNP	True	0	Class 0: This mutation can be originally modeled.	149aa	430aa	Smarca4	ENSMUSG00000032187.17	ENSMUST00000098948.10	chr9	33	+	SNP	Missense	E_16	21576182.0	21576182.0	G	A	ENSMUST00000098948.10:c.2476G>A	A826T	21576182.0	21576182.0	G	A	ENSMUST00000098948.10:c.2476G>A	A826T	AACR-H0228613	AACR-H0228613-M01-V01	AACR		False	False	False	False	False	579
SMARCA4	ENSG00000127616.13	ENST00000344626.4	chr19	34	+	True	11129670	11129670	G	C	ENST00000344626.4:c.2476G>C	A826P	Missense	E_16	SNP	True	0	Class 0: This mutation can be originally modeled.	149aa	430aa	Smarca4	ENSMUSG00000032187.17	ENSMUST00000098948.10	chr9	33	+	SNP	Missense	E_16	21576182.0	21576182.0	G	C	ENSMUST00000098948.10:c.2476G>C	A826P	21576182.0	21576182.0	G	C	ENSMUST00000098948.10:c.2476G>C	A826P	AACR-H0228615	AACR-H0228615-M01-V01	AACR		False	False	False	False	False	579
SMARCA4	ENSG00000127616.13	ENST00000344626.4	chr19	34	+	True	11129677	11129677	C	T	ENST00000344626.4:c.2483C>T	S828F	Missense	E_16	SNP	True	0	Class 0: This mutation can be originally modeled.	151aa	428aa	Smarca4	ENSMUSG00000032187.17	ENSMUST00000098948.10	chr9	33	+	SNP	Missense	E_16	21576189.0	21576189.0	C	T	ENSMUST00000098948.10:c.2483C>T	S828F	21576189.0	21576189.0	C	T	ENSMUST00000098948.10:c.2483C>T	S828F	AACR-H0228622	AACR-H0228622-M01-V01	AACR		False	False	False	False	False	579
SMARCA4	ENSG00000127616.13	ENST00000344626.4	chr19	34	+	True	11129678	11129678	C	T	ENST00000344626.4:c.2484C>T	S828delinsS	Silent	E_16	SNP	True	0	Class 0: This mutation can be originally modeled.	151aa	428aa	Smarca4	ENSMUSG00000032187.17	ENSMUST00000098948.10	chr9	33	+	SNP	Silent	E_16	21576190.0	21576190.0	T	T	ENSMUST00000098948.10:c.2484T>T	S828delinsS	21576190.0	21576190.0	T	T	ENSMUST00000098948.10:c.2484T>T	S828delinsS	AACR-H0228624	AACR-H0228624-M01-V01	AACR		False	False	False	False	False	579
SMARCA4	ENSG00000127616.13	ENST00000344626.4	chr19	34	+	True	11130286	11130286	G	T	ENST00000344626.4:c.2525G>T	R842L	Missense	E_17	SNP	True	0	Class 0: This mutation can be originally modeled.	165aa	414aa	Smarca4	ENSMUSG00000032187.17	ENSMUST00000098948.10	chr9	33	+	SNP	Missense	E_17	21577079.0	21577079.0	G	T	ENSMUST00000098948.10:c.2525G>T	R842L	21577079.0	21577079.0	G	T	ENSMUST00000098948.10:c.2525G>T	R842L	AACR-H0228627	AACR-H0228627-M01-V01	AACR		False	False	False	False	False	579
SMARCA4	ENSG00000127616.13	ENST00000344626.4	chr19	34	+	True	11130355	11130355	A	T	ENST00000344626.4:c.2594A>T	K865I	Missense	E_17	SNP	True	0	Class 0: This mutation can be originally modeled.	188aa	391aa	Smarca4	ENSMUSG00000032187.17	ENSMUST00000098948.10	chr9	33	+	SNP	Missense	E_17	21577148.0	21577148.0	A	T	ENSMUST00000098948.10:c.2594A>T	K865I	21577148.0	21577148.0	A	T	ENSMUST00000098948.10:c.2594A>T	K865I	AACR-H0228629	AACR-H0228629-M01-V01	AACR		False	False	False	False	False	579
SMARCA4	ENSG00000127616.13	ENST00000344626.4	chr19	34	+	True	11130361	11130361	A	C	ENST00000344626.4:c.2600A>C	K867T	Missense	E_17	SNP	True	0	Class 0: This mutation can be originally modeled.	190aa	389aa	Smarca4	ENSMUSG00000032187.17	ENSMUST00000098948.10	chr9	33	+	SNP	Missense	E_17	21577154.0	21577154.0	A	C	ENSMUST00000098948.10:c.2600A>C	K867T	21577154.0	21577154.0	A	C	ENSMUST00000098948.10:c.2600A>C	K867T	AACR-H0228648	AACR-H0228648-M01-V01	AACR		False	False	False	False	False	579
SMARCA4	ENSG00000127616.13	ENST00000344626.4	chr19	34	+	True	11130377	11130377	G	T	ENST00000344626.4:c.2616G>T	K872N	Missense	E_17	SNP	True	0	Class 0: This mutation can be originally modeled.	195aa	384aa	Smarca4	ENSMUSG00000032187.17	ENSMUST00000098948.10	chr9	33	+	SNP	Missense	E_17	21577170.0	21577170.0	G	T	ENSMUST00000098948.10:c.2616G>T	K872N	21577170.0	21577170.0	G	T	ENSMUST00000098948.10:c.2616G>T	K872N	AACR-H0228652	AACR-H0228652-M01-V01	AACR		False	False	False	False	False	579
SMARCA4	ENSG00000127616.13	ENST00000344626.4	chr19	34	+	True	11130336	11130336	A	G	ENST00000344626.4:c.2575A>G	T859A	Missense	E_17	SNP	True	0	Class 0: This mutation can be originally modeled.	182aa	397aa	Smarca4	ENSMUSG00000032187.17	ENSMUST00000098948.10	chr9	33	+	SNP	Missense	E_17	21577129.0	21577129.0	A	G	ENSMUST00000098948.10:c.2575A>G	T859A	21577129.0	21577129.0	A	G	ENSMUST00000098948.10:c.2575A>G	T859A	AACR-H0228662	AACR-H0228662-M01-V01	AACR		False	False	False	False	False	579
SMARCA4	ENSG00000127616.13	ENST00000344626.4	chr19	34	+	True	11130293	11130293	T	C	ENST00000344626.4:c.2532T>C	F844delinsF	Silent	E_17	SNP	True	0	Class 0: This mutation can be originally modeled.	167aa	412aa	Smarca4	ENSMUSG00000032187.17	ENSMUST00000098948.10	chr9	33	+	SNP	Silent	E_17	21577086.0	21577086.0	T	C	ENSMUST00000098948.10:c.2532T>C	F844delinsF	21577086.0	21577086.0	T	C	ENSMUST00000098948.10:c.2532T>C	F844delinsF	AACR-H0228667	AACR-H0228667-M01-V01	AACR		False	False	False	False	False	579
SMARCA4	ENSG00000127616.13	ENST00000344626.4	chr19	34	+	True	11130296	11130296	C	T	ENST00000344626.4:c.2535C>T	V845delinsV	Silent	E_17	SNP	True	0	Class 0: This mutation can be originally modeled.	168aa	411aa	Smarca4	ENSMUSG00000032187.17	ENSMUST00000098948.10	chr9	33	+	SNP	Silent	E_17	21577089.0	21577089.0	C	T	ENSMUST00000098948.10:c.2535C>T	V845delinsV	21577089.0	21577089.0	C	T	ENSMUST00000098948.10:c.2535C>T	V845delinsV	AACR-H0228668	AACR-H0228668-M01-V01	AACR		False	False	False	False	False	579
SMARCA4	ENSG00000127616.13	ENST00000344626.4	chr19	34	+	True	11130320	11130320	C	G	ENST00000344626.4:c.2559C>G	F853L	Missense	E_17	SNP	True	0	Class 0: This mutation can be originally modeled.	176aa	403aa	Smarca4	ENSMUSG00000032187.17	ENSMUST00000098948.10	chr9	33	+	SNP	Missense	E_17	21577113.0	21577113.0	C	G	ENSMUST00000098948.10:c.2559C>G	F853L	21577113.0	21577113.0	C	G	ENSMUST00000098948.10:c.2559C>G	F853L	AACR-H0228685	AACR-H0228685-M01-V01	AACR		False	False	False	False	False	579
SMARCA4	ENSG00000127616.13	ENST00000344626.4	chr19	34	+	True	11130324	11130324	G	A	ENST00000344626.4:c.2563G>A	V855I	Missense	E_17	SNP	True	0	Class 0: This mutation can be originally modeled.	178aa	401aa	Smarca4	ENSMUSG00000032187.17	ENSMUST00000098948.10	chr9	33	+	SNP	Missense	E_17	21577117.0	21577117.0	G	A	ENSMUST00000098948.10:c.2563G>A	V855I	21577117.0	21577117.0	G	A	ENSMUST00000098948.10:c.2563G>A	V855I	AACR-H0228689	AACR-H0228689-M01-V01	AACR		False	False	False	False	False	579
SMARCA4	ENSG00000127616.13	ENST00000344626.4	chr19	34	+	True	11130331	11130331	T	C	ENST00000344626.4:c.2570T>C	L857P	Missense	E_17	SNP	True	0	Class 0: This mutation can be originally modeled.	180aa	399aa	Smarca4	ENSMUSG00000032187.17	ENSMUST00000098948.10	chr9	33	+	SNP	Missense	E_17	21577124.0	21577124.0	T	C	ENSMUST00000098948.10:c.2570T>C	L857P	21577124.0	21577124.0	T	C	ENSMUST00000098948.10:c.2570T>C	L857P	AACR-H0228691	AACR-H0228691-M01-V01	AACR		False	False	False	False	False	579
SMARCA4	ENSG00000127616.13	ENST00000344626.4	chr19	34	+	True	11134300	11134300	C	T	ENST00000344626.4:c.2966C>T	P989L	Missense	E_19	SNP	True	0	Class 0: This mutation can be originally modeled.	312aa	267aa	Smarca4	ENSMUSG00000032187.17	ENSMUST00000098948.10	chr9	33	+	SNP	Missense	E_19	21580337.0	21580337.0	C	T	ENSMUST00000098948.10:c.2966C>T	P989L	21580337.0	21580337.0	C	T	ENSMUST00000098948.10:c.2966C>T	P989L	AACR-H0228703	AACR-H0228703-M01-V01	AACR		False	False	False	False	False	579
SMARCA4	ENSG00000127616.13	ENST00000344626.4	chr19	34	+	True	11134302	11134302	G	A	ENST00000344626.4:c.2968G>A	E990K	Missense	E_19	SNP	True	0	Class 0: This mutation can be originally modeled.	313aa	266aa	Smarca4	ENSMUSG00000032187.17	ENSMUST00000098948.10	chr9	33	+	SNP	Missense	E_19	21580339.0	21580339.0	G	A	ENSMUST00000098948.10:c.2968G>A	E990K	21580339.0	21580339.0	G	A	ENSMUST00000098948.10:c.2968G>A	E990K	AACR-H0228704	AACR-H0228704-M01-V01	AACR		False	False	False	False	False	579
SMARCA4	ENSG00000127616.13	ENST00000344626.4	chr19	34	+	True	11134306	11134306	A	T	ENST00000344626.4:c.2972A>T	K991M	Missense	E_19	SNP	True	0	Class 0: This mutation can be originally modeled.	314aa	265aa	Smarca4	ENSMUSG00000032187.17	ENSMUST00000098948.10	chr9	33	+	SNP	Missense	E_19	21580343.0	21580343.0	A	T	ENSMUST00000098948.10:c.2972A>T	K991M	21580343.0	21580343.0	A	T	ENSMUST00000098948.10:c.2972A>T	K991M	AACR-H0228714	AACR-H0228714-M01-V01	AACR		False	False	False	False	False	579
SMARCA4	ENSG00000127616.13	ENST00000344626.4	chr19	34	+	True	11134252	11134252	G	C	ENST00000344626.4:c.2918G>C	R973P	Missense	E_19	SNP	True	0	Class 0: This mutation can be originally modeled.	296aa	283aa	Smarca4	ENSMUSG00000032187.17	ENSMUST00000098948.10	chr9	33	+	SNP	Missense	E_19	21580289.0	21580289.0	G	C	ENSMUST00000098948.10:c.2918G>C	R973P	21580289.0	21580289.0	G	C	ENSMUST00000098948.10:c.2918G>C	R973P	AACR-H0228733	AACR-H0228733-M01-V01	AACR		False	False	False	False	False	579
SMARCA4	ENSG00000127616.13	ENST00000344626.4	chr19	34	+	True	11134254	11134254	C	T	ENST00000344626.4:c.2920C>T	P974S	Missense	E_19	SNP	True	0	Class 0: This mutation can be originally modeled.	297aa	282aa	Smarca4	ENSMUSG00000032187.17	ENSMUST00000098948.10	chr9	33	+	SNP	Missense	E_19	21580291.0	21580291.0	C	T	ENSMUST00000098948.10:c.2920C>T	P974S	21580291.0	21580291.0	C	T	ENSMUST00000098948.10:c.2920C>T	P974S	AACR-H0228736	AACR-H0228736-M01-V01	AACR		False	False	False	False	False	579
SMARCA4	ENSG00000127616.13	ENST00000344626.4	chr19	34	+	True	11134259	11134259	C	G	ENST00000344626.4:c.2925C>G	F975L	Missense	E_19	SNP	True	0	Class 0: This mutation can be originally modeled.	298aa	281aa	Smarca4	ENSMUSG00000032187.17	ENSMUST00000098948.10	chr9	33	+	SNP	Missense	E_19	21580296.0	21580296.0	C	G	ENSMUST00000098948.10:c.2925C>G	F975L	21580296.0	21580296.0	C	G	ENSMUST00000098948.10:c.2925C>G	F975L	AACR-H0228738	AACR-H0228738-M01-V01	AACR		False	False	False	False	False	579
SMARCA4	ENSG00000127616.13	ENST00000344626.4	chr19	34	+	True	11134267	11134267	G	T	ENST00000344626.4:c.2933G>T	R978L	Missense	E_19	SNP	True	0	Class 0: This mutation can be originally modeled.	301aa	278aa	Smarca4	ENSMUSG00000032187.17	ENSMUST00000098948.10	chr9	33	+	SNP	Missense	E_19	21580304.0	21580304.0	G	T	ENSMUST00000098948.10:c.2933G>T	R978L	21580304.0	21580304.0	G	T	ENSMUST00000098948.10:c.2933G>T	R978L	AACR-H0228747	AACR-H0228747-M01-V01	AACR		False	False	False	False	False	579
SMARCA4	ENSG00000127616.13	ENST00000344626.4	chr19	34	+	True	11134272	11134272	C	T	ENST00000344626.4:c.2938C>T	L980F	Missense	E_19	SNP	True	0	Class 0: This mutation can be originally modeled.	303aa	276aa	Smarca4	ENSMUSG00000032187.17	ENSMUST00000098948.10	chr9	33	+	SNP	Missense	E_19	21580309.0	21580309.0	C	T	ENSMUST00000098948.10:c.2938C>T	L980F	21580309.0	21580309.0	C	T	ENSMUST00000098948.10:c.2938C>T	L980F	AACR-H0228750	AACR-H0228750-M01-V01	AACR		False	False	False	False	False	579
SMARCA4	ENSG00000127616.13	ENST00000344626.4	chr19	34	+	True	11134276	11134276	A	G	ENST00000344626.4:c.2942A>G	K981R	Missense	E_19	SNP	True	0	Class 0: This mutation can be originally modeled.	304aa	275aa	Smarca4	ENSMUSG00000032187.17	ENSMUST00000098948.10	chr9	33	+	SNP	Missense	E_19	21580313.0	21580313.0	A	G	ENSMUST00000098948.10:c.2942A>G	K981R	21580313.0	21580313.0	A	G	ENSMUST00000098948.10:c.2942A>G	K981R	AACR-H0228752	AACR-H0228752-M01-V01	AACR		False	False	False	False	False	579
SMARCA4	ENSG00000127616.13	ENST00000344626.4	chr19	34	+	True	11134286	11134286	C	T	ENST00000344626.4:c.2952C>T	V984delinsV	Silent	E_19	SNP	True	0	Class 0: This mutation can be originally modeled.	307aa	272aa	Smarca4	ENSMUSG00000032187.17	ENSMUST00000098948.10	chr9	33	+	SNP	Silent	E_19	21580323.0	21580323.0	T	T	ENSMUST00000098948.10:c.2952T>T	V984delinsV	21580323.0	21580323.0	T	T	ENSMUST00000098948.10:c.2952T>T	V984delinsV	AACR-H0228758	AACR-H0228758-M01-V01	AACR		False	False	False	False	False	579
SMARCA4	ENSG00000127616.13	ENST00000344626.4	chr19	34	+	True	11135059	11135059	G	T	ENST00000344626.4:c.3026G>T	R1009L	Missense	E_20	SNP	True	0	Class 0: This mutation can be originally modeled.	332aa	247aa	Smarca4	ENSMUSG00000032187.17	ENSMUST00000098948.10	chr9	33	+	SNP	Missense	E_20	21580897.0	21580897.0	G	T	ENSMUST00000098948.10:c.3026G>T	R1009L	21580897.0	21580897.0	G	T	ENSMUST00000098948.10:c.3026G>T	R1009L	AACR-H0228772	AACR-H0228772-M01-V01	AACR		False	False	False	False	False	579
SMARCA4	ENSG00000127616.13	ENST00000344626.4	chr19	34	+	True	11135066	11135066	G	A	ENST00000344626.4:c.3033G>A	M1011I	Missense	E_20	SNP	True	0	Class 0: This mutation can be originally modeled.	334aa	245aa	Smarca4	ENSMUSG00000032187.17	ENSMUST00000098948.10	chr9	33	+	SNP	Missense	E_20	21580904.0	21580904.0	G	A	ENSMUST00000098948.10:c.3033G>A	M1011I	21580904.0	21580904.0	G	A	ENSMUST00000098948.10:c.3033G>A	M1011I	AACR-H0228781	AACR-H0228781-M01-V01	AACR		False	False	False	False	False	579
SMARCA4	ENSG00000127616.13	ENST00000344626.4	chr19	34	+	True	11135070	11135070	G	A	ENST00000344626.4:c.3037G>A	A1013T	Missense	E_20	SNP	True	0	Class 0: This mutation can be originally modeled.	336aa	243aa	Smarca4	ENSMUSG00000032187.17	ENSMUST00000098948.10	chr9	33	+	SNP	Missense	E_20	21580908.0	21580908.0	G	A	ENSMUST00000098948.10:c.3037G>A	A1013T	21580908.0	21580908.0	G	A	ENSMUST00000098948.10:c.3037G>A	A1013T	AACR-H0228788	AACR-H0228788-M01-V01	AACR		False	False	False	False	False	579
SMARCA4	ENSG00000127616.13	ENST00000344626.4	chr19	34	+	True	11135076	11135076	G	A	ENST00000344626.4:c.3043G>A	G1015S	Missense	E_20	SNP	True	0	Class 0: This mutation can be originally modeled.	338aa	241aa	Smarca4	ENSMUSG00000032187.17	ENSMUST00000098948.10	chr9	33	+	SNP	Missense	E_20	21580914.0	21580914.0	G	A	ENSMUST00000098948.10:c.3043G>A	G1015S	21580914.0	21580914.0	G	A	ENSMUST00000098948.10:c.3043G>A	G1015S	AACR-H0228790	AACR-H0228790-M01-V01	AACR		False	False	False	False	False	579
SMARCA4	ENSG00000127616.13	ENST00000344626.4	chr19	34	+	True	11135016	11135016	G	A	ENST00000344626.4:c.2983G>A	V995I	Missense	E_20	SNP	True	0	Class 0: This mutation can be originally modeled.	318aa	261aa	Smarca4	ENSMUSG00000032187.17	ENSMUST00000098948.10	chr9	33	+	SNP	Missense	E_20	21580854.0	21580854.0	G	A	ENSMUST00000098948.10:c.2983G>A	V995I	21580854.0	21580854.0	G	A	ENSMUST00000098948.10:c.2983G>A	V995I	AACR-H0228804	AACR-H0228804-M01-V01	AACR		False	False	False	False	False	579
SMARCA4	ENSG00000127616.13	ENST00000344626.4	chr19	34	+	True	11135028	11135028	G	A	ENST00000344626.4:c.2995G>A	D999N	Missense	E_20	SNP	True	0	Class 0: This mutation can be originally modeled.	322aa	257aa	Smarca4	ENSMUSG00000032187.17	ENSMUST00000098948.10	chr9	33	+	SNP	Missense	E_20	21580866.0	21580866.0	G	A	ENSMUST00000098948.10:c.2995G>A	D999N	21580866.0	21580866.0	G	A	ENSMUST00000098948.10:c.2995G>A	D999N	AACR-H0228816	AACR-H0228816-M01-V01	AACR		False	False	False	False	False	579
SMARCA4	ENSG00000127616.13	ENST00000344626.4	chr19	34	+	True	11132583	11132583	C	A	ENST00000344626.4:c.2799C>A	F933L	Missense	E_18	SNP	True	0	Class 0: This mutation can be originally modeled.	256aa	323aa	Smarca4	ENSMUSG00000032187.17	ENSMUST00000098948.10	chr9	33	+	SNP	Missense	E_18	21578644.0	21578644.0	C	A	ENSMUST00000098948.10:c.2799C>A	F933L	21578644.0	21578644.0	C	A	ENSMUST00000098948.10:c.2799C>A	F933L	AACR-H0228833	AACR-H0228833-M01-V01	AACR		False	False	False	False	False	579
SMARCA4	ENSG00000127616.13	ENST00000344626.4	chr19	34	+	True	11132610	11132610	G	A	ENST00000344626.4:c.2826G>A	W942*	Nonsense	E_18	SNP	True	0	Class 0: This mutation can be originally modeled.	265aa	314aa	Smarca4	ENSMUSG00000032187.17	ENSMUST00000098948.10	chr9	33	+	SNP	Nonsense	E_18	21578671.0	21578671.0	G	A	ENSMUST00000098948.10:c.2826G>A	W942*	21578671.0	21578671.0	G	A	ENSMUST00000098948.10:c.2826G>A	W942*	AACR-H0228850	AACR-H0228850-M01-V01	AACR		False	False	False	False	False	579
SMARCA4	ENSG00000127616.13	ENST00000344626.4	chr19	34	+	True	11132610	11132610	G	T	ENST00000344626.4:c.2826G>T	W942C	Missense	E_18	SNP	True	0	Class 0: This mutation can be originally modeled.	265aa	314aa	Smarca4	ENSMUSG00000032187.17	ENSMUST00000098948.10	chr9	33	+	SNP	Missense	E_18	21578671.0	21578671.0	G	T	ENSMUST00000098948.10:c.2826G>T	W942C	21578671.0	21578671.0	G	T	ENSMUST00000098948.10:c.2826G>T	W942C	AACR-H0228852	AACR-H0228852-M01-V01	AACR		False	False	False	False	False	579
SMARCA4	ENSG00000127616.13	ENST00000344626.4	chr19	34	+	True	11132620	11132620	C	T	ENST00000344626.4:c.2836C>T	P946S	Missense	E_18	SNP	True	0	Class 0: This mutation can be originally modeled.	269aa	310aa	Smarca4	ENSMUSG00000032187.17	ENSMUST00000098948.10	chr9	33	+	SNP	Missense	E_18	21578681.0	21578681.0	C	T	ENSMUST00000098948.10:c.2836C>T	P946S	21578681.0	21578681.0	C	T	ENSMUST00000098948.10:c.2836C>T	P946S	AACR-H0228859	AACR-H0228859-M01-V01	AACR		False	False	False	False	False	579
SMARCA4	ENSG00000127616.13	ENST00000344626.4	chr19	34	+	True	11132580	11132580	C	G	ENST00000344626.4:c.2796C>G	I932M	Missense	E_18	SNP	True	0	Class 0: This mutation can be originally modeled.	255aa	324aa	Smarca4	ENSMUSG00000032187.17	ENSMUST00000098948.10	chr9	33	+	SNP	Missense	E_18	21578641.0	21578641.0	C	G	ENSMUST00000098948.10:c.2796C>G	I932M	21578641.0	21578641.0	C	G	ENSMUST00000098948.10:c.2796C>G	I932M	AACR-H0228865	AACR-H0228865-M01-V01	AACR		False	False	False	False	False	579
SMARCA4	ENSG00000127616.13	ENST00000344626.4	chr19	34	+	True	11132548	11132548	T	G	ENST00000344626.4:c.2764T>G	W922G	Missense	E_18	SNP	True	0	Class 0: This mutation can be originally modeled.	245aa	334aa	Smarca4	ENSMUSG00000032187.17	ENSMUST00000098948.10	chr9	33	+	SNP	Missense	E_18	21578609.0	21578609.0	T	G	ENSMUST00000098948.10:c.2764T>G	W922G	21578609.0	21578609.0	T	G	ENSMUST00000098948.10:c.2764T>G	W922G	AACR-H0228874	AACR-H0228874-M01-V01	AACR		False	False	False	False	False	579
SMARCA4	ENSG00000127616.13	ENST00000344626.4	chr19	34	+	True	11132550	11132550	G	A	ENST00000344626.4:c.2766G>A	W922*	Nonsense	E_18	SNP	True	0	Class 0: This mutation can be originally modeled.	245aa	334aa	Smarca4	ENSMUSG00000032187.17	ENSMUST00000098948.10	chr9	33	+	SNP	Nonsense	E_18	21578611.0	21578611.0	G	A	ENSMUST00000098948.10:c.2766G>A	W922*	21578611.0	21578611.0	G	A	ENSMUST00000098948.10:c.2766G>A	W922*	AACR-H0228876	AACR-H0228876-M01-V01	AACR		False	False	False	False	False	579
SMARCA4	ENSG00000127616.13	ENST00000344626.4	chr19	34	+	True	11132553	11132553	G	A	ENST00000344626.4:c.2769G>A	A923delinsA	Silent	E_18	SNP	True	0	Class 0: This mutation can be originally modeled.	246aa	333aa	Smarca4	ENSMUSG00000032187.17	ENSMUST00000098948.10	chr9	33	+	SNP	Silent	E_18	21578614.0	21578614.0	C	A	ENSMUST00000098948.10:c.2769C>A	A923delinsA	21578614.0	21578614.0	C	A	ENSMUST00000098948.10:c.2769C>A	A923delinsA	AACR-H0228878	AACR-H0228878-M01-V01	AACR		False	False	False	False	False	579
SMARCA4	ENSG00000127616.13	ENST00000344626.4	chr19	34	+	True	11132567	11132567	T	G	ENST00000344626.4:c.2783T>G	L928R	Missense	E_18	SNP	True	0	Class 0: This mutation can be originally modeled.	251aa	328aa	Smarca4	ENSMUSG00000032187.17	ENSMUST00000098948.10	chr9	33	+	SNP	Missense	E_18	21578628.0	21578628.0	T	G	ENSMUST00000098948.10:c.2783T>G	L928R	21578628.0	21578628.0	T	G	ENSMUST00000098948.10:c.2783T>G	L928R	AACR-H0228888	AACR-H0228888-M01-V01	AACR		False	False	False	False	False	579
SMARCA4	ENSG00000127616.13	ENST00000344626.4	chr19	34	+	True	11132572	11132572	C	T	ENST00000344626.4:c.2788C>T	P930S	Missense	E_18	SNP	True	0	Class 0: This mutation can be originally modeled.	253aa	326aa	Smarca4	ENSMUSG00000032187.17	ENSMUST00000098948.10	chr9	33	+	SNP	Missense	E_18	21578633.0	21578633.0	C	T	ENSMUST00000098948.10:c.2788C>T	P930S	21578633.0	21578633.0	C	T	ENSMUST00000098948.10:c.2788C>T	P930S	AACR-H0228891	AACR-H0228891-M01-V01	AACR		False	False	False	False	False	579
SMARCA4	ENSG00000127616.13	ENST00000344626.4	chr19	34	+	True	11134217	11134217	C	T	ENST00000344626.4:c.2883C>T	T961delinsT	Silent	E_19	SNP	True	0	Class 0: This mutation can be originally modeled.	284aa	295aa	Smarca4	ENSMUSG00000032187.17	ENSMUST00000098948.10	chr9	33	+	SNP	Silent	E_19	21580254.0	21580254.0	T	T	ENSMUST00000098948.10:c.2883T>T	T961delinsT	21580254.0	21580254.0	T	T	ENSMUST00000098948.10:c.2883T>T	T961delinsT	AACR-H0228902	AACR-H0228902-M01-V01	AACR		False	False	False	False	False	579
SMARCA4	ENSG00000127616.13	ENST00000344626.4	chr19	34	+	True	11134228	11134228	T	C	ENST00000344626.4:c.2894T>C	I965T	Missense	E_19	SNP	True	0	Class 0: This mutation can be originally modeled.	288aa	291aa	Smarca4	ENSMUSG00000032187.17	ENSMUST00000098948.10	chr9	33	+	SNP	Missense	E_19	21580265.0	21580265.0	T	C	ENSMUST00000098948.10:c.2894T>C	I965T	21580265.0	21580265.0	T	C	ENSMUST00000098948.10:c.2894T>C	I965T	AACR-H0228910	AACR-H0228910-M01-V01	AACR		False	False	False	False	False	579
SMARCA4	ENSG00000127616.13	ENST00000344626.4	chr19	34	+	True	11134239	11134239	C	A	ENST00000344626.4:c.2905C>A	H969N	Missense	E_19	SNP	True	0	Class 0: This mutation can be originally modeled.	292aa	287aa	Smarca4	ENSMUSG00000032187.17	ENSMUST00000098948.10	chr9	33	+	SNP	Missense	E_19	21580276.0	21580276.0	C	A	ENSMUST00000098948.10:c.2905C>A	H969N	21580276.0	21580276.0	C	A	ENSMUST00000098948.10:c.2905C>A	H969N	AACR-H0228919	AACR-H0228919-M01-V01	AACR		False	False	False	False	False	579
SMARCA4	ENSG00000127616.13	ENST00000344626.4	chr19	34	+	True	11134242	11134242	A	T	ENST00000344626.4:c.2908A>T	K970*	Nonsense	E_19	SNP	True	0	Class 0: This mutation can be originally modeled.	293aa	286aa	Smarca4	ENSMUSG00000032187.17	ENSMUST00000098948.10	chr9	33	+	SNP	Nonsense	E_19	21580279.0	21580279.0	A	T	ENSMUST00000098948.10:c.2908A>T	K970*	21580279.0	21580279.0	A	T	ENSMUST00000098948.10:c.2908A>T	K970*	AACR-H0228926	AACR-H0228926-M01-V01	AACR		False	False	False	False	False	579
SMARCA4	ENSG00000127616.13	ENST00000344626.4	chr19	34	+	True	11134206	11134206	G	C	ENST00000344626.4:c.2872G>C	E958Q	Missense	E_19	SNP	True	0	Class 0: This mutation can be originally modeled.	281aa	298aa	Smarca4	ENSMUSG00000032187.17	ENSMUST00000098948.10	chr9	33	+	SNP	Missense	E_19	21580243.0	21580243.0	G	C	ENSMUST00000098948.10:c.2872G>C	E958Q	21580243.0	21580243.0	G	C	ENSMUST00000098948.10:c.2872G>C	E958Q	AACR-H0228956	AACR-H0228956-M01-V01	AACR		False	False	False	False	False	579
SMARCA4	ENSG00000127616.13	ENST00000344626.4	chr19	34	+	True	11134206	11134206	G	T	ENST00000344626.4:c.2872G>T	E958*	Nonsense	E_19	SNP	True	0	Class 0: This mutation can be originally modeled.	281aa	298aa	Smarca4	ENSMUSG00000032187.17	ENSMUST00000098948.10	chr9	33	+	SNP	Nonsense	E_19	21580243.0	21580243.0	G	T	ENSMUST00000098948.10:c.2872G>T	E958*	21580243.0	21580243.0	G	T	ENSMUST00000098948.10:c.2872G>T	E958*	AACR-H0228957	AACR-H0228957-M01-V01	AACR		False	False	False	False	False	579
SMARCA4	ENSG00000127616.13	ENST00000344626.4	chr19	34	+	True	11141528	11141528	G	T	ENST00000344626.4:c.3505G>T	D1169Y	Missense	E_24	SNP	True	0	Class 0: This mutation can be originally modeled.	492aa	87aa	Smarca4	ENSMUSG00000032187.17	ENSMUST00000098948.10	chr9	33	+	SNP	Missense	E_24	21586485.0	21586485.0	G	T	ENSMUST00000098948.10:c.3505G>T	D1169Y	21586485.0	21586485.0	G	T	ENSMUST00000098948.10:c.3505G>T	D1169Y	AACR-H0228963	AACR-H0228963-M01-V01	AACR		False	False	False	False	False	579
SMARCA4	ENSG00000127616.13	ENST00000344626.4	chr19	34	+	True	11152004	11152004	G	A	ENST00000344626.4:c.4192G>A	E1398K	Missense	E_29	SNP	True	0	Class 0: This mutation can be originally modeled.	7aa	19aa	Smarca4	ENSMUSG00000032187.17	ENSMUST00000098948.10	chr9	33	+	SNP	Missense	E_28	21597339.0	21597339.0	G	A	ENSMUST00000098948.10:c.4102G>A	E1368K	21597339.0	21597339.0	G	A	ENSMUST00000098948.10:c.4102G>A	E1368K	AACR-H0229039	AACR-H0229039-M01-V01	AACR		False	False	False	False	False	26
SMARCA4	ENSG00000127616.13	ENST00000344626.4	chr19	34	+	True	11152019	11152019	G	T	ENST00000344626.4:c.4207G>T	E1403*	Nonsense	E_29	SNP	True	0	Class 0: This mutation can be originally modeled.	12aa	14aa	Smarca4	ENSMUSG00000032187.17	ENSMUST00000098948.10	chr9	33	+	SNP	Nonsense	E_28	21597354.0	21597354.0	G	T	ENSMUST00000098948.10:c.4117G>T	E1373*	21597354.0	21597354.0	G	T	ENSMUST00000098948.10:c.4117G>T	E1373*	AACR-H0229053	AACR-H0229053-M01-V01	AACR		False	False	False	False	False	26
SMARCA4	ENSG00000127616.13	ENST00000344626.4	chr19	34	+	True	11152031	11152031	A	T	ENST00000344626.4:c.4219A>T	K1407*	Nonsense	E_29	SNP	True	0	Class 0: This mutation can be originally modeled.	16aa	10aa	Smarca4	ENSMUSG00000032187.17	ENSMUST00000098948.10	chr9	33	+	SNP	Nonsense	E_28	21597366.0	21597366.0	A	T	ENSMUST00000098948.10:c.4129A>T	K1377*	21597366.0	21597366.0	A	T	ENSMUST00000098948.10:c.4129A>T	K1377*	AACR-H0229058	AACR-H0229058-M01-V01	AACR		False	False	False	False	False	26
SMARCA4	ENSG00000127616.13	ENST00000344626.4	chr19	34	+	True	11151993	11151993	A	G	ENST00000344626.4:c.4181A>G	E1394G	Missense	E_29	SNP	True	0	Class 0: This mutation can be originally modeled.	3aa	23aa	Smarca4	ENSMUSG00000032187.17	ENSMUST00000098948.10	chr9	33	+	SNP	Missense	E_28	21597328.0	21597328.0	A	G	ENSMUST00000098948.10:c.4091A>G	E1364G	21597328.0	21597328.0	A	G	ENSMUST00000098948.10:c.4091A>G	E1364G	AACR-H0229091	AACR-H0229091-M01-V01	AACR		False	False	False	False	False	26
SMARCA4	ENSG00000127616.13	ENST00000344626.4	chr19	34	+	True	11145666	11145666	T	C	ENST00000344626.4:c.4028T>C	L1343P	Missense	E_28	SNP	True	0	Class 0: This mutation can be originally modeled.	51aa	47aa	Smarca4	ENSMUSG00000032187.17	ENSMUST00000098948.10	chr9	33	+	SNP	Missense	E_27	21590301.0	21590301.0	T	C	ENSMUST00000098948.10:c.3929T>C	L1310P	21590301.0	21590301.0	T	C	ENSMUST00000098948.10:c.3929T>C	L1310P	AACR-H0229103	AACR-H0229103-M01-V01	AACR		False	False	False	False	False	98
SMARCA4	ENSG00000127616.13	ENST00000344626.4	chr19	34	+	True	11145680	11145680	A	G	ENST00000344626.4:c.4042A>G	I1348V	Missense	E_28	SNP	True	0	Class 0: This mutation can be originally modeled.	56aa	42aa	Smarca4	ENSMUSG00000032187.17	ENSMUST00000098948.10	chr9	33	+	SNP	Missense	E_27	21590315.0	21590315.0	A	G	ENSMUST00000098948.10:c.3943A>G	I1315V	21590315.0	21590315.0	A	G	ENSMUST00000098948.10:c.3943A>G	I1315V	AACR-H0229120	AACR-H0229120-M01-V01	AACR		False	False	False	False	False	98
SMARCA4	ENSG00000127616.13	ENST00000344626.4	chr19	34	+	True	11145688	11145688	C	T	ENST00000344626.4:c.4050C>T	D1350delinsD	Silent	E_28	SNP	True	0	Class 0: This mutation can be originally modeled.	58aa	40aa	Smarca4	ENSMUSG00000032187.17	ENSMUST00000098948.10	chr9	33	+	SNP	Silent	E_27	21590323.0	21590323.0	T	T	ENSMUST00000098948.10:c.3951T>T	D1317delinsD	21590323.0	21590323.0	T	T	ENSMUST00000098948.10:c.3951T>T	D1317delinsD	AACR-H0229129	AACR-H0229129-M01-V01	AACR		False	False	False	False	False	98
SMARCA4	ENSG00000127616.13	ENST00000344626.4	chr19	34	+	True	11145690	11145690	A	G	ENST00000344626.4:c.4052A>G	D1351G	Missense	E_28	SNP	True	0	Class 0: This mutation can be originally modeled.	59aa	39aa	Smarca4	ENSMUSG00000032187.17	ENSMUST00000098948.10	chr9	33	+	SNP	Missense	E_27	21590325.0	21590325.0	A	G	ENSMUST00000098948.10:c.3953A>G	D1318G	21590325.0	21590325.0	A	G	ENSMUST00000098948.10:c.3953A>G	D1318G	AACR-H0229130	AACR-H0229130-M01-V01	AACR		False	False	False	False	False	98
SMARCA4	ENSG00000127616.13	ENST00000344626.4	chr19	34	+	True	11145615	11145615	A	G	ENST00000344626.4:c.3977A>G	E1326G	Missense	E_28	SNP	True	0	Class 0: This mutation can be originally modeled.	34aa	64aa	Smarca4	ENSMUSG00000032187.17	ENSMUST00000098948.10	chr9	33	+	SNP	Missense	E_27	21590250.0	21590250.0	A	G	ENSMUST00000098948.10:c.3878A>G	E1293G	21590250.0	21590250.0	A	G	ENSMUST00000098948.10:c.3878A>G	E1293G	AACR-H0229136	AACR-H0229136-M01-V01	AACR		False	False	False	False	False	98
SMARCA4	ENSG00000127616.13	ENST00000344626.4	chr19	34	+	True	11145624	11145624	G	A	ENST00000344626.4:c.3986G>A	R1329H	Missense	E_28	SNP	True	0	Class 0: This mutation can be originally modeled.	37aa	61aa	Smarca4	ENSMUSG00000032187.17	ENSMUST00000098948.10	chr9	33	+	SNP	Missense	E_27	21590259.0	21590259.0	G	A	ENSMUST00000098948.10:c.3887G>A	R1296H	21590259.0	21590259.0	G	A	ENSMUST00000098948.10:c.3887G>A	R1296H	AACR-H0229143	AACR-H0229143-M01-V01	AACR		False	False	False	False	False	98
SMARCA4	ENSG00000127616.13	ENST00000344626.4	chr19	34	+	True	11145635	11145635	C	T	ENST00000344626.4:c.3997C>T	R1333W	Missense	E_28	SNP	True	0	Class 0: This mutation can be originally modeled.	41aa	57aa	Smarca4	ENSMUSG00000032187.17	ENSMUST00000098948.10	chr9	33	+	SNP	Missense	E_27	21590270.0	21590270.0	C	T	ENSMUST00000098948.10:c.3898C>T	R1300W	21590270.0	21590270.0	C	T	ENSMUST00000098948.10:c.3898C>T	R1300W	AACR-H0229146	AACR-H0229146-M01-V01	AACR		False	False	False	False	False	98
SMARCA4	ENSG00000127616.13	ENST00000344626.4	chr19	34	+	True	11145636	11145636	G	A	ENST00000344626.4:c.3998G>A	R1333Q	Missense	E_28	SNP	True	0	Class 0: This mutation can be originally modeled.	41aa	57aa	Smarca4	ENSMUSG00000032187.17	ENSMUST00000098948.10	chr9	33	+	SNP	Missense	E_27	21590271.0	21590271.0	G	A	ENSMUST00000098948.10:c.3899G>A	R1300Q	21590271.0	21590271.0	G	A	ENSMUST00000098948.10:c.3899G>A	R1300Q	AACR-H0229147	AACR-H0229147-M01-V01	AACR		False	False	False	False	False	98
SMARCA4	ENSG00000127616.13	ENST00000344626.4	chr19	34	+	True	11145643	11145643	G	A	ENST00000344626.4:c.4005G>A	P1335delinsP	Silent	E_28	SNP	True	0	Class 0: This mutation can be originally modeled.	43aa	55aa	Smarca4	ENSMUSG00000032187.17	ENSMUST00000098948.10	chr9	33	+	SNP	Silent	E_27	21590278.0	21590278.0	A	A	ENSMUST00000098948.10:c.3906A>A	P1302delinsP	21590278.0	21590278.0	A	A	ENSMUST00000098948.10:c.3906A>A	P1302delinsP	AACR-H0229153	AACR-H0229153-M01-V01	AACR		False	False	False	False	False	98
SMARCA4	ENSG00000127616.13	ENST00000344626.4	chr19	34	+	True	11145650	11145650	A	C	ENST00000344626.4:c.4012A>C	M1338L	Missense	E_28	SNP	True	0	Class 0: This mutation can be originally modeled.	46aa	52aa	Smarca4	ENSMUSG00000032187.17	ENSMUST00000098948.10	chr9	33	+	SNP	Missense	E_27	21590285.0	21590285.0	A	C	ENSMUST00000098948.10:c.3913A>C	M1305L	21590285.0	21590285.0	A	C	ENSMUST00000098948.10:c.3913A>C	M1305L	AACR-H0229156	AACR-H0229156-M01-V01	AACR		False	False	False	False	False	98
SMARCA4	ENSG00000127616.13	ENST00000344626.4	chr19	34	+	True	11145653	11145653	G	T	ENST00000344626.4:c.4015G>T	E1339*	Nonsense	E_28	SNP	True	0	Class 0: This mutation can be originally modeled.	47aa	51aa	Smarca4	ENSMUSG00000032187.17	ENSMUST00000098948.10	chr9	33	+	SNP	Nonsense	E_27	21590288.0	21590288.0	G	T	ENSMUST00000098948.10:c.3916G>T	E1306*	21590288.0	21590288.0	G	T	ENSMUST00000098948.10:c.3916G>T	E1306*	AACR-H0229164	AACR-H0229164-M01-V01	AACR		False	False	False	False	False	98
SMARCA4	ENSG00000127616.13	ENST00000344626.4	chr19	34	+	True	11145739	11145739	C	T	ENST00000344626.4:c.4101C>T	F1367delinsF	Silent	E_28	SNP	True	0	Class 0: This mutation can be originally modeled.	75aa	23aa	Smarca4	ENSMUSG00000032187.17	ENSMUST00000098948.10	chr9	33	+	SNP	Silent	E_27	21590374.0	21590374.0	C	T	ENSMUST00000098948.10:c.4002C>T	F1334delinsF	21590374.0	21590374.0	C	T	ENSMUST00000098948.10:c.4002C>T	F1334delinsF	AACR-H0229169	AACR-H0229169-M01-V01	AACR		False	False	False	False	False	98
SMARCA4	ENSG00000127616.13	ENST00000344626.4	chr19	34	+	True	11145757	11145757	C	G	ENST00000344626.4:c.4119C>G	H1373Q	Missense	E_28	SNP	True	0	Class 0: This mutation can be originally modeled.	81aa	17aa	Smarca4	ENSMUSG00000032187.17	ENSMUST00000098948.10	chr9	33	+	SNP	Missense	E_27	21590392.0	21590392.0	C	G	ENSMUST00000098948.10:c.4020C>G	H1340Q	21590392.0	21590392.0	C	G	ENSMUST00000098948.10:c.4020C>G	H1340Q	AACR-H0229186	AACR-H0229186-M01-V01	AACR		False	False	False	False	False	98
SMARCA4	ENSG00000127616.13	ENST00000344626.4	chr19	34	+	True	11145770	11145770	G	A	ENST00000344626.4:c.4132G>A	D1378N	Missense	E_28	SNP	True	0	Class 0: This mutation can be originally modeled.	86aa	12aa	Smarca4	ENSMUSG00000032187.17	ENSMUST00000098948.10	chr9	33	+	SNP	Missense	E_27	21590405.0	21590405.0	G	A	ENSMUST00000098948.10:c.4033G>A	D1345N	21590405.0	21590405.0	G	A	ENSMUST00000098948.10:c.4033G>A	D1345N	AACR-H0229196	AACR-H0229196-M01-V01	AACR		False	False	False	False	False	98
SMARCA4	ENSG00000127616.13	ENST00000344626.4	chr19	34	+	True	11145695	11145695	G	T	ENST00000344626.4:c.4057G>T	E1353*	Nonsense	E_28	SNP	True	0	Class 0: This mutation can be originally modeled.	61aa	37aa	Smarca4	ENSMUSG00000032187.17	ENSMUST00000098948.10	chr9	33	+	SNP	Nonsense	E_27	21590330.0	21590330.0	G	T	ENSMUST00000098948.10:c.3958G>T	E1320*	21590330.0	21590330.0	G	T	ENSMUST00000098948.10:c.3958G>T	E1320*	AACR-H0229207	AACR-H0229207-M01-V01	AACR		False	False	False	False	False	98
SMARCA4	ENSG00000127616.13	ENST00000344626.4	chr19	34	+	True	11145705	11145705	G	A	ENST00000344626.4:c.4067G>A	R1356Q	Missense	E_28	SNP	True	0	Class 0: This mutation can be originally modeled.	64aa	34aa	Smarca4	ENSMUSG00000032187.17	ENSMUST00000098948.10	chr9	33	+	SNP	Missense	E_27	21590340.0	21590340.0	G	A	ENSMUST00000098948.10:c.3968G>A	R1323Q	21590340.0	21590340.0	G	A	ENSMUST00000098948.10:c.3968G>A	R1323Q	AACR-H0229211	AACR-H0229211-M01-V01	AACR		False	False	False	False	False	98
SMARCA4	ENSG00000127616.13	ENST00000344626.4	chr19	34	+	True	11145719	11145719	G	T	ENST00000344626.4:c.4081G>T	E1361*	Nonsense	E_28	SNP	True	0	Class 0: This mutation can be originally modeled.	69aa	29aa	Smarca4	ENSMUSG00000032187.17	ENSMUST00000098948.10	chr9	33	+	SNP	Nonsense	E_27	21590354.0	21590354.0	G	T	ENSMUST00000098948.10:c.3982G>T	E1328*	21590354.0	21590354.0	G	T	ENSMUST00000098948.10:c.3982G>T	E1328*	AACR-H0229221	AACR-H0229221-M01-V01	AACR		False	False	False	False	False	98
SMARCA4	ENSG00000127616.13	ENST00000344626.4	chr19	34	+	True	11145722	11145722	G	T	ENST00000344626.4:c.4084G>T	E1362*	Nonsense	E_28	SNP	True	0	Class 0: This mutation can be originally modeled.	70aa	28aa	Smarca4	ENSMUSG00000032187.17	ENSMUST00000098948.10	chr9	33	+	SNP	Nonsense	E_27	21590357.0	21590357.0	G	T	ENSMUST00000098948.10:c.3985G>T	E1329*	21590357.0	21590357.0	G	T	ENSMUST00000098948.10:c.3985G>T	E1329*	AACR-H0229224	AACR-H0229224-M01-V01	AACR		False	False	False	False	False	98
SMARCA4	ENSG00000127616.13	ENST00000344626.4	chr19	34	+	True	11145728	11145728	G	A	ENST00000344626.4:c.4090G>A	E1364K	Missense	E_28	SNP	True	0	Class 0: This mutation can be originally modeled.	72aa	26aa	Smarca4	ENSMUSG00000032187.17	ENSMUST00000098948.10	chr9	33	+	SNP	Missense	E_27	21590363.0	21590363.0	G	A	ENSMUST00000098948.10:c.3991G>A	E1331K	21590363.0	21590363.0	G	A	ENSMUST00000098948.10:c.3991G>A	E1331K	AACR-H0229229	AACR-H0229229-M01-V01	AACR		False	False	False	False	False	98
SMARCA4	ENSG00000127616.13	ENST00000344626.4	chr19	34	+	True	11168953	11168953	G	T	ENST00000344626.4:c.4447G>T	E1483*	Nonsense	E_30	SNP	True	0	Class 0: This mutation can be originally modeled.	46aa	165aa	Smarca4	ENSMUSG00000032187.17	ENSMUST00000098948.10	chr9	33	+	SNP	Nonsense	E_29	21611118.0	21611118.0	G	T	ENSMUST00000098948.10:c.4357G>T	E1453*	21611118.0	21611118.0	G	T	ENSMUST00000098948.10:c.4357G>T	E1453*	AACR-H0229241	AACR-H0229241-M01-V01	AACR		False	False	False	False	False	211
SMARCA4	ENSG00000127616.13	ENST00000344626.4	chr19	34	+	True	11168972	11168972	C	T	ENST00000344626.4:c.4466C>T	P1489L	Missense	E_30	SNP	True	0	Class 0: This mutation can be originally modeled.	52aa	159aa	Smarca4	ENSMUSG00000032187.17	ENSMUST00000098948.10	chr9	33	+	SNP	Missense	E_29	21611137.0	21611137.0	C	T	ENSMUST00000098948.10:c.4376C>T	P1459L	21611137.0	21611137.0	C	T	ENSMUST00000098948.10:c.4376C>T	P1459L	AACR-H0229248	AACR-H0229248-M01-V01	AACR		False	False	False	False	False	211
SMARCA4	ENSG00000127616.13	ENST00000344626.4	chr19	34	+	True	11152222	11152222	C	G	ENST00000344626.4:c.4410C>G	I1470M	Missense	E_29	SNP	True	0	Class 0: This mutation can be originally modeled.	33aa	178aa	Smarca4	ENSMUSG00000032187.17	ENSMUST00000098948.10	chr9	33	+	SNP	Missense	E_28	21597557.0	21597557.0	C	G	ENSMUST00000098948.10:c.4320C>G	I1440M	21597557.0	21597557.0	C	G	ENSMUST00000098948.10:c.4320C>G	I1440M	AACR-H0229275	AACR-H0229275-M01-V01	AACR		False	False	False	False	False	211
SMARCA4	ENSG00000127616.13	ENST00000344626.4	chr19	34	+	True	11152232	11152232	G	A	ENST00000344626.4:c.4420G>A	D1474N	Missense	E_29	SNP	True	0	Class 0: This mutation can be originally modeled.	37aa	174aa	Smarca4	ENSMUSG00000032187.17	ENSMUST00000098948.10	chr9	33	+	SNP	Missense	E_28	21597567.0	21597567.0	G	A	ENSMUST00000098948.10:c.4330G>A	D1444N	21597567.0	21597567.0	G	A	ENSMUST00000098948.10:c.4330G>A	D1444N	AACR-H0229279	AACR-H0229279-M01-V01	AACR		False	False	False	False	False	211
SMARCA4	ENSG00000127616.13	ENST00000344626.4	chr19	34	+	True	11168939	11168939	G	C	ENST00000344626.4:c.4433G>C	G1478A	Missense	E_30	SNP	True	0	Class 0: This mutation can be originally modeled.	41aa	170aa	Smarca4	ENSMUSG00000032187.17	ENSMUST00000098948.10	chr9	33	+	SNP	Missense	E_29	21611104.0	21611104.0	G	C	ENSMUST00000098948.10:c.4343G>C	G1448A	21611104.0	21611104.0	G	C	ENSMUST00000098948.10:c.4343G>C	G1448A	AACR-H0229298	AACR-H0229298-M01-V01	AACR		False	False	False	False	False	211
SMARCA4	ENSG00000127616.13	ENST00000344626.4	chr19	34	+	True	11169486	11169486	A	G	ENST00000344626.4:c.4556A>G	Y1519C	Missense	E_31	SNP	True	0	Class 0: This mutation can be originally modeled.	82aa	129aa	Smarca4	ENSMUSG00000032187.17	ENSMUST00000098948.10	chr9	33	+	SNP	Missense	E_30	21611354.0	21611354.0	A	G	ENSMUST00000098948.10:c.4466A>G	Y1489C	21611354.0	21611354.0	A	G	ENSMUST00000098948.10:c.4466A>G	Y1489C	AACR-H0229312	AACR-H0229312-M01-V01	AACR		False	False	False	False	False	211
SMARCA4	ENSG00000127616.13	ENST00000344626.4	chr19	34	+	True	11169489	11169489	G	A	ENST00000344626.4:c.4559G>A	R1520H	Missense	E_31	SNP	True	0	Class 0: This mutation can be originally modeled.	83aa	128aa	Smarca4	ENSMUSG00000032187.17	ENSMUST00000098948.10	chr9	33	+	SNP	Missense	E_30	21611357.0	21611357.0	G	A	ENSMUST00000098948.10:c.4469G>A	R1490H	21611357.0	21611357.0	G	A	ENSMUST00000098948.10:c.4469G>A	R1490H	AACR-H0229315	AACR-H0229315-M01-V01	AACR		False	False	False	False	False	211
SMARCA4	ENSG00000127616.13	ENST00000344626.4	chr19	34	+	True	11169512	11169512	G	T	ENST00000344626.4:c.4582G>T	D1528Y	Missense	E_31	SNP	True	0	Class 0: This mutation can be originally modeled.	91aa	120aa	Smarca4	ENSMUSG00000032187.17	ENSMUST00000098948.10	chr9	33	+	SNP	Missense	E_30	21611380.0	21611380.0	G	T	ENSMUST00000098948.10:c.4492G>T	D1498Y	21611380.0	21611380.0	G	T	ENSMUST00000098948.10:c.4492G>T	D1498Y	AACR-H0229331	AACR-H0229331-M01-V01	AACR		False	False	False	False	False	211
SMARCA4	ENSG00000127616.13	ENST00000344626.4	chr19	34	+	True	11169001	11169001	G	A	ENST00000344626.4:c.4495G>A	E1499K	Missense	E_30	SNP	True	0	Class 0: This mutation can be originally modeled.	62aa	149aa	Smarca4	ENSMUSG00000032187.17	ENSMUST00000098948.10	chr9	33	+	SNP	Missense	E_29	21611166.0	21611166.0	G	A	ENSMUST00000098948.10:c.4405G>A	E1469K	21611166.0	21611166.0	G	A	ENSMUST00000098948.10:c.4405G>A	E1469K	AACR-H0229338	AACR-H0229338-M01-V01	AACR		False	False	False	False	False	211
SMARCA4	ENSG00000127616.13	ENST00000344626.4	chr19	34	+	True	11169467	11169467	C	T	ENST00000344626.4:c.4537C>T	R1513C	Missense	E_31	SNP	True	0	Class 0: This mutation can be originally modeled.	76aa	135aa	Smarca4	ENSMUSG00000032187.17	ENSMUST00000098948.10	chr9	33	+	SNP	Missense	E_30	21611335.0	21611335.0	C	T	ENSMUST00000098948.10:c.4447C>T	R1483C	21611335.0	21611335.0	C	T	ENSMUST00000098948.10:c.4447C>T	R1483C	AACR-H0229366	AACR-H0229366-M01-V01	AACR		False	False	False	False	False	211
SMARCA4	ENSG00000127616.13	ENST00000344626.4	chr19	34	+	True	11152073	11152073	T	G	ENST00000344626.4:c.4261T>G	S1421A	Missense	E_29	SNP	True	0	Class 0: This mutation can be originally modeled.	2aa	12aa	Smarca4	ENSMUSG00000032187.17	ENSMUST00000098948.10	chr9	33	+	SNP	Missense	E_28	21597408.0	21597408.0	T	G	ENSMUST00000098948.10:c.4171T>G	S1391A	21597408.0	21597408.0	T	G	ENSMUST00000098948.10:c.4171T>G	S1391A	AACR-H0229372	AACR-H0229372-M01-V01	AACR		False	False	False	False	False	14
SMARCA4	ENSG00000127616.13	ENST00000344626.4	chr19	34	+	True	11152074	11152074	C	T	ENST00000344626.4:c.4262C>T	S1421F	Missense	E_29	SNP	True	0	Class 0: This mutation can be originally modeled.	2aa	12aa	Smarca4	ENSMUSG00000032187.17	ENSMUST00000098948.10	chr9	33	+	SNP	Missense	E_28	21597409.0	21597409.0	C	T	ENSMUST00000098948.10:c.4172C>T	S1391F	21597409.0	21597409.0	C	T	ENSMUST00000098948.10:c.4172C>T	S1391F	AACR-H0229378	AACR-H0229378-M01-V01	AACR		False	False	False	False	False	14
SMARCA4	ENSG00000127616.13	ENST00000344626.4	chr19	34	+	True	11152103	11152103	C	T	ENST00000344626.4:c.4291C>T	R1431C	Missense	E_29	SNP	True	0	Class 0: This mutation can be originally modeled.	12aa	2aa	Smarca4	ENSMUSG00000032187.17	ENSMUST00000098948.10	chr9	33	+	SNP	Missense	E_28	21597438.0	21597438.0	C	T	ENSMUST00000098948.10:c.4201C>T	R1401C	21597438.0	21597438.0	C	T	ENSMUST00000098948.10:c.4201C>T	R1401C	AACR-H0229386	AACR-H0229386-M01-V01	AACR		False	False	False	False	False	14
SMARCA4	ENSG00000127616.13	ENST00000344626.4	chr19	34	+	True	11152082	11152082	C	T	ENST00000344626.4:c.4270C>T	P1424S	Missense	E_29	SNP	True	0	Class 0: This mutation can be originally modeled.	5aa	9aa	Smarca4	ENSMUSG00000032187.17	ENSMUST00000098948.10	chr9	33	+	SNP	Missense	E_28	21597417.0	21597417.0	C	T	ENSMUST00000098948.10:c.4180C>T	P1394S	21597417.0	21597417.0	C	T	ENSMUST00000098948.10:c.4180C>T	P1394S	AACR-H0229387	AACR-H0229387-M01-V01	AACR		False	False	False	False	False	14
SMARCA4	ENSG00000127616.13	ENST00000344626.4	chr19	34	+	True	11152085	11152085	A	T	ENST00000344626.4:c.4273A>T	T1425S	Missense	E_29	SNP	True	0	Class 0: This mutation can be originally modeled.	6aa	8aa	Smarca4	ENSMUSG00000032187.17	ENSMUST00000098948.10	chr9	33	+	SNP	Missense	E_28	21597420.0	21597420.0	A	T	ENSMUST00000098948.10:c.4183A>T	T1395S	21597420.0	21597420.0	A	T	ENSMUST00000098948.10:c.4183A>T	T1395S	AACR-H0229389	AACR-H0229389-M01-V01	AACR		False	False	False	False	False	14
SMARCA4	ENSG00000127616.13	ENST00000344626.4	chr19	34	+	True	11152097	11152097	C	T	ENST00000344626.4:c.4285C>T	R1429C	Missense	E_29	SNP	True	0	Class 0: This mutation can be originally modeled.	10aa	4aa	Smarca4	ENSMUSG00000032187.17	ENSMUST00000098948.10	chr9	33	+	SNP	Missense	E_28	21597432.0	21597432.0	C	T	ENSMUST00000098948.10:c.4195C>T	R1399C	21597432.0	21597432.0	C	T	ENSMUST00000098948.10:c.4195C>T	R1399C	AACR-H0229399	AACR-H0229399-M01-V01	AACR		False	False	False	False	False	14
SMARCA4	ENSG00000127616.13	ENST00000344626.4	chr19	34	+	True	11152069	11152069	C	T	ENST00000344626.4:c.4257C>T	A1419delinsA	Silent	E_29	SNP	True	0	Class 0: This mutation can be originally modeled.	0aa	14aa	Smarca4	ENSMUSG00000032187.17	ENSMUST00000098948.10	chr9	33	+	SNP	Silent	E_28	21597404.0	21597404.0	C	T	ENSMUST00000098948.10:c.4167C>T	A1389delinsA	21597404.0	21597404.0	C	T	ENSMUST00000098948.10:c.4167C>T	A1389delinsA	AACR-H0229401	AACR-H0229401-M01-V01	AACR		False	False	False	False	False	14
SMARCA4	ENSG00000127616.13	ENST00000344626.4	chr19	34	+	True	11152061	11152061	A	G	ENST00000344626.4:c.4249A>G	S1417G	Missense	E_29	SNP	True	0	Class 0: This mutation can be originally modeled.	26aa	0aa	Smarca4	ENSMUSG00000032187.17	ENSMUST00000098948.10	chr9	33	+	SNP	Missense	E_28	21597396.0	21597396.0	A	G	ENSMUST00000098948.10:c.4159A>G	S1387G	21597396.0	21597396.0	A	G	ENSMUST00000098948.10:c.4159A>G	S1387G	AACR-H0229422	AACR-H0229422-M01-V01	AACR		False	False	False	False	False	26
SMARCA4	ENSG00000127616.13	ENST00000344626.4	chr19	34	+	True	11152061	11152061	A	T	ENST00000344626.4:c.4249A>T	S1417C	Missense	E_29	SNP	True	0	Class 0: This mutation can be originally modeled.	26aa	0aa	Smarca4	ENSMUSG00000032187.17	ENSMUST00000098948.10	chr9	33	+	SNP	Missense	E_28	21597396.0	21597396.0	A	T	ENSMUST00000098948.10:c.4159A>T	S1387C	21597396.0	21597396.0	A	T	ENSMUST00000098948.10:c.4159A>T	S1387C	AACR-H0229424	AACR-H0229424-M01-V01	AACR		False	False	False	False	False	26
SMARCA4	ENSG00000127616.13	ENST00000344626.4	chr19	34	+	True	11152150	11152150	G	A	ENST00000344626.4:c.4338G>A	P1446delinsP	Silent	E_29	SNP	True	0	Class 0: This mutation can be originally modeled.	9aa	202aa	Smarca4	ENSMUSG00000032187.17	ENSMUST00000098948.10	chr9	33	+	SNP	Silent	E_28	21597485.0	21597485.0	A	A	ENSMUST00000098948.10:c.4248A>A	P1416delinsP	21597485.0	21597485.0	A	A	ENSMUST00000098948.10:c.4248A>A	P1416delinsP	AACR-H0229442	AACR-H0229442-M01-V01	AACR		False	False	False	False	False	211
SMARCA4	ENSG00000127616.13	ENST00000344626.4	chr19	34	+	True	11152167	11152167	C	T	ENST00000344626.4:c.4355C>T	S1452F	Missense	E_29	SNP	True	0	Class 0: This mutation can be originally modeled.	15aa	196aa	Smarca4	ENSMUSG00000032187.17	ENSMUST00000098948.10	chr9	33	+	SNP	Missense	E_28	21597502.0	21597502.0	C	T	ENSMUST00000098948.10:c.4265C>T	S1422F	21597502.0	21597502.0	C	T	ENSMUST00000098948.10:c.4265C>T	S1422F	AACR-H0229451	AACR-H0229451-M01-V01	AACR		False	False	False	False	False	211
SMARCA4	ENSG00000127616.13	ENST00000344626.4	chr19	34	+	True	11152184	11152184	C	A	ENST00000344626.4:c.4372C>A	L1458I	Missense	E_29	SNP	True	0	Class 0: This mutation can be originally modeled.	21aa	190aa	Smarca4	ENSMUSG00000032187.17	ENSMUST00000098948.10	chr9	33	+	SNP	Missense	E_28	21597519.0	21597519.0	C	A	ENSMUST00000098948.10:c.4282C>A	L1428I	21597519.0	21597519.0	C	A	ENSMUST00000098948.10:c.4282C>A	L1428I	AACR-H0229456	AACR-H0229456-M01-V01	AACR		False	False	False	False	False	211
SMARCA4	ENSG00000127616.13	ENST00000344626.4	chr19	34	+	True	11152197	11152197	T	A	ENST00000344626.4:c.4385T>A	M1462K	Missense	E_29	SNP	True	0	Class 0: This mutation can be originally modeled.	25aa	186aa	Smarca4	ENSMUSG00000032187.17	ENSMUST00000098948.10	chr9	33	+	SNP	Missense	E_28	21597532.0	21597532.0	T	A	ENSMUST00000098948.10:c.4295T>A	M1432K	21597532.0	21597532.0	T	A	ENSMUST00000098948.10:c.4295T>A	M1432K	AACR-H0229462	AACR-H0229462-M01-V01	AACR		False	False	False	False	False	211
SMARCA4	ENSG00000127616.13	ENST00000344626.4	chr19	34	+	True	11152143	11152143	G	T	ENST00000344626.4:c.4331G>T	G1444V	Missense	E_29	SNP	True	0	Class 0: This mutation can be originally modeled.	7aa	204aa	Smarca4	ENSMUSG00000032187.17	ENSMUST00000098948.10	chr9	33	+	SNP	Missense	E_28	21597478.0	21597478.0	G	T	ENSMUST00000098948.10:c.4241G>T	G1414V	21597478.0	21597478.0	G	T	ENSMUST00000098948.10:c.4241G>T	G1414V	AACR-H0229468	AACR-H0229468-M01-V01	AACR		False	False	False	False	False	211
SMARCA4	ENSG00000127616.13	ENST00000344626.4	chr19	34	+	True	11152109	11152109	A	T	ENST00000344626.4:c.4297A>T	K1433*	Nonsense	E_29	SNP	True	0	Class 0: This mutation can be originally modeled.	14aa	0aa	Smarca4	ENSMUSG00000032187.17	ENSMUST00000098948.10	chr9	33	+	SNP	Nonsense	E_28	21597444.0	21597444.0	A	T	ENSMUST00000098948.10:c.4207A>T	K1403*	21597444.0	21597444.0	A	T	ENSMUST00000098948.10:c.4207A>T	K1403*	AACR-H0229473	AACR-H0229473-M01-V01	AACR		False	False	False	False	False	14
SMARCA4	ENSG00000127616.13	ENST00000344626.4	chr19	34	+	True	11152117	11152117	C	T	ENST00000344626.4:c.4305C>T	D1435delinsD	Silent	E_29	SNP	True	0	Class 0: This mutation can be originally modeled.	0aa	1aa	Smarca4	ENSMUSG00000032187.17	ENSMUST00000098948.10	chr9	33	+	SNP	Silent	E_28	21597449.0	21597449.0	T	T	ENSMUST00000098948.10:c.4212T>T	D1404delinsD	21597449.0	21597449.0	T	T	ENSMUST00000098948.10:c.4212T>T	D1404delinsD	AACR-H0229481	AACR-H0229481-M01-V01	AACR		False	False	False	False	False	1
SMARCA4	ENSG00000127616.13	ENST00000344626.4	chr19	34	+	True	11152118	11152118	G	T	ENST00000344626.4:c.4306G>T	E1436*	Nonsense	E_29	SNP	True	0	Class 0: This mutation can be originally modeled.	1aa	0aa	Smarca4	ENSMUSG00000032187.17	ENSMUST00000098948.10	chr9	33	+	SNP	Nonsense	E_28	21597450.0	21597450.0	G	T	ENSMUST00000098948.10:c.4213G>T	E1405*	21597450.0	21597450.0	G	T	ENSMUST00000098948.10:c.4213G>T	E1405*	AACR-H0229483	AACR-H0229483-M01-V01	AACR		False	False	False	False	False	1
SMARCA4	ENSG00000127616.13	ENST00000344626.4	chr19	34	+	True	11152137	11152137	A	C	ENST00000344626.4:c.4325A>C	K1442T	Missense	E_29	SNP	True	0	Class 0: This mutation can be originally modeled.	5aa	206aa	Smarca4	ENSMUSG00000032187.17	ENSMUST00000098948.10	chr9	33	+	SNP	Missense	E_28	21597472.0	21597472.0	A	C	ENSMUST00000098948.10:c.4235A>C	K1412T	21597472.0	21597472.0	A	C	ENSMUST00000098948.10:c.4235A>C	K1412T	AACR-H0229492	AACR-H0229492-M01-V01	AACR		False	False	False	False	False	211
SMARCA4	ENSG00000127616.13	ENST00000344626.4	chr19	34	+	True	11152140	11152140	G	A	ENST00000344626.4:c.4328G>A	R1443H	Missense	E_29	SNP	True	0	Class 0: This mutation can be originally modeled.	6aa	205aa	Smarca4	ENSMUSG00000032187.17	ENSMUST00000098948.10	chr9	33	+	SNP	Missense	E_28	21597475.0	21597475.0	G	A	ENSMUST00000098948.10:c.4238G>A	R1413H	21597475.0	21597475.0	G	A	ENSMUST00000098948.10:c.4238G>A	R1413H	AACR-H0229497	AACR-H0229497-M01-V01	AACR		False	False	False	False	False	211
SMARCA4	ENSG00000127616.13	ENST00000344626.4	chr19	34	+	True	11144018	11144018	G	T	ENST00000344626.4:c.3599G>T	R1200L	Missense	E_25	SNP	True	0	Class 0: This mutation can be originally modeled.	523aa	56aa	Smarca4	ENSMUSG00000032187.17	ENSMUST00000098948.10	chr9	33	+	SNP	Missense	E_25	21588798.0	21588798.0	G	T	ENSMUST00000098948.10:c.3599G>T	R1200L	21588798.0	21588798.0	G	T	ENSMUST00000098948.10:c.3599G>T	R1200L	AACR-H0229507	AACR-H0229507-M01-V01	AACR		False	False	False	False	False	579
SMARCA4	ENSG00000127616.13	ENST00000344626.4	chr19	34	+	True	11144033	11144033	G	A	ENST00000344626.4:c.3614G>A	C1205Y	Missense	E_25	SNP	True	0	Class 0: This mutation can be originally modeled.	528aa	51aa	Smarca4	ENSMUSG00000032187.17	ENSMUST00000098948.10	chr9	33	+	SNP	Missense	E_25	21588813.0	21588813.0	G	A	ENSMUST00000098948.10:c.3614G>A	C1205Y	21588813.0	21588813.0	G	A	ENSMUST00000098948.10:c.3614G>A	C1205Y	AACR-H0229519	AACR-H0229519-M01-V01	AACR		False	False	False	False	False	579
SMARCA4	ENSG00000127616.13	ENST00000344626.4	chr19	34	+	True	11144003	11144003	A	T	ENST00000344626.4:c.3584A>T	Q1195L	Missense	E_25	SNP	True	0	Class 0: This mutation can be originally modeled.	518aa	61aa	Smarca4	ENSMUSG00000032187.17	ENSMUST00000098948.10	chr9	33	+	SNP	Missense	E_25	21588783.0	21588783.0	A	T	ENSMUST00000098948.10:c.3584A>T	Q1195L	21588783.0	21588783.0	A	T	ENSMUST00000098948.10:c.3584A>T	Q1195L	AACR-H0229550	AACR-H0229550-M01-V01	AACR		False	False	False	False	False	579
SMARCA4	ENSG00000127616.13	ENST00000344626.4	chr19	34	+	True	11144004	11144004	G	T	ENST00000344626.4:c.3585G>T	Q1195H	Missense	E_25	SNP	True	0	Class 0: This mutation can be originally modeled.	518aa	61aa	Smarca4	ENSMUSG00000032187.17	ENSMUST00000098948.10	chr9	33	+	SNP	Missense	E_25	21588784.0	21588784.0	G	T	ENSMUST00000098948.10:c.3585G>T	Q1195H	21588784.0	21588784.0	G	T	ENSMUST00000098948.10:c.3585G>T	Q1195H	AACR-H0229551	AACR-H0229551-M01-V01	AACR		False	False	False	False	False	579
SMARCA4	ENSG00000127616.13	ENST00000344626.4	chr19	34	+	True	11144051	11144051	A	T	ENST00000344626.4:c.3632A>T	E1211V	Missense	E_25	SNP	True	0	Class 0: This mutation can be originally modeled.	534aa	45aa	Smarca4	ENSMUSG00000032187.17	ENSMUST00000098948.10	chr9	33	+	SNP	Missense	E_25	21588831.0	21588831.0	A	T	ENSMUST00000098948.10:c.3632A>T	E1211V	21588831.0	21588831.0	A	T	ENSMUST00000098948.10:c.3632A>T	E1211V	AACR-H0229569	AACR-H0229569-M01-V01	AACR		False	False	False	False	False	579
SMARCA4	ENSG00000127616.13	ENST00000344626.4	chr19	34	+	True	11144053	11144053	G	T	ENST00000344626.4:c.3634G>T	E1212*	Nonsense	E_25	SNP	True	0	Class 0: This mutation can be originally modeled.	535aa	44aa	Smarca4	ENSMUSG00000032187.17	ENSMUST00000098948.10	chr9	33	+	SNP	Nonsense	E_25	21588833.0	21588833.0	G	T	ENSMUST00000098948.10:c.3634G>T	E1212*	21588833.0	21588833.0	G	T	ENSMUST00000098948.10:c.3634G>T	E1212*	AACR-H0229571	AACR-H0229571-M01-V01	AACR		False	False	False	False	False	579
SMARCA4	ENSG00000127616.13	ENST00000344626.4	chr19	34	+	True	11144090	11144090	T	C	ENST00000344626.4:c.3671T>C	V1224A	Missense	E_25	SNP	True	0	Class 0: This mutation can be originally modeled.	547aa	32aa	Smarca4	ENSMUSG00000032187.17	ENSMUST00000098948.10	chr9	33	+	SNP	Missense	E_25	21588870.0	21588870.0	T	C	ENSMUST00000098948.10:c.3671T>C	V1224A	21588870.0	21588870.0	T	C	ENSMUST00000098948.10:c.3671T>C	V1224A	AACR-H0229576	AACR-H0229576-M01-V01	AACR		False	False	False	False	False	579
SMARCA4	ENSG00000127616.13	ENST00000344626.4	chr19	34	+	True	11144092	11144092	G	A	ENST00000344626.4:c.3673G>A	D1225N	Missense	E_25	SNP	True	0	Class 0: This mutation can be originally modeled.	548aa	31aa	Smarca4	ENSMUSG00000032187.17	ENSMUST00000098948.10	chr9	33	+	SNP	Missense	E_25	21588872.0	21588872.0	G	A	ENSMUST00000098948.10:c.3673G>A	D1225N	21588872.0	21588872.0	G	A	ENSMUST00000098948.10:c.3673G>A	D1225N	AACR-H0229577	AACR-H0229577-M01-V01	AACR		False	False	False	False	False	579
SMARCA4	ENSG00000127616.13	ENST00000344626.4	chr19	34	+	True	11144092	11144092	G	C	ENST00000344626.4:c.3673G>C	D1225H	Missense	E_25	SNP	True	0	Class 0: This mutation can be originally modeled.	548aa	31aa	Smarca4	ENSMUSG00000032187.17	ENSMUST00000098948.10	chr9	33	+	SNP	Missense	E_25	21588872.0	21588872.0	G	C	ENSMUST00000098948.10:c.3673G>C	D1225H	21588872.0	21588872.0	G	C	ENSMUST00000098948.10:c.3673G>C	D1225H	AACR-H0229578	AACR-H0229578-M01-V01	AACR		False	False	False	False	False	579
SMARCA4	ENSG00000127616.13	ENST00000344626.4	chr19	34	+	True	11144084	11144084	T	C	ENST00000344626.4:c.3665T>C	L1222P	Missense	E_25	SNP	True	0	Class 0: This mutation can be originally modeled.	545aa	34aa	Smarca4	ENSMUSG00000032187.17	ENSMUST00000098948.10	chr9	33	+	SNP	Missense	E_25	21588864.0	21588864.0	T	C	ENSMUST00000098948.10:c.3665T>C	L1222P	21588864.0	21588864.0	T	C	ENSMUST00000098948.10:c.3665T>C	L1222P	AACR-H0229604	AACR-H0229604-M01-V01	AACR		False	False	False	False	False	579
SMARCA4	ENSG00000127616.13	ENST00000344626.4	chr19	34	+	True	11144083	11144083	C	T	ENST00000344626.4:c.3664C>T	L1222F	Missense	E_25	SNP	True	0	Class 0: This mutation can be originally modeled.	545aa	34aa	Smarca4	ENSMUSG00000032187.17	ENSMUST00000098948.10	chr9	33	+	SNP	Missense	E_25	21588863.0	21588863.0	C	T	ENSMUST00000098948.10:c.3664C>T	L1222F	21588863.0	21588863.0	C	T	ENSMUST00000098948.10:c.3664C>T	L1222F	AACR-H0229605	AACR-H0229605-M01-V01	AACR		False	False	False	False	False	579
SMARCA4	ENSG00000127616.13	ENST00000344626.4	chr19	34	+	True	11144069	11144069	C	T	ENST00000344626.4:c.3650C>T	A1217V	Missense	E_25	SNP	True	0	Class 0: This mutation can be originally modeled.	540aa	39aa	Smarca4	ENSMUSG00000032187.17	ENSMUST00000098948.10	chr9	33	+	SNP	Missense	E_25	21588849.0	21588849.0	C	T	ENSMUST00000098948.10:c.3650C>T	A1217V	21588849.0	21588849.0	C	T	ENSMUST00000098948.10:c.3650C>T	A1217V	AACR-H0229618	AACR-H0229618-M01-V01	AACR		False	False	False	False	False	579
SMARCA4	ENSG00000127616.13	ENST00000344626.4	chr19	34	+	True	11144076	11144076	G	A	ENST00000344626.4:c.3657G>A	K1219delinsK	Silent	E_25	SNP	True	0	Class 0: This mutation can be originally modeled.	542aa	37aa	Smarca4	ENSMUSG00000032187.17	ENSMUST00000098948.10	chr9	33	+	SNP	Silent	E_25	21588856.0	21588856.0	A	A	ENSMUST00000098948.10:c.3657A>A	K1219delinsK	21588856.0	21588856.0	A	A	ENSMUST00000098948.10:c.3657A>A	K1219delinsK	AACR-H0229622	AACR-H0229622-M01-V01	AACR		False	False	False	False	False	579
SMARCA4	ENSG00000127616.13	ENST00000344626.4	chr19	34	+	True	11144080	11144080	A	G	ENST00000344626.4:c.3661A>G	K1221E	Missense	E_25	SNP	True	0	Class 0: This mutation can be originally modeled.	544aa	35aa	Smarca4	ENSMUSG00000032187.17	ENSMUST00000098948.10	chr9	33	+	SNP	Missense	E_25	21588860.0	21588860.0	A	G	ENSMUST00000098948.10:c.3661A>G	K1221E	21588860.0	21588860.0	A	G	ENSMUST00000098948.10:c.3661A>G	K1221E	AACR-H0229628	AACR-H0229628-M01-V01	AACR		False	False	False	False	False	579
SMARCA4	ENSG00000127616.13	ENST00000344626.4	chr19	34	+	True	11144082	11144082	G	C	ENST00000344626.4:c.3663G>C	K1221N	Missense	E_25	SNP	True	0	Class 0: This mutation can be originally modeled.	544aa	35aa	Smarca4	ENSMUSG00000032187.17	ENSMUST00000098948.10	chr9	33	+	SNP	Missense	E_25	21588862.0	21588862.0	A	C	ENSMUST00000098948.10:c.3663A>C	K1221N	21588862.0	21588862.0	A	C	ENSMUST00000098948.10:c.3663A>C	K1221N	AACR-H0229630	AACR-H0229630-M01-V01	AACR		False	False	False	False	False	579
SMARCA4	ENSG00000127616.13	ENST00000344626.4	chr19	34	+	True	11141565	11141565	A	C	ENST00000344626.4:c.3542A>C	H1181P	Missense	E_24	SNP	True	0	Class 0: This mutation can be originally modeled.	504aa	75aa	Smarca4	ENSMUSG00000032187.17	ENSMUST00000098948.10	chr9	33	+	SNP	Missense	E_24	21586522.0	21586522.0	A	C	ENSMUST00000098948.10:c.3542A>C	H1181P	21586522.0	21586522.0	A	C	ENSMUST00000098948.10:c.3542A>C	H1181P	AACR-H0229639	AACR-H0229639-M01-V01	AACR		False	False	False	False	False	579
SMARCA4	ENSG00000127616.13	ENST00000344626.4	chr19	34	+	True	11141559	11141559	A	T	ENST00000344626.4:c.3536A>T	N1179I	Missense	E_24	SNP	True	0	Class 0: This mutation can be originally modeled.	502aa	77aa	Smarca4	ENSMUSG00000032187.17	ENSMUST00000098948.10	chr9	33	+	SNP	Missense	E_24	21586516.0	21586516.0	A	T	ENSMUST00000098948.10:c.3536A>T	N1179I	21586516.0	21586516.0	A	T	ENSMUST00000098948.10:c.3536A>T	N1179I	AACR-H0229641	AACR-H0229641-M01-V01	AACR		False	False	False	False	False	579
SMARCA4	ENSG00000127616.13	ENST00000344626.4	chr19	34	+	True	11141562	11141562	C	G	ENST00000344626.4:c.3539C>G	P1180R	Missense	E_24	SNP	True	0	Class 0: This mutation can be originally modeled.	503aa	76aa	Smarca4	ENSMUSG00000032187.17	ENSMUST00000098948.10	chr9	33	+	SNP	Missense	E_24	21586519.0	21586519.0	C	G	ENSMUST00000098948.10:c.3539C>G	P1180R	21586519.0	21586519.0	C	G	ENSMUST00000098948.10:c.3539C>G	P1180R	AACR-H0229649	AACR-H0229649-M01-V01	AACR		False	False	False	False	False	579
SMARCA4	ENSG00000127616.13	ENST00000344626.4	chr19	34	+	True	11141558	11141558	A	T	ENST00000344626.4:c.3535A>T	N1179Y	Missense	E_24	SNP	True	0	Class 0: This mutation can be originally modeled.	502aa	77aa	Smarca4	ENSMUSG00000032187.17	ENSMUST00000098948.10	chr9	33	+	SNP	Missense	E_24	21586515.0	21586515.0	A	T	ENSMUST00000098948.10:c.3535A>T	N1179Y	21586515.0	21586515.0	A	T	ENSMUST00000098948.10:c.3535A>T	N1179Y	AACR-H0229671	AACR-H0229671-M01-V01	AACR		False	False	False	False	False	579
SMARCA4	ENSG00000127616.13	ENST00000344626.4	chr19	34	+	True	11141539	11141539	C	T	ENST00000344626.4:c.3516C>T	I1172delinsI	Silent	E_24	SNP	True	0	Class 0: This mutation can be originally modeled.	495aa	84aa	Smarca4	ENSMUSG00000032187.17	ENSMUST00000098948.10	chr9	33	+	SNP	Silent	E_24	21586496.0	21586496.0	C	T	ENSMUST00000098948.10:c.3516C>T	I1172delinsI	21586496.0	21586496.0	C	T	ENSMUST00000098948.10:c.3516C>T	I1172delinsI	AACR-H0229684	AACR-H0229684-M01-V01	AACR		False	False	False	False	False	579
SMARCA4	ENSG00000127616.13	ENST00000344626.4	chr19	34	+	True	11141540	11141540	A	G	ENST00000344626.4:c.3517A>G	I1173V	Missense	E_24	SNP	True	0	Class 0: This mutation can be originally modeled.	496aa	83aa	Smarca4	ENSMUSG00000032187.17	ENSMUST00000098948.10	chr9	33	+	SNP	Missense	E_24	21586497.0	21586497.0	A	G	ENSMUST00000098948.10:c.3517A>G	I1173V	21586497.0	21586497.0	A	G	ENSMUST00000098948.10:c.3517A>G	I1173V	AACR-H0229685	AACR-H0229685-M01-V01	AACR		False	False	False	False	False	579
SMARCA4	ENSG00000127616.13	ENST00000344626.4	chr19	34	+	True	11141546	11141546	G	C	ENST00000344626.4:c.3523G>C	D1175H	Missense	E_24	SNP	True	0	Class 0: This mutation can be originally modeled.	498aa	81aa	Smarca4	ENSMUSG00000032187.17	ENSMUST00000098948.10	chr9	33	+	SNP	Missense	E_24	21586503.0	21586503.0	G	C	ENSMUST00000098948.10:c.3523G>C	D1175H	21586503.0	21586503.0	G	C	ENSMUST00000098948.10:c.3523G>C	D1175H	AACR-H0229690	AACR-H0229690-M01-V01	AACR		False	False	False	False	False	579
SMARCA4	ENSG00000127616.13	ENST00000344626.4	chr19	34	+	True	11143980	11143980	G	C	ENST00000344626.4:c.3561G>C	Q1187H	Missense	E_25	SNP	True	0	Class 0: This mutation can be originally modeled.	510aa	69aa	Smarca4	ENSMUSG00000032187.17	ENSMUST00000098948.10	chr9	33	+	SNP	Missense	E_25	21588760.0	21588760.0	G	C	ENSMUST00000098948.10:c.3561G>C	Q1187H	21588760.0	21588760.0	G	C	ENSMUST00000098948.10:c.3561G>C	Q1187H	AACR-H0229709	AACR-H0229709-M01-V01	AACR		False	False	False	False	False	579
SMARCA4	ENSG00000127616.13	ENST00000344626.4	chr19	34	+	True	11143980	11143980	G	T	ENST00000344626.4:c.3561G>T	Q1187H	Missense	E_25	SNP	True	0	Class 0: This mutation can be originally modeled.	510aa	69aa	Smarca4	ENSMUSG00000032187.17	ENSMUST00000098948.10	chr9	33	+	SNP	Missense	E_25	21588760.0	21588760.0	G	T	ENSMUST00000098948.10:c.3561G>T	Q1187H	21588760.0	21588760.0	G	T	ENSMUST00000098948.10:c.3561G>T	Q1187H	AACR-H0229712	AACR-H0229712-M01-V01	AACR		False	False	False	False	False	579
SMARCA4	ENSG00000127616.13	ENST00000344626.4	chr19	34	+	True	11143981	11143981	G	A	ENST00000344626.4:c.3562G>A	D1188N	Missense	E_25	SNP	True	0	Class 0: This mutation can be originally modeled.	511aa	68aa	Smarca4	ENSMUSG00000032187.17	ENSMUST00000098948.10	chr9	33	+	SNP	Missense	E_25	21588761.0	21588761.0	G	A	ENSMUST00000098948.10:c.3562G>A	D1188N	21588761.0	21588761.0	G	A	ENSMUST00000098948.10:c.3562G>A	D1188N	AACR-H0229713	AACR-H0229713-M01-V01	AACR		False	False	False	False	False	579
SMARCA4	ENSG00000127616.13	ENST00000344626.4	chr19	34	+	True	11143982	11143982	A	T	ENST00000344626.4:c.3563A>T	D1188V	Missense	E_25	SNP	True	0	Class 0: This mutation can be originally modeled.	511aa	68aa	Smarca4	ENSMUSG00000032187.17	ENSMUST00000098948.10	chr9	33	+	SNP	Missense	E_25	21588762.0	21588762.0	A	T	ENSMUST00000098948.10:c.3563A>T	D1188V	21588762.0	21588762.0	A	T	ENSMUST00000098948.10:c.3563A>T	D1188V	AACR-H0229715	AACR-H0229715-M01-V01	AACR		False	False	False	False	False	579
SMARCA4	ENSG00000127616.13	ENST00000344626.4	chr19	34	+	True	11143983	11143983	C	A	ENST00000344626.4:c.3564C>A	D1188E	Missense	E_25	SNP	True	0	Class 0: This mutation can be originally modeled.	511aa	68aa	Smarca4	ENSMUSG00000032187.17	ENSMUST00000098948.10	chr9	33	+	SNP	Missense	E_25	21588763.0	21588763.0	T	A	ENSMUST00000098948.10:c.3564T>A	D1188E	21588763.0	21588763.0	T	A	ENSMUST00000098948.10:c.3564T>A	D1188E	AACR-H0229716	AACR-H0229716-M01-V01	AACR		False	False	False	False	False	579
SMARCA4	ENSG00000127616.13	ENST00000344626.4	chr19	34	+	True	11143988	11143988	C	T	ENST00000344626.4:c.3569C>T	A1190V	Missense	E_25	SNP	True	0	Class 0: This mutation can be originally modeled.	513aa	66aa	Smarca4	ENSMUSG00000032187.17	ENSMUST00000098948.10	chr9	33	+	SNP	Missense	E_25	21588768.0	21588768.0	C	T	ENSMUST00000098948.10:c.3569C>T	A1190V	21588768.0	21588768.0	C	T	ENSMUST00000098948.10:c.3569C>T	A1190V	AACR-H0229727	AACR-H0229727-M01-V01	AACR		False	False	False	False	False	579
SMARCA4	ENSG00000127616.13	ENST00000344626.4	chr19	34	+	True	11143992	11143992	C	A	ENST00000344626.4:c.3573C>A	H1191Q	Missense	E_25	SNP	True	0	Class 0: This mutation can be originally modeled.	514aa	65aa	Smarca4	ENSMUSG00000032187.17	ENSMUST00000098948.10	chr9	33	+	SNP	Missense	E_25	21588772.0	21588772.0	T	A	ENSMUST00000098948.10:c.3573T>A	H1191Q	21588772.0	21588772.0	T	A	ENSMUST00000098948.10:c.3573T>A	H1191Q	AACR-H0229734	AACR-H0229734-M01-V01	AACR		False	False	False	False	False	579
SMARCA4	ENSG00000127616.13	ENST00000344626.4	chr19	34	+	True	11143978	11143978	C	T	ENST00000344626.4:c.3559C>T	Q1187*	Nonsense	E_25	SNP	True	0	Class 0: This mutation can be originally modeled.	510aa	69aa	Smarca4	ENSMUSG00000032187.17	ENSMUST00000098948.10	chr9	33	+	SNP	Nonsense	E_25	21588758.0	21588758.0	C	T	ENSMUST00000098948.10:c.3559C>T	Q1187*	21588758.0	21588758.0	C	T	ENSMUST00000098948.10:c.3559C>T	Q1187*	AACR-H0229738	AACR-H0229738-M01-V01	AACR		False	False	False	False	False	579
SMARCA4	ENSG00000127616.13	ENST00000344626.4	chr19	34	+	True	11143975	11143975	G	A	ENST00000344626.4:c.3556G>A	A1186T	Missense	E_25	SNP	True	0	Class 0: This mutation can be originally modeled.	509aa	70aa	Smarca4	ENSMUSG00000032187.17	ENSMUST00000098948.10	chr9	33	+	SNP	Missense	E_25	21588755.0	21588755.0	G	A	ENSMUST00000098948.10:c.3556G>A	A1186T	21588755.0	21588755.0	G	A	ENSMUST00000098948.10:c.3556G>A	A1186T	AACR-H0229764	AACR-H0229764-M01-V01	AACR		False	False	False	False	False	579
SMARCA4	ENSG00000127616.13	ENST00000344626.4	chr19	34	+	True	11144802	11144802	G	T	ENST00000344626.4:c.3877G>T	E1293*	Nonsense	E_27	SNP	True	0	Class 0: This mutation can be originally modeled.	1aa	97aa	Smarca4	ENSMUSG00000032187.17	ENSMUST00000098948.10	chr9	33	+	SNP	Nonsense	E_26	21589615.0	21589615.0	G	T	ENSMUST00000098948.10:c.3778G>T	E1260*	21589615.0	21589615.0	G	T	ENSMUST00000098948.10:c.3778G>T	E1260*	AACR-H0229787	AACR-H0229787-M01-V01	AACR		False	False	False	False	False	98
SMARCA4	ENSG00000127616.13	ENST00000344626.4	chr19	34	+	True	11144808	11144808	G	A	ENST00000344626.4:c.3883G>A	E1295K	Missense	E_27	SNP	True	0	Class 0: This mutation can be originally modeled.	3aa	95aa	Smarca4	ENSMUSG00000032187.17	ENSMUST00000098948.10	chr9	33	+	SNP	Missense	E_26	21589621.0	21589621.0	G	A	ENSMUST00000098948.10:c.3784G>A	E1262K	21589621.0	21589621.0	G	A	ENSMUST00000098948.10:c.3784G>A	E1262K	AACR-H0229791	AACR-H0229791-M01-V01	AACR		False	False	False	False	False	98
SMARCA4	ENSG00000127616.13	ENST00000344626.4	chr19	34	+	True	11144817	11144817	G	A	ENST00000344626.4:c.3892G>A	D1298N	Missense	E_27	SNP	True	0	Class 0: This mutation can be originally modeled.	6aa	92aa	Smarca4	ENSMUSG00000032187.17	ENSMUST00000098948.10	chr9	33	+	SNP	Missense	E_26	21589630.0	21589630.0	G	A	ENSMUST00000098948.10:c.3793G>A	D1265N	21589630.0	21589630.0	G	A	ENSMUST00000098948.10:c.3793G>A	D1265N	AACR-H0229797	AACR-H0229797-M01-V01	AACR		False	False	False	False	False	98
SMARCA4	ENSG00000127616.13	ENST00000344626.4	chr19	34	+	True	11144829	11144829	G	A	ENST00000344626.4:c.3904G>A	V1302I	Missense	E_27	SNP	True	0	Class 0: This mutation can be originally modeled.	10aa	88aa	Smarca4	ENSMUSG00000032187.17	ENSMUST00000098948.10	chr9	33	+	SNP	Missense	E_26	21589642.0	21589642.0	G	A	ENSMUST00000098948.10:c.3805G>A	V1269I	21589642.0	21589642.0	G	A	ENSMUST00000098948.10:c.3805G>A	V1269I	AACR-H0229838	AACR-H0229838-M01-V01	AACR		False	False	False	False	False	98
SMARCA4	ENSG00000127616.13	ENST00000344626.4	chr19	34	+	True	11145590	11145590	C	T	ENST00000344626.4:c.3952C>T	R1318C	Missense	E_28	SNP	True	0	Class 0: This mutation can be originally modeled.	26aa	72aa	Smarca4	ENSMUSG00000032187.17	ENSMUST00000098948.10	chr9	33	+	SNP	Missense	E_27	21590225.0	21590225.0	C	T	ENSMUST00000098948.10:c.3853C>T	R1285C	21590225.0	21590225.0	C	T	ENSMUST00000098948.10:c.3853C>T	R1285C	AACR-H0229860	AACR-H0229860-M01-V01	AACR		False	False	False	False	False	98
SMARCA4	ENSG00000127616.13	ENST00000344626.4	chr19	34	+	True	11145606	11145606	G	A	ENST00000344626.4:c.3968G>A	R1323H	Missense	E_28	SNP	True	0	Class 0: This mutation can be originally modeled.	31aa	67aa	Smarca4	ENSMUSG00000032187.17	ENSMUST00000098948.10	chr9	33	+	SNP	Missense	E_27	21590241.0	21590241.0	G	A	ENSMUST00000098948.10:c.3869G>A	R1290H	21590241.0	21590241.0	G	A	ENSMUST00000098948.10:c.3869G>A	R1290H	AACR-H0229871	AACR-H0229871-M01-V01	AACR		False	False	False	False	False	98
SMARCA4	ENSG00000127616.13	ENST00000344626.4	chr19	34	+	True	11144843	11144843	C	T	ENST00000344626.4:c.3918C>T	I1306delinsI	Silent	E_27	SNP	True	0	Class 0: This mutation can be originally modeled.	14aa	84aa	Smarca4	ENSMUSG00000032187.17	ENSMUST00000098948.10	chr9	33	+	SNP	Silent	E_26	21589656.0	21589656.0	T	T	ENSMUST00000098948.10:c.3819T>T	I1273delinsI	21589656.0	21589656.0	T	T	ENSMUST00000098948.10:c.3819T>T	I1273delinsI	AACR-H0229883	AACR-H0229883-M01-V01	AACR		False	False	False	False	False	98
SMARCA4	ENSG00000127616.13	ENST00000344626.4	chr19	34	+	True	11144844	11144844	G	T	ENST00000344626.4:c.3919G>T	A1307S	Missense	E_27	SNP	True	0	Class 0: This mutation can be originally modeled.	15aa	83aa	Smarca4	ENSMUSG00000032187.17	ENSMUST00000098948.10	chr9	33	+	SNP	Missense	E_26	21589657.0	21589657.0	G	T	ENSMUST00000098948.10:c.3820G>T	A1274S	21589657.0	21589657.0	G	T	ENSMUST00000098948.10:c.3820G>T	A1274S	AACR-H0229888	AACR-H0229888-M01-V01	AACR		False	False	False	False	False	98
SMARCA4	ENSG00000127616.13	ENST00000344626.4	chr19	34	+	True	11144847	11144847	C	T	ENST00000344626.4:c.3922C>T	R1308W	Missense	E_27	SNP	True	0	Class 0: This mutation can be originally modeled.	16aa	82aa	Smarca4	ENSMUSG00000032187.17	ENSMUST00000098948.10	chr9	33	+	SNP	Missense	E_26	21589660.0	21589660.0	C	T	ENSMUST00000098948.10:c.3823C>T	R1275W	21589660.0	21589660.0	C	T	ENSMUST00000098948.10:c.3823C>T	R1275W	AACR-H0229891	AACR-H0229891-M01-V01	AACR		False	False	False	False	False	98
SMARCA4	ENSG00000127616.13	ENST00000344626.4	chr19	34	+	True	11144848	11144848	G	A	ENST00000344626.4:c.3923G>A	R1308Q	Missense	E_27	SNP	True	0	Class 0: This mutation can be originally modeled.	16aa	82aa	Smarca4	ENSMUSG00000032187.17	ENSMUST00000098948.10	chr9	33	+	SNP	Missense	E_26	21589661.0	21589661.0	G	A	ENSMUST00000098948.10:c.3824G>A	R1275Q	21589661.0	21589661.0	G	A	ENSMUST00000098948.10:c.3824G>A	R1275Q	AACR-H0229894	AACR-H0229894-M01-V01	AACR		False	False	False	False	False	98
SMARCA4	ENSG00000127616.13	ENST00000344626.4	chr19	34	+	True	11144848	11144848	G	T	ENST00000344626.4:c.3923G>T	R1308L	Missense	E_27	SNP	True	0	Class 0: This mutation can be originally modeled.	16aa	82aa	Smarca4	ENSMUSG00000032187.17	ENSMUST00000098948.10	chr9	33	+	SNP	Missense	E_26	21589661.0	21589661.0	G	T	ENSMUST00000098948.10:c.3824G>T	R1275L	21589661.0	21589661.0	G	T	ENSMUST00000098948.10:c.3824G>T	R1275L	AACR-H0229897	AACR-H0229897-M01-V01	AACR		False	False	False	False	False	98
SMARCA4	ENSG00000127616.13	ENST00000344626.4	chr19	34	+	True	11144123	11144123	A	G	ENST00000344626.4:c.3704A>G	D1235G	Missense	E_25	SNP	True	0	Class 0: This mutation can be originally modeled.	558aa	21aa	Smarca4	ENSMUSG00000032187.17	ENSMUST00000098948.10	chr9	33	+	SNP	Missense	E_25	21588903.0	21588903.0	A	G	ENSMUST00000098948.10:c.3704A>G	D1235G	21588903.0	21588903.0	A	G	ENSMUST00000098948.10:c.3704A>G	D1235G	AACR-H0229912	AACR-H0229912-M01-V01	AACR		False	False	False	False	False	579
SMARCA4	ENSG00000127616.13	ENST00000344626.4	chr19	34	+	True	11144131	11144131	T	C	ENST00000344626.4:c.3712T>C	S1238P	Missense	E_25	SNP	True	0	Class 0: This mutation can be originally modeled.	561aa	18aa	Smarca4	ENSMUSG00000032187.17	ENSMUST00000098948.10	chr9	33	+	SNP	Missense	E_25	21588911.0	21588911.0	T	C	ENSMUST00000098948.10:c.3712T>C	S1238P	21588911.0	21588911.0	T	C	ENSMUST00000098948.10:c.3712T>C	S1238P	AACR-H0229918	AACR-H0229918-M01-V01	AACR		False	False	False	False	False	579
SMARCA4	ENSG00000127616.13	ENST00000344626.4	chr19	34	+	True	11144122	11144122	G	A	ENST00000344626.4:c.3703G>A	D1235N	Missense	E_25	SNP	True	0	Class 0: This mutation can be originally modeled.	558aa	21aa	Smarca4	ENSMUSG00000032187.17	ENSMUST00000098948.10	chr9	33	+	SNP	Missense	E_25	21588902.0	21588902.0	G	A	ENSMUST00000098948.10:c.3703G>A	D1235N	21588902.0	21588902.0	G	A	ENSMUST00000098948.10:c.3703G>A	D1235N	AACR-H0229942	AACR-H0229942-M01-V01	AACR		False	False	False	False	False	579
SMARCA4	ENSG00000127616.13	ENST00000344626.4	chr19	34	+	True	11144111	11144111	C	G	ENST00000344626.4:c.3692C>G	A1231G	Missense	E_25	SNP	True	0	Class 0: This mutation can be originally modeled.	554aa	25aa	Smarca4	ENSMUSG00000032187.17	ENSMUST00000098948.10	chr9	33	+	SNP	Missense	E_25	21588891.0	21588891.0	C	G	ENSMUST00000098948.10:c.3692C>G	A1231G	21588891.0	21588891.0	C	G	ENSMUST00000098948.10:c.3692C>G	A1231G	AACR-H0229945	AACR-H0229945-M01-V01	AACR		False	False	False	False	False	579
SMARCA4	ENSG00000127616.13	ENST00000344626.4	chr19	34	+	True	11144119	11144119	T	A	ENST00000344626.4:c.3700T>A	F1234I	Missense	E_25	SNP	True	0	Class 0: This mutation can be originally modeled.	557aa	22aa	Smarca4	ENSMUSG00000032187.17	ENSMUST00000098948.10	chr9	33	+	SNP	Missense	E_25	21588899.0	21588899.0	T	A	ENSMUST00000098948.10:c.3700T>A	F1234I	21588899.0	21588899.0	T	A	ENSMUST00000098948.10:c.3700T>A	F1234I	AACR-H0229965	AACR-H0229965-M01-V01	AACR		False	False	False	False	False	579
SMARCA4	ENSG00000127616.13	ENST00000344626.4	chr19	34	+	True	11144120	11144120	T	G	ENST00000344626.4:c.3701T>G	F1234C	Missense	E_25	SNP	True	0	Class 0: This mutation can be originally modeled.	557aa	22aa	Smarca4	ENSMUSG00000032187.17	ENSMUST00000098948.10	chr9	33	+	SNP	Missense	E_25	21588900.0	21588900.0	T	G	ENSMUST00000098948.10:c.3701T>G	F1234C	21588900.0	21588900.0	T	G	ENSMUST00000098948.10:c.3701T>G	F1234C	AACR-H0229968	AACR-H0229968-M01-V01	AACR		False	False	False	False	False	579
SMARCA4	ENSG00000127616.13	ENST00000344626.4	chr19	34	+	True	11144121	11144121	C	G	ENST00000344626.4:c.3702C>G	F1234L	Missense	E_25	SNP	True	0	Class 0: This mutation can be originally modeled.	557aa	22aa	Smarca4	ENSMUSG00000032187.17	ENSMUST00000098948.10	chr9	33	+	SNP	Missense	E_25	21588901.0	21588901.0	C	G	ENSMUST00000098948.10:c.3702C>G	F1234L	21588901.0	21588901.0	C	G	ENSMUST00000098948.10:c.3702C>G	F1234L	AACR-H0229970	AACR-H0229970-M01-V01	AACR		False	False	False	False	False	579
SMARCA4	ENSG00000127616.13	ENST00000344626.4	chr19	34	+	True	11144152	11144152	G	C	ENST00000344626.4:c.3733G>C	A1245P	Missense	E_25	SNP	True	0	Class 0: This mutation can be originally modeled.	568aa	11aa	Smarca4	ENSMUSG00000032187.17	ENSMUST00000098948.10	chr9	33	+	SNP	Missense	E_25	21588932.0	21588932.0	G	C	ENSMUST00000098948.10:c.3733G>C	A1245P	21588932.0	21588932.0	G	C	ENSMUST00000098948.10:c.3733G>C	A1245P	AACR-H0230014	AACR-H0230014-M01-V01	AACR		False	False	False	False	False	579
SMARCA4	ENSG00000127616.13	ENST00000344626.4	chr19	34	+	True	11144157	11144157	C	T	ENST00000344626.4:c.3738C>T	F1246delinsF	Silent	E_25	SNP	True	0	Class 0: This mutation can be originally modeled.	569aa	10aa	Smarca4	ENSMUSG00000032187.17	ENSMUST00000098948.10	chr9	33	+	SNP	Silent	E_25	21588937.0	21588937.0	C	T	ENSMUST00000098948.10:c.3738C>T	F1246delinsF	21588937.0	21588937.0	C	T	ENSMUST00000098948.10:c.3738C>T	F1246delinsF	AACR-H0230017	AACR-H0230017-M01-V01	AACR		False	False	False	False	False	579
SMARCA4	ENSG00000127616.13	ENST00000344626.4	chr19	34	+	True	11144159	11144159	T	C	ENST00000344626.4:c.3740T>C	L1247P	Missense	E_25	SNP	True	0	Class 0: This mutation can be originally modeled.	570aa	9aa	Smarca4	ENSMUSG00000032187.17	ENSMUST00000098948.10	chr9	33	+	SNP	Missense	E_25	21588939.0	21588939.0	T	C	ENSMUST00000098948.10:c.3740T>C	L1247P	21588939.0	21588939.0	T	C	ENSMUST00000098948.10:c.3740T>C	L1247P	AACR-H0230019	AACR-H0230019-M01-V01	AACR		False	False	False	False	False	579
SMARCA4	ENSG00000127616.13	ENST00000344626.4	chr19	34	+	True	11144159	11144159	T	G	ENST00000344626.4:c.3740T>G	L1247R	Missense	E_25	SNP	True	0	Class 0: This mutation can be originally modeled.	570aa	9aa	Smarca4	ENSMUSG00000032187.17	ENSMUST00000098948.10	chr9	33	+	SNP	Missense	E_25	21588939.0	21588939.0	T	G	ENSMUST00000098948.10:c.3740T>G	L1247R	21588939.0	21588939.0	T	G	ENSMUST00000098948.10:c.3740T>G	L1247R	AACR-H0230023	AACR-H0230023-M01-V01	AACR		False	False	False	False	False	579
SMARCA4	ENSG00000127616.13	ENST00000344626.4	chr19	34	+	True	11129649	11129649	G	A	ENST00000344626.4:c.2455G>A	A819T	Missense	E_16	SNP	True	0	Class 0: This mutation can be originally modeled.	142aa	437aa	Smarca4	ENSMUSG00000032187.17	ENSMUST00000098948.10	chr9	33	+	SNP	Missense	E_16	21576161.0	21576161.0	G	A	ENSMUST00000098948.10:c.2455G>A	A819T	21576161.0	21576161.0	G	A	ENSMUST00000098948.10:c.2455G>A	A819T	AACR-H0230040	AACR-H0230040-M01-V01	AACR		False	False	False	False	False	579
SMARCA4	ENSG00000127616.13	ENST00000344626.4	chr19	34	+	True	11097227	11097227	C	T	ENST00000344626.4:c.718C>T	P240S	Missense	E_3	SNP	True	0	Class 0: This mutation can be originally modeled.	82aa	101aa	Smarca4	ENSMUSG00000032187.17	ENSMUST00000098948.10	chr9	33	+	SNP	Missense	E_3	21547194.0	21547194.0	C	T	ENSMUST00000098948.10:c.718C>T	P240S	21547194.0	21547194.0	C	T	ENSMUST00000098948.10:c.718C>T	P240S	AACR-H0230052	AACR-H0230052-M01-V01	AACR		False	False	False	False	False	183
SMARCA4	ENSG00000127616.13	ENST00000344626.4	chr19	34	+	True	11097233	11097233	C	T	ENST00000344626.4:c.724C>T	P242S	Missense	E_3	SNP	True	0	Class 0: This mutation can be originally modeled.	84aa	99aa	Smarca4	ENSMUSG00000032187.17	ENSMUST00000098948.10	chr9	33	+	SNP	Missense	E_3	21547200.0	21547200.0	C	T	ENSMUST00000098948.10:c.724C>T	P242S	21547200.0	21547200.0	C	T	ENSMUST00000098948.10:c.724C>T	P242S	AACR-H0230054	AACR-H0230054-M01-V01	AACR		False	False	False	False	False	183
SMARCA4	ENSG00000127616.13	ENST00000344626.4	chr19	34	+	True	11097240	11097240	C	T	ENST00000344626.4:c.731C>T	P244L	Missense	E_3	SNP	True	0	Class 0: This mutation can be originally modeled.	86aa	97aa	Smarca4	ENSMUSG00000032187.17	ENSMUST00000098948.10	chr9	33	+	SNP	Missense	E_3	21547207.0	21547207.0	C	T	ENSMUST00000098948.10:c.731C>T	P244L	21547207.0	21547207.0	C	T	ENSMUST00000098948.10:c.731C>T	P244L	AACR-H0230061	AACR-H0230061-M01-V01	AACR		False	False	False	False	False	183
SMARCA4	ENSG00000127616.13	ENST00000344626.4	chr19	34	+	True	11097249	11097249	C	T	ENST00000344626.4:c.740C>T	P247L	Missense	E_3	SNP	True	0	Class 0: This mutation can be originally modeled.	89aa	94aa	Smarca4	ENSMUSG00000032187.17	ENSMUST00000098948.10	chr9	33	+	SNP	Missense	E_3	21547216.0	21547216.0	C	T	ENSMUST00000098948.10:c.740C>T	P247L	21547216.0	21547216.0	C	T	ENSMUST00000098948.10:c.740C>T	P247L	AACR-H0230068	AACR-H0230068-M01-V01	AACR		False	False	False	False	False	183
SMARCA4	ENSG00000127616.13	ENST00000344626.4	chr19	34	+	True	11097181	11097181	G	A	ENST00000344626.4:c.672G>A	S224delinsS	Silent	E_3	SNP	True	0	Class 0: This mutation can be originally modeled.	66aa	117aa	Smarca4	ENSMUSG00000032187.17	ENSMUST00000098948.10	chr9	33	+	SNP	Silent	E_3	21547148.0	21547148.0	A	A	ENSMUST00000098948.10:c.672A>A	S224delinsS	21547148.0	21547148.0	A	A	ENSMUST00000098948.10:c.672A>A	S224delinsS	AACR-H0230075	AACR-H0230075-M01-V01	AACR		False	False	False	False	False	183
SMARCA4	ENSG00000127616.13	ENST00000344626.4	chr19	34	+	True	11097194	11097194	G	T	ENST00000344626.4:c.685G>T	G229*	Nonsense	E_3	SNP	True	0	Class 0: This mutation can be originally modeled.	71aa	112aa	Smarca4	ENSMUSG00000032187.17	ENSMUST00000098948.10	chr9	33	+	SNP	Nonsense	E_3	21547161.0	21547161.0	G	T	ENSMUST00000098948.10:c.685G>T	G229*	21547161.0	21547161.0	G	T	ENSMUST00000098948.10:c.685G>T	G229*	AACR-H0230083	AACR-H0230083-M01-V01	AACR		False	False	False	False	False	183
SMARCA4	ENSG00000127616.13	ENST00000344626.4	chr19	34	+	True	11097196	11097196	A	C	ENST00000344626.4:c.687A>C	G229delinsG	Silent	E_3	SNP	True	0	Class 0: This mutation can be originally modeled.	71aa	112aa	Smarca4	ENSMUSG00000032187.17	ENSMUST00000098948.10	chr9	33	+	SNP	Silent	E_3	21547163.0	21547163.0	A	C	ENSMUST00000098948.10:c.687A>C	G229delinsG	21547163.0	21547163.0	A	C	ENSMUST00000098948.10:c.687A>C	G229delinsG	AACR-H0230086	AACR-H0230086-M01-V01	AACR		False	False	False	False	False	183
SMARCA4	ENSG00000127616.13	ENST00000344626.4	chr19	34	+	True	11097209	11097209	C	T	ENST00000344626.4:c.700C>T	P234S	Missense	E_3	SNP	True	0	Class 0: This mutation can be originally modeled.	76aa	107aa	Smarca4	ENSMUSG00000032187.17	ENSMUST00000098948.10	chr9	33	+	SNP	Missense	E_3	21547176.0	21547176.0	C	T	ENSMUST00000098948.10:c.700C>T	P234S	21547176.0	21547176.0	C	T	ENSMUST00000098948.10:c.700C>T	P234S	AACR-H0230099	AACR-H0230099-M01-V01	AACR		False	False	False	False	False	183
SMARCA4	ENSG00000127616.13	ENST00000344626.4	chr19	34	+	True	11097625	11097625	C	T	ENST00000344626.4:c.805C>T	P269S	Missense	E_4	SNP	True	0	Class 0: This mutation can be originally modeled.	111aa	72aa	Smarca4	ENSMUSG00000032187.17	ENSMUST00000098948.10	chr9	33	+	SNP	Missense	E_4	21547523.0	21547523.0	C	T	ENSMUST00000098948.10:c.805C>T	P269S	21547523.0	21547523.0	C	T	ENSMUST00000098948.10:c.805C>T	P269S	AACR-H0230111	AACR-H0230111-M01-V01	AACR		False	False	False	False	False	183
SMARCA4	ENSG00000127616.13	ENST00000344626.4	chr19	34	+	True	11097628	11097628	C	T	ENST00000344626.4:c.808C>T	P270S	Missense	E_4	SNP	True	0	Class 0: This mutation can be originally modeled.	112aa	71aa	Smarca4	ENSMUSG00000032187.17	ENSMUST00000098948.10	chr9	33	+	SNP	Missense	E_4	21547526.0	21547526.0	C	T	ENSMUST00000098948.10:c.808C>T	P270S	21547526.0	21547526.0	C	T	ENSMUST00000098948.10:c.808C>T	P270S	AACR-H0230116	AACR-H0230116-M01-V01	AACR		False	False	False	False	False	183
SMARCA4	ENSG00000127616.13	ENST00000344626.4	chr19	34	+	True	11097631	11097631	G	A	ENST00000344626.4:c.811G>A	G271R	Missense	E_4	SNP	True	0	Class 0: This mutation can be originally modeled.	113aa	70aa	Smarca4	ENSMUSG00000032187.17	ENSMUST00000098948.10	chr9	33	+	SNP	Missense	E_4	21547529.0	21547529.0	G	A	ENSMUST00000098948.10:c.811G>A	G271R	21547529.0	21547529.0	G	A	ENSMUST00000098948.10:c.811G>A	G271R	AACR-H0230121	AACR-H0230121-M01-V01	AACR		False	False	False	False	False	183
SMARCA4	ENSG00000127616.13	ENST00000344626.4	chr19	34	+	True	11097641	11097641	G	T	ENST00000344626.4:c.821G>T	G274V	Missense	E_4	SNP	True	0	Class 0: This mutation can be originally modeled.	116aa	67aa	Smarca4	ENSMUSG00000032187.17	ENSMUST00000098948.10	chr9	33	+	SNP	Missense	E_4	21547539.0	21547539.0	G	T	ENSMUST00000098948.10:c.821G>T	G274V	21547539.0	21547539.0	G	T	ENSMUST00000098948.10:c.821G>T	G274V	AACR-H0230127	AACR-H0230127-M01-V01	AACR		False	False	False	False	False	183
SMARCA4	ENSG00000127616.13	ENST00000344626.4	chr19	34	+	True	11097661	11097661	C	G	ENST00000344626.4:c.841C>G	P281A	Missense	E_4	SNP	True	0	Class 0: This mutation can be originally modeled.	123aa	60aa	Smarca4	ENSMUSG00000032187.17	ENSMUST00000098948.10	chr9	33	+	SNP	Missense	E_4	21547559.0	21547559.0	C	G	ENSMUST00000098948.10:c.841C>G	P281A	21547559.0	21547559.0	C	G	ENSMUST00000098948.10:c.841C>G	P281A	AACR-H0230137	AACR-H0230137-M01-V01	AACR		False	False	False	False	False	183
SMARCA4	ENSG00000127616.13	ENST00000344626.4	chr19	34	+	True	11097662	11097662	C	T	ENST00000344626.4:c.842C>T	P281L	Missense	E_4	SNP	True	0	Class 0: This mutation can be originally modeled.	123aa	60aa	Smarca4	ENSMUSG00000032187.17	ENSMUST00000098948.10	chr9	33	+	SNP	Missense	E_4	21547560.0	21547560.0	C	T	ENSMUST00000098948.10:c.842C>T	P281L	21547560.0	21547560.0	C	T	ENSMUST00000098948.10:c.842C>T	P281L	AACR-H0230139	AACR-H0230139-M01-V01	AACR		False	False	False	False	False	183
SMARCA4	ENSG00000127616.13	ENST00000344626.4	chr19	34	+	True	11097267	11097267	A	G	ENST00000344626.4:c.758A>G	H253R	Missense	E_3	SNP	True	0	Class 0: This mutation can be originally modeled.	95aa	88aa	Smarca4	ENSMUSG00000032187.17	ENSMUST00000098948.10	chr9	33	+	SNP	Missense	E_3	21547234.0	21547234.0	A	G	ENSMUST00000098948.10:c.758A>G	H253R	21547234.0	21547234.0	A	G	ENSMUST00000098948.10:c.758A>G	H253R	AACR-H0230149	AACR-H0230149-M01-V01	AACR		False	False	False	False	False	183
SMARCA4	ENSG00000127616.13	ENST00000344626.4	chr19	34	+	True	11097614	11097614	C	T	ENST00000344626.4:c.794C>T	P265L	Missense	E_4	SNP	True	0	Class 0: This mutation can be originally modeled.	107aa	76aa	Smarca4	ENSMUSG00000032187.17	ENSMUST00000098948.10	chr9	33	+	SNP	Missense	E_4	21547512.0	21547512.0	C	T	ENSMUST00000098948.10:c.794C>T	P265L	21547512.0	21547512.0	C	T	ENSMUST00000098948.10:c.794C>T	P265L	AACR-H0230170	AACR-H0230170-M01-V01	AACR		False	False	False	False	False	183
SMARCA4	ENSG00000127616.13	ENST00000344626.4	chr19	34	+	True	11097186	11097186	C	T	ENST00000344626.4:c.677C>T	S226F	Missense	E_3	SNP	True	0	Class 0: This mutation can be originally modeled.	68aa	115aa	Smarca4	ENSMUSG00000032187.17	ENSMUST00000098948.10	chr9	33	+	SNP	Missense	E_3	21547153.0	21547153.0	C	T	ENSMUST00000098948.10:c.677C>T	S226F	21547153.0	21547153.0	C	T	ENSMUST00000098948.10:c.677C>T	S226F	AACR-H0230174	AACR-H0230174-M01-V01	AACR		False	False	False	False	False	183
SMARCA4	ENSG00000127616.13	ENST00000344626.4	chr19	34	+	True	11097029	11097029	C	G	ENST00000344626.4:c.520C>G	Q174E	Missense	E_3	SNP	True	0	Class 0: This mutation can be originally modeled.	16aa	167aa	Smarca4	ENSMUSG00000032187.17	ENSMUST00000098948.10	chr9	33	+	SNP	Missense	E_3	21546996.0	21546996.0	C	G	ENSMUST00000098948.10:c.520C>G	Q174E	21546996.0	21546996.0	C	G	ENSMUST00000098948.10:c.520C>G	Q174E	AACR-H0230184	AACR-H0230184-M01-V01	AACR		False	False	False	False	False	183
SMARCA4	ENSG00000127616.13	ENST00000344626.4	chr19	34	+	True	11097039	11097039	T	C	ENST00000344626.4:c.530T>C	L177P	Missense	E_3	SNP	True	0	Class 0: This mutation can be originally modeled.	19aa	164aa	Smarca4	ENSMUSG00000032187.17	ENSMUST00000098948.10	chr9	33	+	SNP	Missense	E_3	21547006.0	21547006.0	T	C	ENSMUST00000098948.10:c.530T>C	L177P	21547006.0	21547006.0	T	C	ENSMUST00000098948.10:c.530T>C	L177P	AACR-H0230189	AACR-H0230189-M01-V01	AACR		False	False	False	False	False	183
SMARCA4	ENSG00000127616.13	ENST00000344626.4	chr19	34	+	True	11097044	11097044	C	T	ENST00000344626.4:c.535C>T	Q179*	Nonsense	E_3	SNP	True	0	Class 0: This mutation can be originally modeled.	21aa	162aa	Smarca4	ENSMUSG00000032187.17	ENSMUST00000098948.10	chr9	33	+	SNP	Nonsense	E_3	21547011.0	21547011.0	C	T	ENSMUST00000098948.10:c.535C>T	Q179*	21547011.0	21547011.0	C	T	ENSMUST00000098948.10:c.535C>T	Q179*	AACR-H0230191	AACR-H0230191-M01-V01	AACR		False	False	False	False	False	183
SMARCA4	ENSG00000127616.13	ENST00000344626.4	chr19	34	+	True	11097020	11097020	C	T	ENST00000344626.4:c.511C>T	P171S	Missense	E_3	SNP	True	0	Class 0: This mutation can be originally modeled.	13aa	170aa	Smarca4	ENSMUSG00000032187.17	ENSMUST00000098948.10	chr9	33	+	SNP	Missense	E_3	21546987.0	21546987.0	C	T	ENSMUST00000098948.10:c.511C>T	P171S	21546987.0	21546987.0	C	T	ENSMUST00000098948.10:c.511C>T	P171S	AACR-H0230193	AACR-H0230193-M01-V01	AACR		False	False	False	False	False	183
SMARCA4	ENSG00000127616.13	ENST00000344626.4	chr19	34	+	True	11097051	11097051	G	C	ENST00000344626.4:c.542G>C	R181T	Missense	E_3	SNP	True	0	Class 0: This mutation can be originally modeled.	23aa	160aa	Smarca4	ENSMUSG00000032187.17	ENSMUST00000098948.10	chr9	33	+	SNP	Missense	E_3	21547018.0	21547018.0	G	C	ENSMUST00000098948.10:c.542G>C	R181T	21547018.0	21547018.0	G	C	ENSMUST00000098948.10:c.542G>C	R181T	AACR-H0230194	AACR-H0230194-M01-V01	AACR		False	False	False	False	False	183
SMARCA4	ENSG00000127616.13	ENST00000344626.4	chr19	34	+	True	11097052	11097052	A	T	ENST00000344626.4:c.543A>T	R181S	Missense	E_3	SNP	True	0	Class 0: This mutation can be originally modeled.	23aa	160aa	Smarca4	ENSMUSG00000032187.17	ENSMUST00000098948.10	chr9	33	+	SNP	Missense	E_3	21547019.0	21547019.0	A	T	ENSMUST00000098948.10:c.543A>T	R181S	21547019.0	21547019.0	A	T	ENSMUST00000098948.10:c.543A>T	R181S	AACR-H0230196	AACR-H0230196-M01-V01	AACR		False	False	False	False	False	183
SMARCA4	ENSG00000127616.13	ENST00000344626.4	chr19	34	+	True	11097056	11097056	C	G	ENST00000344626.4:c.547C>G	Q183E	Missense	E_3	SNP	True	0	Class 0: This mutation can be originally modeled.	25aa	158aa	Smarca4	ENSMUSG00000032187.17	ENSMUST00000098948.10	chr9	33	+	SNP	Missense	E_3	21547023.0	21547023.0	C	G	ENSMUST00000098948.10:c.547C>G	Q183E	21547023.0	21547023.0	C	G	ENSMUST00000098948.10:c.547C>G	Q183E	AACR-H0230197	AACR-H0230197-M01-V01	AACR		False	False	False	False	False	183
SMARCA4	ENSG00000127616.13	ENST00000344626.4	chr19	34	+	True	11097066	11097066	C	T	ENST00000344626.4:c.557C>T	A186V	Missense	E_3	SNP	True	0	Class 0: This mutation can be originally modeled.	28aa	155aa	Smarca4	ENSMUSG00000032187.17	ENSMUST00000098948.10	chr9	33	+	SNP	Missense	E_3	21547033.0	21547033.0	C	T	ENSMUST00000098948.10:c.557C>T	A186V	21547033.0	21547033.0	C	T	ENSMUST00000098948.10:c.557C>T	A186V	AACR-H0230202	AACR-H0230202-M01-V01	AACR		False	False	False	False	False	183
SMARCA4	ENSG00000127616.13	ENST00000344626.4	chr19	34	+	True	11097070	11097070	C	A	ENST00000344626.4:c.561C>A	Y187*	Nonsense	E_3	SNP	True	0	Class 0: This mutation can be originally modeled.	29aa	154aa	Smarca4	ENSMUSG00000032187.17	ENSMUST00000098948.10	chr9	33	+	SNP	Nonsense	E_3	21547037.0	21547037.0	C	A	ENSMUST00000098948.10:c.561C>A	Y187*	21547037.0	21547037.0	C	A	ENSMUST00000098948.10:c.561C>A	Y187*	AACR-H0230203	AACR-H0230203-M01-V01	AACR		False	False	False	False	False	183
SMARCA4	ENSG00000127616.13	ENST00000344626.4	chr19	34	+	True	11097076	11097076	G	A	ENST00000344626.4:c.567G>A	M189I	Missense	E_3	SNP	True	0	Class 0: This mutation can be originally modeled.	31aa	152aa	Smarca4	ENSMUSG00000032187.17	ENSMUST00000098948.10	chr9	33	+	SNP	Missense	E_3	21547043.0	21547043.0	G	A	ENSMUST00000098948.10:c.567G>A	M189I	21547043.0	21547043.0	G	A	ENSMUST00000098948.10:c.567G>A	M189I	AACR-H0230206	AACR-H0230206-M01-V01	AACR		False	False	False	False	False	183
SMARCA4	ENSG00000127616.13	ENST00000344626.4	chr19	34	+	True	11096996	11096996	G	A	ENST00000344626.4:c.487G>A	G163R	Missense	E_3	SNP	True	0	Class 0: This mutation can be originally modeled.	5aa	178aa	Smarca4	ENSMUSG00000032187.17	ENSMUST00000098948.10	chr9	33	+	SNP	Missense	E_3	21546963.0	21546963.0	G	A	ENSMUST00000098948.10:c.487G>A	G163R	21546963.0	21546963.0	G	A	ENSMUST00000098948.10:c.487G>A	G163R	AACR-H0230211	AACR-H0230211-M01-V01	AACR		False	False	False	False	False	183
SMARCA4	ENSG00000127616.13	ENST00000344626.4	chr19	34	+	True	11096987	11096987	C	T	ENST00000344626.4:c.478C>T	Q160*	Nonsense	E_3	SNP	True	0	Class 0: This mutation can be originally modeled.	2aa	181aa	Smarca4	ENSMUSG00000032187.17	ENSMUST00000098948.10	chr9	33	+	SNP	Nonsense	E_3	21546954.0	21546954.0	C	T	ENSMUST00000098948.10:c.478C>T	Q160*	21546954.0	21546954.0	C	T	ENSMUST00000098948.10:c.478C>T	Q160*	AACR-H0230219	AACR-H0230219-M01-V01	AACR		False	False	False	False	False	183
SMARCA4	ENSG00000127616.13	ENST00000344626.4	chr19	34	+	True	11096990	11096990	G	A	ENST00000344626.4:c.481G>A	A161T	Missense	E_3	SNP	True	0	Class 0: This mutation can be originally modeled.	3aa	180aa	Smarca4	ENSMUSG00000032187.17	ENSMUST00000098948.10	chr9	33	+	SNP	Missense	E_3	21546957.0	21546957.0	G	A	ENSMUST00000098948.10:c.481G>A	A161T	21546957.0	21546957.0	G	A	ENSMUST00000098948.10:c.481G>A	A161T	AACR-H0230222	AACR-H0230222-M01-V01	AACR		False	False	False	False	False	183
SMARCA4	ENSG00000127616.13	ENST00000344626.4	chr19	34	+	True	11096995	11096995	G	T	ENST00000344626.4:c.486G>T	L162F	Missense	E_3	SNP	True	0	Class 0: This mutation can be originally modeled.	4aa	179aa	Smarca4	ENSMUSG00000032187.17	ENSMUST00000098948.10	chr9	33	+	SNP	Missense	E_3	21546962.0	21546962.0	G	T	ENSMUST00000098948.10:c.486G>T	L162F	21546962.0	21546962.0	G	T	ENSMUST00000098948.10:c.486G>T	L162F	AACR-H0230225	AACR-H0230225-M01-V01	AACR		False	False	False	False	False	183
SMARCA4	ENSG00000127616.13	ENST00000344626.4	chr19	34	+	True	11097014	11097014	C	A	ENST00000344626.4:c.505C>A	P169T	Missense	E_3	SNP	True	0	Class 0: This mutation can be originally modeled.	11aa	172aa	Smarca4	ENSMUSG00000032187.17	ENSMUST00000098948.10	chr9	33	+	SNP	Missense	E_3	21546981.0	21546981.0	C	A	ENSMUST00000098948.10:c.505C>A	P169T	21546981.0	21546981.0	C	A	ENSMUST00000098948.10:c.505C>A	P169T	AACR-H0230240	AACR-H0230240-M01-V01	AACR		False	False	False	False	False	183
SMARCA4	ENSG00000127616.13	ENST00000344626.4	chr19	34	+	True	11097142	11097142	C	T	ENST00000344626.4:c.633C>T	P211delinsP	Silent	E_3	SNP	True	0	Class 0: This mutation can be originally modeled.	53aa	130aa	Smarca4	ENSMUSG00000032187.17	ENSMUST00000098948.10	chr9	33	+	SNP	Silent	E_3	21547109.0	21547109.0	T	T	ENSMUST00000098948.10:c.633T>T	P211delinsP	21547109.0	21547109.0	T	T	ENSMUST00000098948.10:c.633T>T	P211delinsP	AACR-H0230249	AACR-H0230249-M01-V01	AACR		False	False	False	False	False	183
SMARCA4	ENSG00000127616.13	ENST00000344626.4	chr19	34	+	True	11097143	11097143	G	A	ENST00000344626.4:c.634G>A	G212R	Missense	E_3	SNP	True	0	Class 0: This mutation can be originally modeled.	54aa	129aa	Smarca4	ENSMUSG00000032187.17	ENSMUST00000098948.10	chr9	33	+	SNP	Missense	E_3	21547110.0	21547110.0	G	A	ENSMUST00000098948.10:c.634G>A	G212R	21547110.0	21547110.0	G	A	ENSMUST00000098948.10:c.634G>A	G212R	AACR-H0230250	AACR-H0230250-M01-V01	AACR		False	False	False	False	False	183
SMARCA4	ENSG00000127616.13	ENST00000344626.4	chr19	34	+	True	11097149	11097149	C	T	ENST00000344626.4:c.640C>T	Q214*	Nonsense	E_3	SNP	True	0	Class 0: This mutation can be originally modeled.	56aa	127aa	Smarca4	ENSMUSG00000032187.17	ENSMUST00000098948.10	chr9	33	+	SNP	Nonsense	E_3	21547116.0	21547116.0	C	T	ENSMUST00000098948.10:c.640C>T	Q214*	21547116.0	21547116.0	C	T	ENSMUST00000098948.10:c.640C>T	Q214*	AACR-H0230256	AACR-H0230256-M01-V01	AACR		False	False	False	False	False	183
SMARCA4	ENSG00000127616.13	ENST00000344626.4	chr19	34	+	True	11097158	11097158	A	G	ENST00000344626.4:c.649A>G	M217V	Missense	E_3	SNP	True	0	Class 0: This mutation can be originally modeled.	59aa	124aa	Smarca4	ENSMUSG00000032187.17	ENSMUST00000098948.10	chr9	33	+	SNP	Missense	E_3	21547125.0	21547125.0	A	G	ENSMUST00000098948.10:c.649A>G	M217V	21547125.0	21547125.0	A	G	ENSMUST00000098948.10:c.649A>G	M217V	AACR-H0230262	AACR-H0230262-M01-V01	AACR		False	False	False	False	False	183
SMARCA4	ENSG00000127616.13	ENST00000344626.4	chr19	34	+	True	11097135	11097135	C	A	ENST00000344626.4:c.626C>A	P209Q	Missense	E_3	SNP	True	0	Class 0: This mutation can be originally modeled.	51aa	132aa	Smarca4	ENSMUSG00000032187.17	ENSMUST00000098948.10	chr9	33	+	SNP	Missense	E_3	21547102.0	21547102.0	C	A	ENSMUST00000098948.10:c.626C>A	P209Q	21547102.0	21547102.0	C	A	ENSMUST00000098948.10:c.626C>A	P209Q	AACR-H0230277	AACR-H0230277-M01-V01	AACR		False	False	False	False	False	183
SMARCA4	ENSG00000127616.13	ENST00000344626.4	chr19	34	+	True	11097134	11097134	C	T	ENST00000344626.4:c.625C>T	P209S	Missense	E_3	SNP	True	0	Class 0: This mutation can be originally modeled.	51aa	132aa	Smarca4	ENSMUSG00000032187.17	ENSMUST00000098948.10	chr9	33	+	SNP	Missense	E_3	21547101.0	21547101.0	C	T	ENSMUST00000098948.10:c.625C>T	P209S	21547101.0	21547101.0	C	T	ENSMUST00000098948.10:c.625C>T	P209S	AACR-H0230279	AACR-H0230279-M01-V01	AACR		False	False	False	False	False	183
SMARCA4	ENSG00000127616.13	ENST00000344626.4	chr19	34	+	True	11097093	11097093	C	T	ENST00000344626.4:c.584C>T	P195L	Missense	E_3	SNP	True	0	Class 0: This mutation can be originally modeled.	37aa	146aa	Smarca4	ENSMUSG00000032187.17	ENSMUST00000098948.10	chr9	33	+	SNP	Missense	E_3	21547060.0	21547060.0	C	T	ENSMUST00000098948.10:c.584C>T	P195L	21547060.0	21547060.0	C	T	ENSMUST00000098948.10:c.584C>T	P195L	AACR-H0230286	AACR-H0230286-M01-V01	AACR		False	False	False	False	False	183
SMARCA4	ENSG00000127616.13	ENST00000344626.4	chr19	34	+	True	11097101	11097101	G	A	ENST00000344626.4:c.592G>A	D198N	Missense	E_3	SNP	True	0	Class 0: This mutation can be originally modeled.	40aa	143aa	Smarca4	ENSMUSG00000032187.17	ENSMUST00000098948.10	chr9	33	+	SNP	Missense	E_3	21547068.0	21547068.0	G	A	ENSMUST00000098948.10:c.592G>A	D198N	21547068.0	21547068.0	G	A	ENSMUST00000098948.10:c.592G>A	D198N	AACR-H0230296	AACR-H0230296-M01-V01	AACR		False	False	False	False	False	183
SMARCA4	ENSG00000127616.13	ENST00000344626.4	chr19	34	+	True	11098489	11098489	C	T	ENST00000344626.4:c.1007C>T	P336L	Missense	E_5	SNP	True	0	Class 0: This mutation can be originally modeled.	178aa	5aa	Smarca4	ENSMUSG00000032187.17	ENSMUST00000098948.10	chr9	33	+	SNP	Missense	E_5	21548722.0	21548722.0	C	T	ENSMUST00000098948.10:c.1007C>T	P336L	21548722.0	21548722.0	C	T	ENSMUST00000098948.10:c.1007C>T	P336L	AACR-H0230314	AACR-H0230314-M01-V01	AACR		False	False	False	False	False	183
SMARCA4	ENSG00000127616.13	ENST00000344626.4	chr19	34	+	True	11098498	11098498	C	T	ENST00000344626.4:c.1016C>T	P339L	Missense	E_5	SNP	True	0	Class 0: This mutation can be originally modeled.	181aa	2aa	Smarca4	ENSMUSG00000032187.17	ENSMUST00000098948.10	chr9	33	+	SNP	Missense	E_5	21548731.0	21548731.0	C	T	ENSMUST00000098948.10:c.1016C>T	P339L	21548731.0	21548731.0	C	T	ENSMUST00000098948.10:c.1016C>T	P339L	AACR-H0230319	AACR-H0230319-M01-V01	AACR		False	False	False	False	False	183
SMARCA4	ENSG00000127616.13	ENST00000344626.4	chr19	34	+	True	11098464	11098464	C	T	ENST00000344626.4:c.982C>T	P328S	Missense	E_5	SNP	True	0	Class 0: This mutation can be originally modeled.	170aa	13aa	Smarca4	ENSMUSG00000032187.17	ENSMUST00000098948.10	chr9	33	+	SNP	Missense	E_5	21548697.0	21548697.0	C	T	ENSMUST00000098948.10:c.982C>T	P328S	21548697.0	21548697.0	C	T	ENSMUST00000098948.10:c.982C>T	P328S	AACR-H0230347	AACR-H0230347-M01-V01	AACR		False	False	False	False	False	183
SMARCA4	ENSG00000127616.13	ENST00000344626.4	chr19	34	+	True	11098466	11098466	G	A	ENST00000344626.4:c.984G>A	P328delinsP	Silent	E_5	SNP	True	0	Class 0: This mutation can be originally modeled.	170aa	13aa	Smarca4	ENSMUSG00000032187.17	ENSMUST00000098948.10	chr9	33	+	SNP	Silent	E_5	21548699.0	21548699.0	A	A	ENSMUST00000098948.10:c.984A>A	P328delinsP	21548699.0	21548699.0	A	A	ENSMUST00000098948.10:c.984A>A	P328delinsP	AACR-H0230352	AACR-H0230352-M01-V01	AACR		False	False	False	False	False	183
SMARCA4	ENSG00000127616.13	ENST00000344626.4	chr19	34	+	True	11098473	11098473	C	T	ENST00000344626.4:c.991C>T	Q331*	Nonsense	E_5	SNP	True	0	Class 0: This mutation can be originally modeled.	173aa	10aa	Smarca4	ENSMUSG00000032187.17	ENSMUST00000098948.10	chr9	33	+	SNP	Nonsense	E_5	21548706.0	21548706.0	C	T	ENSMUST00000098948.10:c.991C>T	Q331*	21548706.0	21548706.0	C	T	ENSMUST00000098948.10:c.991C>T	Q331*	AACR-H0230357	AACR-H0230357-M01-V01	AACR		False	False	False	False	False	183
SMARCA4	ENSG00000127616.13	ENST00000344626.4	chr19	34	+	True	11098480	11098480	C	T	ENST00000344626.4:c.998C>T	P333L	Missense	E_5	SNP	True	0	Class 0: This mutation can be originally modeled.	175aa	8aa	Smarca4	ENSMUSG00000032187.17	ENSMUST00000098948.10	chr9	33	+	SNP	Missense	E_5	21548713.0	21548713.0	C	T	ENSMUST00000098948.10:c.998C>T	P333L	21548713.0	21548713.0	C	T	ENSMUST00000098948.10:c.998C>T	P333L	AACR-H0230366	AACR-H0230366-M01-V01	AACR		False	False	False	False	False	183
SMARCA4	ENSG00000127616.13	ENST00000344626.4	chr19	34	+	True	11098482	11098482	G	A	ENST00000344626.4:c.1000G>A	G334R	Missense	E_5	SNP	True	0	Class 0: This mutation can be originally modeled.	176aa	7aa	Smarca4	ENSMUSG00000032187.17	ENSMUST00000098948.10	chr9	33	+	SNP	Missense	E_5	21548715.0	21548715.0	G	A	ENSMUST00000098948.10:c.1000G>A	G334R	21548715.0	21548715.0	G	A	ENSMUST00000098948.10:c.1000G>A	G334R	AACR-H0230369	AACR-H0230369-M01-V01	AACR		False	False	False	False	False	183
SMARCA4	ENSG00000127616.13	ENST00000344626.4	chr19	34	+	True	11098483	11098483	G	A	ENST00000344626.4:c.1001G>A	G334E	Missense	E_5	SNP	True	0	Class 0: This mutation can be originally modeled.	176aa	7aa	Smarca4	ENSMUSG00000032187.17	ENSMUST00000098948.10	chr9	33	+	SNP	Missense	E_5	21548716.0	21548716.0	G	A	ENSMUST00000098948.10:c.1001G>A	G334E	21548716.0	21548716.0	G	A	ENSMUST00000098948.10:c.1001G>A	G334E	AACR-H0230370	AACR-H0230370-M01-V01	AACR		False	False	False	False	False	183
SMARCA4	ENSG00000127616.13	ENST00000344626.4	chr19	34	+	True	11098488	11098488	C	A	ENST00000344626.4:c.1006C>A	P336T	Missense	E_5	SNP	True	0	Class 0: This mutation can be originally modeled.	178aa	5aa	Smarca4	ENSMUSG00000032187.17	ENSMUST00000098948.10	chr9	33	+	SNP	Missense	E_5	21548721.0	21548721.0	C	A	ENSMUST00000098948.10:c.1006C>A	P336T	21548721.0	21548721.0	C	A	ENSMUST00000098948.10:c.1006C>A	P336T	AACR-H0230375	AACR-H0230375-M01-V01	AACR		False	False	False	False	False	183
SMARCA4	ENSG00000127616.13	ENST00000344626.4	chr19	34	+	True	11098531	11098531	G	A	ENST00000344626.4:c.1049G>A	S350N	Missense	E_5	SNP	True	0	Class 0: This mutation can be originally modeled.	7aa	136aa	Smarca4	ENSMUSG00000032187.17	ENSMUST00000098948.10	chr9	33	+	SNP	Missense	E_5	21548764.0	21548764.0	G	A	ENSMUST00000098948.10:c.1049G>A	S350N	21548764.0	21548764.0	G	A	ENSMUST00000098948.10:c.1049G>A	S350N	AACR-H0230379	AACR-H0230379-M01-V01	AACR		False	False	False	False	False	143
SMARCA4	ENSG00000127616.13	ENST00000344626.4	chr19	34	+	True	11098585	11098585	A	G	ENST00000344626.4:c.1103A>G	Q368R	Missense	E_5	SNP	True	0	Class 0: This mutation can be originally modeled.	25aa	118aa	Smarca4	ENSMUSG00000032187.17	ENSMUST00000098948.10	chr9	33	+	SNP	Missense	E_5	21548818.0	21548818.0	A	G	ENSMUST00000098948.10:c.1103A>G	Q368R	21548818.0	21548818.0	A	G	ENSMUST00000098948.10:c.1103A>G	Q368R	AACR-H0230388	AACR-H0230388-M01-V01	AACR		False	False	False	False	False	143
SMARCA4	ENSG00000127616.13	ENST00000344626.4	chr19	34	+	True	11098586	11098586	G	A	ENST00000344626.4:c.1104G>A	Q368delinsQ	Silent	E_5	SNP	True	0	Class 0: This mutation can be originally modeled.	25aa	118aa	Smarca4	ENSMUSG00000032187.17	ENSMUST00000098948.10	chr9	33	+	SNP	Silent	E_5	21548819.0	21548819.0	A	A	ENSMUST00000098948.10:c.1104A>A	Q368delinsQ	21548819.0	21548819.0	A	A	ENSMUST00000098948.10:c.1104A>A	Q368delinsQ	AACR-H0230389	AACR-H0230389-M01-V01	AACR		False	False	False	False	False	143
SMARCA4	ENSG00000127616.13	ENST00000344626.4	chr19	34	+	True	11098532	11098532	C	A	ENST00000344626.4:c.1050C>A	S350R	Missense	E_5	SNP	True	0	Class 0: This mutation can be originally modeled.	7aa	136aa	Smarca4	ENSMUSG00000032187.17	ENSMUST00000098948.10	chr9	33	+	SNP	Missense	E_5	21548765.0	21548765.0	C	A	ENSMUST00000098948.10:c.1050C>A	S350R	21548765.0	21548765.0	C	A	ENSMUST00000098948.10:c.1050C>A	S350R	AACR-H0230396	AACR-H0230396-M01-V01	AACR		False	False	False	False	False	143
SMARCA4	ENSG00000127616.13	ENST00000344626.4	chr19	34	+	True	11098593	11098593	G	T	ENST00000344626.4:c.1111G>T	E371*	Nonsense	E_5	SNP	True	0	Class 0: This mutation can be originally modeled.	28aa	115aa	Smarca4	ENSMUSG00000032187.17	ENSMUST00000098948.10	chr9	33	+	SNP	Nonsense	E_5	21548826.0	21548826.0	G	T	ENSMUST00000098948.10:c.1111G>T	E371*	21548826.0	21548826.0	G	T	ENSMUST00000098948.10:c.1111G>T	E371*	AACR-H0230401	AACR-H0230401-M01-V01	AACR		False	False	False	False	False	143
SMARCA4	ENSG00000127616.13	ENST00000344626.4	chr19	34	+	True	11098539	11098539	A	T	ENST00000344626.4:c.1057A>T	T353S	Missense	E_5	SNP	True	0	Class 0: This mutation can be originally modeled.	10aa	133aa	Smarca4	ENSMUSG00000032187.17	ENSMUST00000098948.10	chr9	33	+	SNP	Missense	E_5	21548772.0	21548772.0	A	T	ENSMUST00000098948.10:c.1057A>T	T353S	21548772.0	21548772.0	A	T	ENSMUST00000098948.10:c.1057A>T	T353S	AACR-H0230417	AACR-H0230417-M01-V01	AACR		False	False	False	False	False	143
SMARCA4	ENSG00000127616.13	ENST00000344626.4	chr19	34	+	True	11098547	11098547	C	G	ENST00000344626.4:c.1065C>G	I355M	Missense	E_5	SNP	True	0	Class 0: This mutation can be originally modeled.	12aa	131aa	Smarca4	ENSMUSG00000032187.17	ENSMUST00000098948.10	chr9	33	+	SNP	Missense	E_5	21548780.0	21548780.0	C	G	ENSMUST00000098948.10:c.1065C>G	I355M	21548780.0	21548780.0	C	G	ENSMUST00000098948.10:c.1065C>G	I355M	AACR-H0230426	AACR-H0230426-M01-V01	AACR		False	False	False	False	False	143
SMARCA4	ENSG00000127616.13	ENST00000344626.4	chr19	34	+	True	11098555	11098555	C	T	ENST00000344626.4:c.1073C>T	P358L	Missense	E_5	SNP	True	0	Class 0: This mutation can be originally modeled.	15aa	128aa	Smarca4	ENSMUSG00000032187.17	ENSMUST00000098948.10	chr9	33	+	SNP	Missense	E_5	21548788.0	21548788.0	C	T	ENSMUST00000098948.10:c.1073C>T	P358L	21548788.0	21548788.0	C	T	ENSMUST00000098948.10:c.1073C>T	P358L	AACR-H0230436	AACR-H0230436-M01-V01	AACR		False	False	False	False	False	143
SMARCA4	ENSG00000127616.13	ENST00000344626.4	chr19	34	+	True	11098561	11098561	G	A	ENST00000344626.4:c.1079G>A	G360D	Missense	E_5	SNP	True	0	Class 0: This mutation can be originally modeled.	17aa	126aa	Smarca4	ENSMUSG00000032187.17	ENSMUST00000098948.10	chr9	33	+	SNP	Missense	E_5	21548794.0	21548794.0	G	A	ENSMUST00000098948.10:c.1079G>A	G360D	21548794.0	21548794.0	G	A	ENSMUST00000098948.10:c.1079G>A	G360D	AACR-H0230441	AACR-H0230441-M01-V01	AACR		False	False	False	False	False	143
SMARCA4	ENSG00000127616.13	ENST00000344626.4	chr19	34	+	True	11098377	11098377	C	T	ENST00000344626.4:c.895C>T	P299S	Missense	E_5	SNP	True	0	Class 0: This mutation can be originally modeled.	141aa	42aa	Smarca4	ENSMUSG00000032187.17	ENSMUST00000098948.10	chr9	33	+	SNP	Missense	E_5	21548610.0	21548610.0	C	T	ENSMUST00000098948.10:c.895C>T	P299S	21548610.0	21548610.0	C	T	ENSMUST00000098948.10:c.895C>T	P299S	AACR-H0230449	AACR-H0230449-M01-V01	AACR		False	False	False	False	False	183
SMARCA4	ENSG00000127616.13	ENST00000344626.4	chr19	34	+	True	11098378	11098378	C	T	ENST00000344626.4:c.896C>T	P299L	Missense	E_5	SNP	True	0	Class 0: This mutation can be originally modeled.	141aa	42aa	Smarca4	ENSMUSG00000032187.17	ENSMUST00000098948.10	chr9	33	+	SNP	Missense	E_5	21548611.0	21548611.0	C	T	ENSMUST00000098948.10:c.896C>T	P299L	21548611.0	21548611.0	C	T	ENSMUST00000098948.10:c.896C>T	P299L	AACR-H0230451	AACR-H0230451-M01-V01	AACR		False	False	False	False	False	183
SMARCA4	ENSG00000127616.13	ENST00000344626.4	chr19	34	+	True	11098395	11098395	C	T	ENST00000344626.4:c.913C>T	P305S	Missense	E_5	SNP	True	0	Class 0: This mutation can be originally modeled.	147aa	36aa	Smarca4	ENSMUSG00000032187.17	ENSMUST00000098948.10	chr9	33	+	SNP	Missense	E_5	21548628.0	21548628.0	C	T	ENSMUST00000098948.10:c.913C>T	P305S	21548628.0	21548628.0	C	T	ENSMUST00000098948.10:c.913C>T	P305S	AACR-H0230469	AACR-H0230469-M01-V01	AACR		False	False	False	False	False	183
SMARCA4	ENSG00000127616.13	ENST00000344626.4	chr19	34	+	True	11098399	11098399	A	C	ENST00000344626.4:c.917A>C	Q306P	Missense	E_5	SNP	True	0	Class 0: This mutation can be originally modeled.	148aa	35aa	Smarca4	ENSMUSG00000032187.17	ENSMUST00000098948.10	chr9	33	+	SNP	Missense	E_5	21548632.0	21548632.0	A	C	ENSMUST00000098948.10:c.917A>C	Q306P	21548632.0	21548632.0	A	C	ENSMUST00000098948.10:c.917A>C	Q306P	AACR-H0230477	AACR-H0230477-M01-V01	AACR		False	False	False	False	False	183
SMARCA4	ENSG00000127616.13	ENST00000344626.4	chr19	34	+	True	11098370	11098370	G	A	ENST00000344626.4:c.888G>A	T296delinsT	Silent	E_5	SNP	True	0	Class 0: This mutation can be originally modeled.	138aa	45aa	Smarca4	ENSMUSG00000032187.17	ENSMUST00000098948.10	chr9	33	+	SNP	Silent	E_5	21548603.0	21548603.0	A	A	ENSMUST00000098948.10:c.888A>A	T296delinsT	21548603.0	21548603.0	A	A	ENSMUST00000098948.10:c.888A>A	T296delinsT	AACR-H0230478	AACR-H0230478-M01-V01	AACR		False	False	False	False	False	183
SMARCA4	ENSG00000127616.13	ENST00000344626.4	chr19	34	+	True	11098404	11098404	A	G	ENST00000344626.4:c.922A>G	T308A	Missense	E_5	SNP	True	0	Class 0: This mutation can be originally modeled.	150aa	33aa	Smarca4	ENSMUSG00000032187.17	ENSMUST00000098948.10	chr9	33	+	SNP	Missense	E_5	21548637.0	21548637.0	A	G	ENSMUST00000098948.10:c.922A>G	T308A	21548637.0	21548637.0	A	G	ENSMUST00000098948.10:c.922A>G	T308A	AACR-H0230512	AACR-H0230512-M01-V01	AACR		False	False	False	False	False	183
SMARCA4	ENSG00000127616.13	ENST00000344626.4	chr19	34	+	True	11098428	11098428	C	T	ENST00000344626.4:c.946C>T	P316S	Missense	E_5	SNP	True	0	Class 0: This mutation can be originally modeled.	158aa	25aa	Smarca4	ENSMUSG00000032187.17	ENSMUST00000098948.10	chr9	33	+	SNP	Missense	E_5	21548661.0	21548661.0	C	T	ENSMUST00000098948.10:c.946C>T	P316S	21548661.0	21548661.0	C	T	ENSMUST00000098948.10:c.946C>T	P316S	AACR-H0230515	AACR-H0230515-M01-V01	AACR		False	False	False	False	False	183
SMARCA4	ENSG00000127616.13	ENST00000344626.4	chr19	34	+	True	11098432	11098432	C	T	ENST00000344626.4:c.950C>T	A317V	Missense	E_5	SNP	True	0	Class 0: This mutation can be originally modeled.	159aa	24aa	Smarca4	ENSMUSG00000032187.17	ENSMUST00000098948.10	chr9	33	+	SNP	Missense	E_5	21548665.0	21548665.0	C	T	ENSMUST00000098948.10:c.950C>T	A317V	21548665.0	21548665.0	C	T	ENSMUST00000098948.10:c.950C>T	A317V	AACR-H0230524	AACR-H0230524-M01-V01	AACR		False	False	False	False	False	183
SMARCA4	ENSG00000127616.13	ENST00000344626.4	chr19	34	+	True	11098441	11098441	C	T	ENST00000344626.4:c.959C>T	P320L	Missense	E_5	SNP	True	0	Class 0: This mutation can be originally modeled.	162aa	21aa	Smarca4	ENSMUSG00000032187.17	ENSMUST00000098948.10	chr9	33	+	SNP	Missense	E_5	21548674.0	21548674.0	C	T	ENSMUST00000098948.10:c.959C>T	P320L	21548674.0	21548674.0	C	T	ENSMUST00000098948.10:c.959C>T	P320L	AACR-H0230532	AACR-H0230532-M01-V01	AACR		False	False	False	False	False	183
SMARCA4	ENSG00000127616.13	ENST00000344626.4	chr19	34	+	True	11098451	11098451	G	A	ENST00000344626.4:c.969G>A	S323delinsS	Silent	E_5	SNP	True	0	Class 0: This mutation can be originally modeled.	165aa	18aa	Smarca4	ENSMUSG00000032187.17	ENSMUST00000098948.10	chr9	33	+	SNP	Silent	E_5	21548684.0	21548684.0	A	A	ENSMUST00000098948.10:c.969A>A	S323delinsS	21548684.0	21548684.0	A	A	ENSMUST00000098948.10:c.969A>A	S323delinsS	AACR-H0230541	AACR-H0230541-M01-V01	AACR		False	False	False	False	False	183
SMARCA4	ENSG00000127616.13	ENST00000344626.4	chr19	34	+	True	11098452	11098452	C	T	ENST00000344626.4:c.970C>T	P324S	Missense	E_5	SNP	True	0	Class 0: This mutation can be originally modeled.	166aa	17aa	Smarca4	ENSMUSG00000032187.17	ENSMUST00000098948.10	chr9	33	+	SNP	Missense	E_5	21548685.0	21548685.0	C	T	ENSMUST00000098948.10:c.970C>T	P324S	21548685.0	21548685.0	C	T	ENSMUST00000098948.10:c.970C>T	P324S	AACR-H0230542	AACR-H0230542-M01-V01	AACR		False	False	False	False	False	183
SMARCA4	ENSG00000127616.13	ENST00000344626.4	chr19	34	+	True	11098412	11098412	C	A	ENST00000344626.4:c.930C>A	R310delinsR	Silent	E_5	SNP	True	0	Class 0: This mutation can be originally modeled.	152aa	31aa	Smarca4	ENSMUSG00000032187.17	ENSMUST00000098948.10	chr9	33	+	SNP	Silent	E_5	21548645.0	21548645.0	T	A	ENSMUST00000098948.10:c.930T>A	R310delinsR	21548645.0	21548645.0	T	A	ENSMUST00000098948.10:c.930T>A	R310delinsR	AACR-H0230557	AACR-H0230557-M01-V01	AACR		False	False	False	False	False	183
SMARCA4	ENSG00000127616.13	ENST00000344626.4	chr19	34	+	True	11098421	11098421	C	T	ENST00000344626.4:c.939C>T	P313delinsP	Silent	E_5	SNP	True	0	Class 0: This mutation can be originally modeled.	155aa	28aa	Smarca4	ENSMUSG00000032187.17	ENSMUST00000098948.10	chr9	33	+	SNP	Silent	E_5	21548654.0	21548654.0	T	T	ENSMUST00000098948.10:c.939T>T	P313delinsP	21548654.0	21548654.0	T	T	ENSMUST00000098948.10:c.939T>T	P313delinsP	AACR-H0230570	AACR-H0230570-M01-V01	AACR		False	False	False	False	False	183
SMARCA4	ENSG00000127616.13	ENST00000344626.4	chr19	34	+	True	11094856	11094856	G	T	ENST00000344626.4:c.29G>T	G10V	Missense	E_1	SNP	True	0	Class 0: This mutation can be originally modeled.	9aa	45aa	Smarca4	ENSMUSG00000032187.17	ENSMUST00000098948.10	chr9	33	+	SNP	Missense	E_1	21544157.0	21544157.0	G	T	ENSMUST00000098948.10:c.29G>T	G10V	21544157.0	21544157.0	G	T	ENSMUST00000098948.10:c.29G>T	G10V	AACR-H0230652	AACR-H0230652-M01-V01	AACR		False	False	False	False	False	54
SMARCA4	ENSG00000127616.13	ENST00000344626.4	chr19	34	+	True	11094867	11094867	C	T	ENST00000344626.4:c.40C>T	P14S	Missense	E_1	SNP	True	0	Class 0: This mutation can be originally modeled.	13aa	41aa	Smarca4	ENSMUSG00000032187.17	ENSMUST00000098948.10	chr9	33	+	SNP	Missense	E_1	21544168.0	21544168.0	C	T	ENSMUST00000098948.10:c.40C>T	P14S	21544168.0	21544168.0	C	T	ENSMUST00000098948.10:c.40C>T	P14S	AACR-H0230662	AACR-H0230662-M01-V01	AACR		False	False	False	False	False	54
SMARCA4	ENSG00000127616.13	ENST00000344626.4	chr19	34	+	True	11094873	11094873	C	G	ENST00000344626.4:c.46C>G	P16A	Missense	E_1	SNP	True	0	Class 0: This mutation can be originally modeled.	15aa	39aa	Smarca4	ENSMUSG00000032187.17	ENSMUST00000098948.10	chr9	33	+	SNP	Missense	E_1	21544174.0	21544174.0	C	G	ENSMUST00000098948.10:c.46C>G	P16A	21544174.0	21544174.0	C	G	ENSMUST00000098948.10:c.46C>G	P16A	AACR-H0230663	AACR-H0230663-M01-V01	AACR		False	False	False	False	False	54
SMARCA4	ENSG00000127616.13	ENST00000344626.4	chr19	34	+	True	11094879	11094879	C	T	ENST00000344626.4:c.52C>T	P18S	Missense	E_1	SNP	True	0	Class 0: This mutation can be originally modeled.	17aa	37aa	Smarca4	ENSMUSG00000032187.17	ENSMUST00000098948.10	chr9	33	+	SNP	Missense	E_1	21544180.0	21544180.0	C	T	ENSMUST00000098948.10:c.52C>T	P18S	21544180.0	21544180.0	C	T	ENSMUST00000098948.10:c.52C>T	P18S	AACR-H0230664	AACR-H0230664-M01-V01	AACR		False	False	False	False	False	54
SMARCA4	ENSG00000127616.13	ENST00000344626.4	chr19	34	+	True	11094885	11094885	C	T	ENST00000344626.4:c.58C>T	P20S	Missense	E_1	SNP	True	0	Class 0: This mutation can be originally modeled.	19aa	35aa	Smarca4	ENSMUSG00000032187.17	ENSMUST00000098948.10	chr9	33	+	SNP	Missense	E_1	21544186.0	21544186.0	C	T	ENSMUST00000098948.10:c.58C>T	P20S	21544186.0	21544186.0	C	T	ENSMUST00000098948.10:c.58C>T	P20S	AACR-H0230668	AACR-H0230668-M01-V01	AACR		False	False	False	False	False	54
SMARCA4	ENSG00000127616.13	ENST00000344626.4	chr19	34	+	True	11094892	11094892	C	A	ENST00000344626.4:c.65C>A	P22H	Missense	E_1	SNP	True	0	Class 0: This mutation can be originally modeled.	21aa	33aa	Smarca4	ENSMUSG00000032187.17	ENSMUST00000098948.10	chr9	33	+	SNP	Missense	E_1	21544193.0	21544193.0	C	A	ENSMUST00000098948.10:c.65C>A	P22H	21544193.0	21544193.0	C	A	ENSMUST00000098948.10:c.65C>A	P22H	AACR-H0230672	AACR-H0230672-M01-V01	AACR		False	False	False	False	False	54
SMARCA4	ENSG00000127616.13	ENST00000344626.4	chr19	34	+	True	11094897	11094897	C	G	ENST00000344626.4:c.70C>G	P24A	Missense	E_1	SNP	True	0	Class 0: This mutation can be originally modeled.	23aa	31aa	Smarca4	ENSMUSG00000032187.17	ENSMUST00000098948.10	chr9	33	+	SNP	Missense	E_1	21544198.0	21544198.0	C	G	ENSMUST00000098948.10:c.70C>G	P24A	21544198.0	21544198.0	C	G	ENSMUST00000098948.10:c.70C>G	P24A	AACR-H0230675	AACR-H0230675-M01-V01	AACR		False	False	False	False	False	54
SMARCA4	ENSG00000127616.13	ENST00000344626.4	chr19	34	+	True	11094898	11094898	C	G	ENST00000344626.4:c.71C>G	P24R	Missense	E_1	SNP	True	0	Class 0: This mutation can be originally modeled.	23aa	31aa	Smarca4	ENSMUSG00000032187.17	ENSMUST00000098948.10	chr9	33	+	SNP	Missense	E_1	21544199.0	21544199.0	C	G	ENSMUST00000098948.10:c.71C>G	P24R	21544199.0	21544199.0	C	G	ENSMUST00000098948.10:c.71C>G	P24R	AACR-H0230676	AACR-H0230676-M01-V01	AACR		False	False	False	False	False	54
SMARCA4	ENSG00000127616.13	ENST00000344626.4	chr19	34	+	True	11094832	11094832	C	A	ENST00000344626.4:c.5C>A	S2Y	Missense	E_1	SNP	True	0	Class 0: This mutation can be originally modeled.	1aa	53aa	Smarca4	ENSMUSG00000032187.17	ENSMUST00000098948.10	chr9	33	+	SNP	Missense	E_1	21544133.0	21544133.0	C	A	ENSMUST00000098948.10:c.5C>A	S2Y	21544133.0	21544133.0	C	A	ENSMUST00000098948.10:c.5C>A	S2Y	AACR-H0230696	AACR-H0230696-M01-V01	AACR		False	False	False	False	False	54
SMARCA4	ENSG00000127616.13	ENST00000344626.4	chr19	34	+	True	11096078	11096078	C	T	ENST00000344626.4:c.352C>T	Q118*	Nonsense	E_2	SNP	True	0	Class 0: This mutation can be originally modeled.	10aa	38aa	Smarca4	ENSMUSG00000032187.17	ENSMUST00000098948.10	chr9	33	+	SNP	Nonsense	E_2	21546175.0	21546175.0	C	T	ENSMUST00000098948.10:c.352C>T	Q118*	21546175.0	21546175.0	C	T	ENSMUST00000098948.10:c.352C>T	Q118*	AACR-H0230880	AACR-H0230880-M01-V01	AACR		False	False	False	False	False	48
SMARCA4	ENSG00000127616.13	ENST00000344626.4	chr19	34	+	True	11096012	11096012	A	G	ENST00000344626.4:c.286A>G	M96V	Missense	E_2	SNP	True	0	Class 0: This mutation can be originally modeled.	10aa	4aa	Smarca4	ENSMUSG00000032187.17	ENSMUST00000098948.10	chr9	33	+	SNP	Missense	E_2	21546109.0	21546109.0	A	G	ENSMUST00000098948.10:c.286A>G	M96V	21546109.0	21546109.0	A	G	ENSMUST00000098948.10:c.286A>G	M96V	AACR-H0230897	AACR-H0230897-M01-V01	AACR		False	False	False	False	False	14
SMARCA4	ENSG00000127616.13	ENST00000344626.4	chr19	34	+	True	11096025	11096025	C	T	ENST00000344626.4:c.299C>T	S100L	Missense	E_2	SNP	True	0	Class 0: This mutation can be originally modeled.	14aa	0aa	Smarca4	ENSMUSG00000032187.17	ENSMUST00000098948.10	chr9	33	+	SNP	Missense	E_2	21546122.0	21546122.0	C	T	ENSMUST00000098948.10:c.299C>T	S100L	21546122.0	21546122.0	C	T	ENSMUST00000098948.10:c.299C>T	S100L	AACR-H0230907	AACR-H0230907-M01-V01	AACR		False	False	False	False	False	14
SMARCA4	ENSG00000127616.13	ENST00000344626.4	chr19	34	+	True	11096957	11096957	G	T	ENST00000344626.4:c.448G>T	G150*	Nonsense	E_3	SNP	True	0	Class 0: This mutation can be originally modeled.	42aa	6aa	Smarca4	ENSMUSG00000032187.17	ENSMUST00000098948.10	chr9	33	+	SNP	Nonsense	E_3	21546924.0	21546924.0	G	T	ENSMUST00000098948.10:c.448G>T	G150*	21546924.0	21546924.0	G	T	ENSMUST00000098948.10:c.448G>T	G150*	AACR-H0230933	AACR-H0230933-M01-V01	AACR		False	False	False	False	False	48
SMARCA4	ENSG00000127616.13	ENST00000344626.4	chr19	34	+	True	11096964	11096964	C	T	ENST00000344626.4:c.455C>T	A152V	Missense	E_3	SNP	True	0	Class 0: This mutation can be originally modeled.	44aa	4aa	Smarca4	ENSMUSG00000032187.17	ENSMUST00000098948.10	chr9	33	+	SNP	Missense	E_3	21546931.0	21546931.0	C	T	ENSMUST00000098948.10:c.455C>T	A152V	21546931.0	21546931.0	C	T	ENSMUST00000098948.10:c.455C>T	A152V	AACR-H0230937	AACR-H0230937-M01-V01	AACR		False	False	False	False	False	48
SMARCA4	ENSG00000127616.13	ENST00000344626.4	chr19	34	+	True	11096931	11096931	C	A	ENST00000344626.4:c.422C>A	S141*	Nonsense	E_3	SNP	True	0	Class 0: This mutation can be originally modeled.	33aa	15aa	Smarca4	ENSMUSG00000032187.17	ENSMUST00000098948.10	chr9	33	+	SNP	Nonsense	E_3	21546898.0	21546898.0	C	A	ENSMUST00000098948.10:c.422C>A	S141*	21546898.0	21546898.0	C	A	ENSMUST00000098948.10:c.422C>A	S141*	AACR-H0230951	AACR-H0230951-M01-V01	AACR		False	False	False	False	False	48
SMARCA4	ENSG00000127616.13	ENST00000344626.4	chr19	34	+	True	11096875	11096875	G	A	ENST00000344626.4:c.366G>A	S122delinsS	Silent	E_3	SNP	True	0	Class 0: This mutation can be originally modeled.	14aa	34aa	Smarca4	ENSMUSG00000032187.17	ENSMUST00000098948.10	chr9	33	+	SNP	Silent	E_3	21546842.0	21546842.0	A	A	ENSMUST00000098948.10:c.366A>A	S122delinsS	21546842.0	21546842.0	A	A	ENSMUST00000098948.10:c.366A>A	S122delinsS	AACR-H0230959	AACR-H0230959-M01-V01	AACR		False	False	False	False	False	48
SMARCA4	ENSG00000127616.13	ENST00000344626.4	chr19	34	+	True	11096907	11096907	C	T	ENST00000344626.4:c.398C>T	P133L	Missense	E_3	SNP	True	0	Class 0: This mutation can be originally modeled.	25aa	23aa	Smarca4	ENSMUSG00000032187.17	ENSMUST00000098948.10	chr9	33	+	SNP	Missense	E_3	21546874.0	21546874.0	C	T	ENSMUST00000098948.10:c.398C>T	P133L	21546874.0	21546874.0	C	T	ENSMUST00000098948.10:c.398C>T	P133L	AACR-H0230973	AACR-H0230973-M01-V01	AACR		False	False	False	False	False	48
SMARCA4	ENSG00000127616.13	ENST00000344626.4	chr19	34	+	True	11096922	11096922	G	A	ENST00000344626.4:c.413G>A	G138D	Missense	E_3	SNP	True	0	Class 0: This mutation can be originally modeled.	30aa	18aa	Smarca4	ENSMUSG00000032187.17	ENSMUST00000098948.10	chr9	33	+	SNP	Missense	E_3	21546889.0	21546889.0	G	A	ENSMUST00000098948.10:c.413G>A	G138D	21546889.0	21546889.0	G	A	ENSMUST00000098948.10:c.413G>A	G138D	AACR-H0230977	AACR-H0230977-M01-V01	AACR		False	False	False	False	False	48
SMARCA4	ENSG00000127616.13	ENST00000344626.4	chr19	34	+	True	11096925	11096925	C	T	ENST00000344626.4:c.416C>T	P139L	Missense	E_3	SNP	True	0	Class 0: This mutation can be originally modeled.	31aa	17aa	Smarca4	ENSMUSG00000032187.17	ENSMUST00000098948.10	chr9	33	+	SNP	Missense	E_3	21546892.0	21546892.0	C	T	ENSMUST00000098948.10:c.416C>T	P139L	21546892.0	21546892.0	C	T	ENSMUST00000098948.10:c.416C>T	P139L	AACR-H0230979	AACR-H0230979-M01-V01	AACR		False	False	False	False	False	48
SMARCA4	ENSG00000127616.13	ENST00000344626.4	chr19	34	+	True	11094984	11094984	G	A	ENST00000344626.4:c.157G>A	G53R	Missense	E_1	SNP	True	0	Class 0: This mutation can be originally modeled.	52aa	2aa	Smarca4	ENSMUSG00000032187.17	ENSMUST00000098948.10	chr9	33	+	SNP	Missense	E_1	21544285.0	21544285.0	G	A	ENSMUST00000098948.10:c.157G>A	G53R	21544285.0	21544285.0	G	A	ENSMUST00000098948.10:c.157G>A	G53R	AACR-H0230985	AACR-H0230985-M01-V01	AACR		False	False	False	False	False	54
SMARCA4	ENSG00000127616.13	ENST00000344626.4	chr19	34	+	True	11094974	11094974	G	A	ENST00000344626.4:c.147G>A	P49delinsP	Silent	E_1	SNP	True	0	Class 0: This mutation can be originally modeled.	48aa	6aa	Smarca4	ENSMUSG00000032187.17	ENSMUST00000098948.10	chr9	33	+	SNP	Silent	E_1	21544275.0	21544275.0	T	A	ENSMUST00000098948.10:c.147T>A	P49delinsP	21544275.0	21544275.0	T	A	ENSMUST00000098948.10:c.147T>A	P49delinsP	AACR-H0230993	AACR-H0230993-M01-V01	AACR		False	False	False	False	False	54
SMARCA4	ENSG00000127616.13	ENST00000344626.4	chr19	34	+	True	11094979	11094979	C	T	ENST00000344626.4:c.152C>T	S51L	Missense	E_1	SNP	True	0	Class 0: This mutation can be originally modeled.	50aa	4aa	Smarca4	ENSMUSG00000032187.17	ENSMUST00000098948.10	chr9	33	+	SNP	Missense	E_1	21544280.0	21544280.0	C	T	ENSMUST00000098948.10:c.152C>T	S51L	21544280.0	21544280.0	C	T	ENSMUST00000098948.10:c.152C>T	S51L	AACR-H0230996	AACR-H0230996-M01-V01	AACR		False	False	False	False	False	54
SMARCA4	ENSG00000127616.13	ENST00000344626.4	chr19	34	+	True	11094981	11094981	G	A	ENST00000344626.4:c.154G>A	A52T	Missense	E_1	SNP	True	0	Class 0: This mutation can be originally modeled.	51aa	3aa	Smarca4	ENSMUSG00000032187.17	ENSMUST00000098948.10	chr9	33	+	SNP	Missense	E_1	21544282.0	21544282.0	G	A	ENSMUST00000098948.10:c.154G>A	A52T	21544282.0	21544282.0	G	A	ENSMUST00000098948.10:c.154G>A	A52T	AACR-H0230998	AACR-H0230998-M01-V01	AACR		False	False	False	False	False	54
SMARCA4	ENSG00000127616.13	ENST00000344626.4	chr19	34	+	True	11094990	11094990	C	T	ENST00000344626.4:c.163C>T	P55S	Missense	E_1	SNP	True	0	Class 0: This mutation can be originally modeled.	54aa	0aa	Smarca4	ENSMUSG00000032187.17	ENSMUST00000098948.10	chr9	33	+	SNP	Missense	E_1	21544291.0	21544291.0	C	T	ENSMUST00000098948.10:c.163C>T	P55S	21544291.0	21544291.0	C	T	ENSMUST00000098948.10:c.163C>T	P55S	AACR-H0231004	AACR-H0231004-M01-V01	AACR		False	False	False	False	False	54
SMARCA4	ENSG00000127616.13	ENST00000344626.4	chr19	34	+	True	11094997	11094997	C	A	ENST00000344626.4:c.170C>A	P57H	Missense	E_1	SNP	True	0	Class 0: This mutation can be originally modeled.	0aa	27aa	Smarca4	ENSMUSG00000032187.17	ENSMUST00000098948.10	chr9	33	+	SNP	Missense	E_1	21544298.0	21544298.0	C	A	ENSMUST00000098948.10:c.170C>A	P57H	21544298.0	21544298.0	C	A	ENSMUST00000098948.10:c.170C>A	P57H	AACR-H0231015	AACR-H0231015-M01-V01	AACR		False	False	False	False	False	27
SMARCA4	ENSG00000127616.13	ENST00000344626.4	chr19	34	+	True	11094957	11094957	G	A	ENST00000344626.4:c.130G>A	G44R	Missense	E_1	SNP	True	0	Class 0: This mutation can be originally modeled.	43aa	11aa	Smarca4	ENSMUSG00000032187.17	ENSMUST00000098948.10	chr9	33	+	SNP	Missense	E_1	21544258.0	21544258.0	G	A	ENSMUST00000098948.10:c.130G>A	G44R	21544258.0	21544258.0	G	A	ENSMUST00000098948.10:c.130G>A	G44R	AACR-H0231018	AACR-H0231018-M01-V01	AACR		False	False	False	False	False	54
SMARCA4	ENSG00000127616.13	ENST00000344626.4	chr19	34	+	True	11094915	11094915	C	T	ENST00000344626.4:c.88C>T	P30S	Missense	E_1	SNP	True	0	Class 0: This mutation can be originally modeled.	29aa	25aa	Smarca4	ENSMUSG00000032187.17	ENSMUST00000098948.10	chr9	33	+	SNP	Missense	E_1	21544216.0	21544216.0	C	T	ENSMUST00000098948.10:c.88C>T	P30S	21544216.0	21544216.0	C	T	ENSMUST00000098948.10:c.88C>T	P30S	AACR-H0231023	AACR-H0231023-M01-V01	AACR		False	False	False	False	False	54
SMARCA4	ENSG00000127616.13	ENST00000344626.4	chr19	34	+	True	11094921	11094921	C	T	ENST00000344626.4:c.94C>T	P32S	Missense	E_1	SNP	True	0	Class 0: This mutation can be originally modeled.	31aa	23aa	Smarca4	ENSMUSG00000032187.17	ENSMUST00000098948.10	chr9	33	+	SNP	Missense	E_1	21544222.0	21544222.0	C	T	ENSMUST00000098948.10:c.94C>T	P32S	21544222.0	21544222.0	C	T	ENSMUST00000098948.10:c.94C>T	P32S	AACR-H0231026	AACR-H0231026-M01-V01	AACR		False	False	False	False	False	54
SMARCA4	ENSG00000127616.13	ENST00000344626.4	chr19	34	+	True	11094940	11094940	C	T	ENST00000344626.4:c.113C>T	S38F	Missense	E_1	SNP	True	0	Class 0: This mutation can be originally modeled.	37aa	17aa	Smarca4	ENSMUSG00000032187.17	ENSMUST00000098948.10	chr9	33	+	SNP	Missense	E_1	21544241.0	21544241.0	C	T	ENSMUST00000098948.10:c.113C>T	S38F	21544241.0	21544241.0	C	T	ENSMUST00000098948.10:c.113C>T	S38F	AACR-H0231044	AACR-H0231044-M01-V01	AACR		False	False	False	False	False	54
SMARCA4	ENSG00000127616.13	ENST00000344626.4	chr19	34	+	True	11095966	11095966	T	G	ENST00000344626.4:c.240T>G	H80Q	Missense	E_2	SNP	True	0	Class 0: This mutation can be originally modeled.	23aa	4aa	Smarca4	ENSMUSG00000032187.17	ENSMUST00000098948.10	chr9	33	+	SNP	Missense	E_2	21546063.0	21546063.0	C	G	ENSMUST00000098948.10:c.240C>G	H80Q	21546063.0	21546063.0	C	G	ENSMUST00000098948.10:c.240C>G	H80Q	AACR-H0231073	AACR-H0231073-M01-V01	AACR		False	False	False	False	False	27
SMARCA4	ENSG00000127616.13	ENST00000344626.4	chr19	34	+	True	11095967	11095967	G	T	ENST00000344626.4:c.241G>T	E81*	Nonsense	E_2	SNP	True	0	Class 0: This mutation can be originally modeled.	24aa	3aa	Smarca4	ENSMUSG00000032187.17	ENSMUST00000098948.10	chr9	33	+	SNP	Nonsense	E_2	21546064.0	21546064.0	G	T	ENSMUST00000098948.10:c.241G>T	E81*	21546064.0	21546064.0	G	T	ENSMUST00000098948.10:c.241G>T	E81*	AACR-H0231078	AACR-H0231078-M01-V01	AACR		False	False	False	False	False	27
SMARCA4	ENSG00000127616.13	ENST00000344626.4	chr19	34	+	True	11095005	11095005	G	A	ENST00000344626.4:c.178G>A	G60R	Missense	E_1	SNP	True	0	Class 0: This mutation can be originally modeled.	3aa	24aa	Smarca4	ENSMUSG00000032187.17	ENSMUST00000098948.10	chr9	33	+	SNP	Missense	E_1	21544306.0	21544306.0	G	A	ENSMUST00000098948.10:c.178G>A	G60R	21544306.0	21544306.0	G	A	ENSMUST00000098948.10:c.178G>A	G60R	AACR-H0231087	AACR-H0231087-M01-V01	AACR		False	False	False	False	False	27
SMARCA4	ENSG00000127616.13	ENST00000344626.4	chr19	34	+	True	11095012	11095012	G	A	ENST00000344626.4:c.185G>A	G62E	Missense	E_1	SNP	True	0	Class 0: This mutation can be originally modeled.	5aa	22aa	Smarca4	ENSMUSG00000032187.17	ENSMUST00000098948.10	chr9	33	+	SNP	Missense	E_1	21544313.0	21544313.0	G	A	ENSMUST00000098948.10:c.185G>A	G62E	21544313.0	21544313.0	G	A	ENSMUST00000098948.10:c.185G>A	G62E	AACR-H0231093	AACR-H0231093-M01-V01	AACR		False	False	False	False	False	27
SMARCA4	ENSG00000127616.13	ENST00000344626.4	chr19	34	+	True	11095038	11095038	C	T	ENST00000344626.4:c.211C>T	Q71*	Nonsense	E_1	SNP	True	0	Class 0: This mutation can be originally modeled.	14aa	13aa	Smarca4	ENSMUSG00000032187.17	ENSMUST00000098948.10	chr9	33	+	SNP	Nonsense	E_1	21544339.0	21544339.0	C	T	ENSMUST00000098948.10:c.211C>T	Q71*	21544339.0	21544339.0	C	T	ENSMUST00000098948.10:c.211C>T	Q71*	AACR-H0231110	AACR-H0231110-M01-V01	AACR		False	False	False	False	False	27
SMARCA4	ENSG00000127616.13	ENST00000344626.4	chr19	34	+	True	11114044	11114044	G	A	ENST00000344626.4:c.1972G>A	E658K	Missense	E_12	SNP	True	0	Class 0: This mutation can be originally modeled.	160aa	17aa	Smarca4	ENSMUSG00000032187.17	ENSMUST00000098948.10	chr9	33	+	SNP	Missense	E_12	21558942.0	21558942.0	G	A	ENSMUST00000098948.10:c.1972G>A	E658K	21558942.0	21558942.0	G	A	ENSMUST00000098948.10:c.1972G>A	E658K	AACR-H0231132	AACR-H0231132-M01-V01	AACR		False	False	False	False	False	177
SMARCA4	ENSG00000127616.13	ENST00000344626.4	chr19	34	+	True	11114047	11114047	G	T	ENST00000344626.4:c.1975G>T	E659*	Nonsense	E_12	SNP	True	0	Class 0: This mutation can be originally modeled.	161aa	16aa	Smarca4	ENSMUSG00000032187.17	ENSMUST00000098948.10	chr9	33	+	SNP	Nonsense	E_12	21558945.0	21558945.0	G	T	ENSMUST00000098948.10:c.1975G>T	E659*	21558945.0	21558945.0	G	T	ENSMUST00000098948.10:c.1975G>T	E659*	AACR-H0231136	AACR-H0231136-M01-V01	AACR		False	False	False	False	False	177
SMARCA4	ENSG00000127616.13	ENST00000344626.4	chr19	34	+	True	11114020	11114020	G	C	ENST00000344626.4:c.1948G>C	E650Q	Missense	E_12	SNP	True	0	Class 0: This mutation can be originally modeled.	152aa	25aa	Smarca4	ENSMUSG00000032187.17	ENSMUST00000098948.10	chr9	33	+	SNP	Missense	E_12	21558918.0	21558918.0	G	C	ENSMUST00000098948.10:c.1948G>C	E650Q	21558918.0	21558918.0	G	C	ENSMUST00000098948.10:c.1948G>C	E650Q	AACR-H0231151	AACR-H0231151-M01-V01	AACR		False	False	False	False	False	177
SMARCA4	ENSG00000127616.13	ENST00000344626.4	chr19	34	+	True	11113831	11113831	C	T	ENST00000344626.4:c.1939C>T	P647S	Missense	E_11	SNP	True	0	Class 0: This mutation can be originally modeled.	149aa	28aa	Smarca4	ENSMUSG00000032187.17	ENSMUST00000098948.10	chr9	33	+	SNP	Missense	E_11	21558773.0	21558773.0	C	T	ENSMUST00000098948.10:c.1939C>T	P647S	21558773.0	21558773.0	C	T	ENSMUST00000098948.10:c.1939C>T	P647S	AACR-H0231162	AACR-H0231162-M01-V01	AACR		False	False	False	False	False	177
SMARCA4	ENSG00000127616.13	ENST00000344626.4	chr19	34	+	True	11118598	11118598	G	T	ENST00000344626.4:c.2022G>T	P674delinsP	Silent	E_13	SNP	True	0	Class 0: This mutation can be originally modeled.	176aa	1aa	Smarca4	ENSMUSG00000032187.17	ENSMUST00000098948.10	chr9	33	+	SNP	Silent	E_13	21566943.0	21566943.0	T	T	ENSMUST00000098948.10:c.2022T>T	P674delinsP	21566943.0	21566943.0	T	T	ENSMUST00000098948.10:c.2022T>T	P674delinsP	AACR-H0231188	AACR-H0231188-M01-V01	AACR		False	False	False	False	False	177
SMARCA4	ENSG00000127616.13	ENST00000344626.4	chr19	34	+	True	11118626	11118626	G	A	ENST00000344626.4:c.2050G>A	V684M	Missense	E_13	SNP	True	0	Class 0: This mutation can be originally modeled.	7aa	572aa	Smarca4	ENSMUSG00000032187.17	ENSMUST00000098948.10	chr9	33	+	SNP	Missense	E_13	21566971.0	21566971.0	G	A	ENSMUST00000098948.10:c.2050G>A	V684M	21566971.0	21566971.0	G	A	ENSMUST00000098948.10:c.2050G>A	V684M	AACR-H0231206	AACR-H0231206-M01-V01	AACR		False	False	False	False	False	579
SMARCA4	ENSG00000127616.13	ENST00000344626.4	chr19	34	+	True	11118635	11118635	A	G	ENST00000344626.4:c.2059A>G	K687E	Missense	E_13	SNP	True	0	Class 0: This mutation can be originally modeled.	10aa	569aa	Smarca4	ENSMUSG00000032187.17	ENSMUST00000098948.10	chr9	33	+	SNP	Missense	E_13	21566980.0	21566980.0	A	G	ENSMUST00000098948.10:c.2059A>G	K687E	21566980.0	21566980.0	A	G	ENSMUST00000098948.10:c.2059A>G	K687E	AACR-H0231213	AACR-H0231213-M01-V01	AACR		False	False	False	False	False	579
SMARCA4	ENSG00000127616.13	ENST00000344626.4	chr19	34	+	True	11114065	11114065	G	A	ENST00000344626.4:c.1993G>A	E665K	Missense	E_12	SNP	True	0	Class 0: This mutation can be originally modeled.	167aa	10aa	Smarca4	ENSMUSG00000032187.17	ENSMUST00000098948.10	chr9	33	+	SNP	Missense	E_12	21558963.0	21558963.0	G	A	ENSMUST00000098948.10:c.1993G>A	E665K	21558963.0	21558963.0	G	A	ENSMUST00000098948.10:c.1993G>A	E665K	AACR-H0231222	AACR-H0231222-M01-V01	AACR		False	False	False	False	False	177
SMARCA4	ENSG00000127616.13	ENST00000344626.4	chr19	34	+	True	11114065	11114065	G	T	ENST00000344626.4:c.1993G>T	E665*	Nonsense	E_12	SNP	True	0	Class 0: This mutation can be originally modeled.	167aa	10aa	Smarca4	ENSMUSG00000032187.17	ENSMUST00000098948.10	chr9	33	+	SNP	Nonsense	E_12	21558963.0	21558963.0	G	T	ENSMUST00000098948.10:c.1993G>T	E665*	21558963.0	21558963.0	G	T	ENSMUST00000098948.10:c.1993G>T	E665*	AACR-H0231224	AACR-H0231224-M01-V01	AACR		False	False	False	False	False	177
SMARCA4	ENSG00000127616.13	ENST00000344626.4	chr19	34	+	True	11114068	11114068	G	A	ENST00000344626.4:c.1996G>A	E666K	Missense	E_12	SNP	True	0	Class 0: This mutation can be originally modeled.	168aa	9aa	Smarca4	ENSMUSG00000032187.17	ENSMUST00000098948.10	chr9	33	+	SNP	Missense	E_12	21558966.0	21558966.0	G	A	ENSMUST00000098948.10:c.1996G>A	E666K	21558966.0	21558966.0	G	A	ENSMUST00000098948.10:c.1996G>A	E666K	AACR-H0231227	AACR-H0231227-M01-V01	AACR		False	False	False	False	False	177
SMARCA4	ENSG00000127616.13	ENST00000344626.4	chr19	34	+	True	11118584	11118584	G	T	ENST00000344626.4:c.2008G>T	E670*	Nonsense	E_13	SNP	True	0	Class 0: This mutation can be originally modeled.	172aa	5aa	Smarca4	ENSMUSG00000032187.17	ENSMUST00000098948.10	chr9	33	+	SNP	Nonsense	E_13	21566929.0	21566929.0	G	T	ENSMUST00000098948.10:c.2008G>T	E670*	21566929.0	21566929.0	G	T	ENSMUST00000098948.10:c.2008G>T	E670*	AACR-H0231247	AACR-H0231247-M01-V01	AACR		False	False	False	False	False	177
SMARCA4	ENSG00000127616.13	ENST00000344626.4	chr19	34	+	True	11113810	11113810	G	T	ENST00000344626.4:c.1918G>T	E640*	Nonsense	E_11	SNP	True	0	Class 0: This mutation can be originally modeled.	142aa	35aa	Smarca4	ENSMUSG00000032187.17	ENSMUST00000098948.10	chr9	33	+	SNP	Nonsense	E_11	21558752.0	21558752.0	G	T	ENSMUST00000098948.10:c.1918G>T	E640*	21558752.0	21558752.0	G	T	ENSMUST00000098948.10:c.1918G>T	E640*	AACR-H0231252	AACR-H0231252-M01-V01	AACR		False	False	False	False	False	177
SMARCA4	ENSG00000127616.13	ENST00000344626.4	chr19	34	+	True	11107210	11107210	C	T	ENST00000344626.4:c.1802C>T	P601L	Missense	E_10	SNP	True	0	Class 0: This mutation can be originally modeled.	103aa	74aa	Smarca4	ENSMUSG00000032187.17	ENSMUST00000098948.10	chr9	33	+	SNP	Missense	E_10	21554037.0	21554037.0	C	T	ENSMUST00000098948.10:c.1802C>T	P601L	21554037.0	21554037.0	C	T	ENSMUST00000098948.10:c.1802C>T	P601L	AACR-H0231258	AACR-H0231258-M01-V01	AACR		False	False	False	False	False	177
SMARCA4	ENSG00000127616.13	ENST00000344626.4	chr19	34	+	True	11107173	11107173	G	A	ENST00000344626.4:c.1765G>A	A589T	Missense	E_10	SNP	True	0	Class 0: This mutation can be originally modeled.	91aa	86aa	Smarca4	ENSMUSG00000032187.17	ENSMUST00000098948.10	chr9	33	+	SNP	Missense	E_10	21554000.0	21554000.0	G	A	ENSMUST00000098948.10:c.1765G>A	A589T	21554000.0	21554000.0	G	A	ENSMUST00000098948.10:c.1765G>A	A589T	AACR-H0231294	AACR-H0231294-M01-V01	AACR		False	False	False	False	False	177
SMARCA4	ENSG00000127616.13	ENST00000344626.4	chr19	34	+	True	11107174	11107174	C	T	ENST00000344626.4:c.1766C>T	A589V	Missense	E_10	SNP	True	0	Class 0: This mutation can be originally modeled.	91aa	86aa	Smarca4	ENSMUSG00000032187.17	ENSMUST00000098948.10	chr9	33	+	SNP	Missense	E_10	21554001.0	21554001.0	C	T	ENSMUST00000098948.10:c.1766C>T	A589V	21554001.0	21554001.0	C	T	ENSMUST00000098948.10:c.1766C>T	A589V	AACR-H0231297	AACR-H0231297-M01-V01	AACR		False	False	False	False	False	177
SMARCA4	ENSG00000127616.13	ENST00000344626.4	chr19	34	+	True	11107179	11107179	A	C	ENST00000344626.4:c.1771A>C	N591H	Missense	E_10	SNP	True	0	Class 0: This mutation can be originally modeled.	93aa	84aa	Smarca4	ENSMUSG00000032187.17	ENSMUST00000098948.10	chr9	33	+	SNP	Missense	E_10	21554006.0	21554006.0	A	C	ENSMUST00000098948.10:c.1771A>C	N591H	21554006.0	21554006.0	A	C	ENSMUST00000098948.10:c.1771A>C	N591H	AACR-H0231299	AACR-H0231299-M01-V01	AACR		False	False	False	False	False	177
SMARCA4	ENSG00000127616.13	ENST00000344626.4	chr19	34	+	True	11107182	11107182	G	A	ENST00000344626.4:c.1774G>A	A592T	Missense	E_10	SNP	True	0	Class 0: This mutation can be originally modeled.	94aa	83aa	Smarca4	ENSMUSG00000032187.17	ENSMUST00000098948.10	chr9	33	+	SNP	Missense	E_10	21554009.0	21554009.0	G	A	ENSMUST00000098948.10:c.1774G>A	A592T	21554009.0	21554009.0	G	A	ENSMUST00000098948.10:c.1774G>A	A592T	AACR-H0231300	AACR-H0231300-M01-V01	AACR		False	False	False	False	False	177
SMARCA4	ENSG00000127616.13	ENST00000344626.4	chr19	34	+	True	11107185	11107185	G	A	ENST00000344626.4:c.1777G>A	E593K	Missense	E_10	SNP	True	0	Class 0: This mutation can be originally modeled.	95aa	82aa	Smarca4	ENSMUSG00000032187.17	ENSMUST00000098948.10	chr9	33	+	SNP	Missense	E_10	21554012.0	21554012.0	G	A	ENSMUST00000098948.10:c.1777G>A	E593K	21554012.0	21554012.0	G	A	ENSMUST00000098948.10:c.1777G>A	E593K	AACR-H0231303	AACR-H0231303-M01-V01	AACR		False	False	False	False	False	177
SMARCA4	ENSG00000127616.13	ENST00000344626.4	chr19	34	+	True	11107188	11107188	G	T	ENST00000344626.4:c.1780G>T	G594*	Nonsense	E_10	SNP	True	0	Class 0: This mutation can be originally modeled.	96aa	81aa	Smarca4	ENSMUSG00000032187.17	ENSMUST00000098948.10	chr9	33	+	SNP	Nonsense	E_10	21554015.0	21554015.0	G	T	ENSMUST00000098948.10:c.1780G>T	G594*	21554015.0	21554015.0	G	T	ENSMUST00000098948.10:c.1780G>T	G594*	AACR-H0231309	AACR-H0231309-M01-V01	AACR		False	False	False	False	False	177
SMARCA4	ENSG00000127616.13	ENST00000344626.4	chr19	34	+	True	11113714	11113714	G	T	ENST00000344626.4:c.1822G>T	E608*	Nonsense	E_11	SNP	True	0	Class 0: This mutation can be originally modeled.	110aa	67aa	Smarca4	ENSMUSG00000032187.17	ENSMUST00000098948.10	chr9	33	+	SNP	Nonsense	E_11	21558656.0	21558656.0	G	T	ENSMUST00000098948.10:c.1822G>T	E608*	21558656.0	21558656.0	G	T	ENSMUST00000098948.10:c.1822G>T	E608*	AACR-H0231321	AACR-H0231321-M01-V01	AACR		False	False	False	False	False	177
SMARCA4	ENSG00000127616.13	ENST00000344626.4	chr19	34	+	True	11113793	11113793	C	T	ENST00000344626.4:c.1901C>T	P634L	Missense	E_11	SNP	True	0	Class 0: This mutation can be originally modeled.	136aa	41aa	Smarca4	ENSMUSG00000032187.17	ENSMUST00000098948.10	chr9	33	+	SNP	Missense	E_11	21558735.0	21558735.0	C	T	ENSMUST00000098948.10:c.1901C>T	P634L	21558735.0	21558735.0	C	T	ENSMUST00000098948.10:c.1901C>T	P634L	AACR-H0231322	AACR-H0231322-M01-V01	AACR		False	False	False	False	False	177
SMARCA4	ENSG00000127616.13	ENST00000344626.4	chr19	34	+	True	11113804	11113804	C	T	ENST00000344626.4:c.1912C>T	Q638*	Nonsense	E_11	SNP	True	0	Class 0: This mutation can be originally modeled.	140aa	37aa	Smarca4	ENSMUSG00000032187.17	ENSMUST00000098948.10	chr9	33	+	SNP	Nonsense	E_11	21558746.0	21558746.0	C	T	ENSMUST00000098948.10:c.1912C>T	Q638*	21558746.0	21558746.0	C	T	ENSMUST00000098948.10:c.1912C>T	Q638*	AACR-H0231346	AACR-H0231346-M01-V01	AACR		False	False	False	False	False	177
SMARCA4	ENSG00000127616.13	ENST00000344626.4	chr19	34	+	True	11113723	11113723	C	T	ENST00000344626.4:c.1831C>T	Q611*	Nonsense	E_11	SNP	True	0	Class 0: This mutation can be originally modeled.	113aa	64aa	Smarca4	ENSMUSG00000032187.17	ENSMUST00000098948.10	chr9	33	+	SNP	Nonsense	E_11	21558665.0	21558665.0	C	T	ENSMUST00000098948.10:c.1831C>T	Q611*	21558665.0	21558665.0	C	T	ENSMUST00000098948.10:c.1831C>T	Q611*	AACR-H0231360	AACR-H0231360-M01-V01	AACR		False	False	False	False	False	177
SMARCA4	ENSG00000127616.13	ENST00000344626.4	chr19	34	+	True	11113725	11113725	G	C	ENST00000344626.4:c.1833G>C	Q611H	Missense	E_11	SNP	True	0	Class 0: This mutation can be originally modeled.	113aa	64aa	Smarca4	ENSMUSG00000032187.17	ENSMUST00000098948.10	chr9	33	+	SNP	Missense	E_11	21558667.0	21558667.0	G	C	ENSMUST00000098948.10:c.1833G>C	Q611H	21558667.0	21558667.0	G	C	ENSMUST00000098948.10:c.1833G>C	Q611H	AACR-H0231364	AACR-H0231364-M01-V01	AACR		False	False	False	False	False	177
SMARCA4	ENSG00000127616.13	ENST00000344626.4	chr19	34	+	True	11113752	11113752	C	G	ENST00000344626.4:c.1860C>G	I620M	Missense	E_11	SNP	True	0	Class 0: This mutation can be originally modeled.	122aa	55aa	Smarca4	ENSMUSG00000032187.17	ENSMUST00000098948.10	chr9	33	+	SNP	Missense	E_11	21558694.0	21558694.0	C	G	ENSMUST00000098948.10:c.1860C>G	I620M	21558694.0	21558694.0	C	G	ENSMUST00000098948.10:c.1860C>G	I620M	AACR-H0231375	AACR-H0231375-M01-V01	AACR		False	False	False	False	False	177
SMARCA4	ENSG00000127616.13	ENST00000344626.4	chr19	34	+	True	11113759	11113759	G	T	ENST00000344626.4:c.1867G>T	E623*	Nonsense	E_11	SNP	True	0	Class 0: This mutation can be originally modeled.	125aa	52aa	Smarca4	ENSMUSG00000032187.17	ENSMUST00000098948.10	chr9	33	+	SNP	Nonsense	E_11	21558701.0	21558701.0	G	T	ENSMUST00000098948.10:c.1867G>T	E623*	21558701.0	21558701.0	G	T	ENSMUST00000098948.10:c.1867G>T	E623*	AACR-H0231378	AACR-H0231378-M01-V01	AACR		False	False	False	False	False	177
SMARCA4	ENSG00000127616.13	ENST00000344626.4	chr19	34	+	True	11118647	11118647	C	A	ENST00000344626.4:c.2071C>A	P691T	Missense	E_13	SNP	True	0	Class 0: This mutation can be originally modeled.	14aa	565aa	Smarca4	ENSMUSG00000032187.17	ENSMUST00000098948.10	chr9	33	+	SNP	Missense	E_13	21566992.0	21566992.0	C	A	ENSMUST00000098948.10:c.2071C>A	P691T	21566992.0	21566992.0	C	A	ENSMUST00000098948.10:c.2071C>A	P691T	AACR-H0231386	AACR-H0231386-M01-V01	AACR		False	False	False	False	False	579
SMARCA4	ENSG00000127616.13	ENST00000344626.4	chr19	34	+	True	11123701	11123701	G	A	ENST00000344626.4:c.2351G>A	G784E	Missense	E_15	SNP	True	0	Class 0: This mutation can be originally modeled.	107aa	472aa	Smarca4	ENSMUSG00000032187.17	ENSMUST00000098948.10	chr9	33	+	SNP	Missense	E_15	21572080.0	21572080.0	G	A	ENSMUST00000098948.10:c.2351G>A	G784E	21572080.0	21572080.0	G	A	ENSMUST00000098948.10:c.2351G>A	G784E	AACR-H0231399	AACR-H0231399-M01-V01	AACR		False	False	False	False	False	579
SMARCA4	ENSG00000127616.13	ENST00000344626.4	chr19	34	+	True	11123705	11123705	G	T	ENST00000344626.4:c.2355G>T	K785N	Missense	E_15	SNP	True	0	Class 0: This mutation can be originally modeled.	108aa	471aa	Smarca4	ENSMUSG00000032187.17	ENSMUST00000098948.10	chr9	33	+	SNP	Missense	E_15	21572084.0	21572084.0	G	T	ENSMUST00000098948.10:c.2355G>T	K785N	21572084.0	21572084.0	G	T	ENSMUST00000098948.10:c.2355G>T	K785N	AACR-H0231404	AACR-H0231404-M01-V01	AACR		False	False	False	False	False	579
SMARCA4	ENSG00000127616.13	ENST00000344626.4	chr19	34	+	True	11123692	11123692	T	G	ENST00000344626.4:c.2342T>G	M781R	Missense	E_15	SNP	True	0	Class 0: This mutation can be originally modeled.	104aa	475aa	Smarca4	ENSMUSG00000032187.17	ENSMUST00000098948.10	chr9	33	+	SNP	Missense	E_15	21572071.0	21572071.0	T	G	ENSMUST00000098948.10:c.2342T>G	M781R	21572071.0	21572071.0	T	G	ENSMUST00000098948.10:c.2342T>G	M781R	AACR-H0231405	AACR-H0231405-M01-V01	AACR		False	False	False	False	False	579
SMARCA4	ENSG00000127616.13	ENST00000344626.4	chr19	34	+	True	11123706	11123706	A	G	ENST00000344626.4:c.2356A>G	T786A	Missense	E_15	SNP	True	0	Class 0: This mutation can be originally modeled.	109aa	470aa	Smarca4	ENSMUSG00000032187.17	ENSMUST00000098948.10	chr9	33	+	SNP	Missense	E_15	21572085.0	21572085.0	A	G	ENSMUST00000098948.10:c.2356A>G	T786A	21572085.0	21572085.0	A	G	ENSMUST00000098948.10:c.2356A>G	T786A	AACR-H0231406	AACR-H0231406-M01-V01	AACR		False	False	False	False	False	579
SMARCA4	ENSG00000127616.13	ENST00000344626.4	chr19	34	+	True	11123713	11123713	A	G	ENST00000344626.4:c.2363A>G	Q788R	Missense	E_15	SNP	True	0	Class 0: This mutation can be originally modeled.	111aa	468aa	Smarca4	ENSMUSG00000032187.17	ENSMUST00000098948.10	chr9	33	+	SNP	Missense	E_15	21572092.0	21572092.0	A	G	ENSMUST00000098948.10:c.2363A>G	Q788R	21572092.0	21572092.0	A	G	ENSMUST00000098948.10:c.2363A>G	Q788R	AACR-H0231413	AACR-H0231413-M01-V01	AACR		False	False	False	False	False	579
SMARCA4	ENSG00000127616.13	ENST00000344626.4	chr19	34	+	True	11123668	11123668	T	C	ENST00000344626.4:c.2318T>C	L773P	Missense	E_15	SNP	True	0	Class 0: This mutation can be originally modeled.	96aa	483aa	Smarca4	ENSMUSG00000032187.17	ENSMUST00000098948.10	chr9	33	+	SNP	Missense	E_15	21572047.0	21572047.0	T	C	ENSMUST00000098948.10:c.2318T>C	L773P	21572047.0	21572047.0	T	C	ENSMUST00000098948.10:c.2318T>C	L773P	AACR-H0231423	AACR-H0231423-M01-V01	AACR		False	False	False	False	False	579
SMARCA4	ENSG00000127616.13	ENST00000344626.4	chr19	34	+	True	11123649	11123649	T	C	ENST00000344626.4:c.2299T>C	S767P	Missense	E_15	SNP	True	0	Class 0: This mutation can be originally modeled.	90aa	489aa	Smarca4	ENSMUSG00000032187.17	ENSMUST00000098948.10	chr9	33	+	SNP	Missense	E_15	21572028.0	21572028.0	T	C	ENSMUST00000098948.10:c.2299T>C	S767P	21572028.0	21572028.0	T	C	ENSMUST00000098948.10:c.2299T>C	S767P	AACR-H0231430	AACR-H0231430-M01-V01	AACR		False	False	False	False	False	579
SMARCA4	ENSG00000127616.13	ENST00000344626.4	chr19	34	+	True	11123653	11123653	T	C	ENST00000344626.4:c.2303T>C	L768P	Missense	E_15	SNP	True	0	Class 0: This mutation can be originally modeled.	91aa	488aa	Smarca4	ENSMUSG00000032187.17	ENSMUST00000098948.10	chr9	33	+	SNP	Missense	E_15	21572032.0	21572032.0	T	C	ENSMUST00000098948.10:c.2303T>C	L768P	21572032.0	21572032.0	T	C	ENSMUST00000098948.10:c.2303T>C	L768P	AACR-H0231434	AACR-H0231434-M01-V01	AACR		False	False	False	False	False	579
SMARCA4	ENSG00000127616.13	ENST00000344626.4	chr19	34	+	True	11123672	11123672	C	A	ENST00000344626.4:c.2322C>A	N774K	Missense	E_15	SNP	True	0	Class 0: This mutation can be originally modeled.	97aa	482aa	Smarca4	ENSMUSG00000032187.17	ENSMUST00000098948.10	chr9	33	+	SNP	Missense	E_15	21572051.0	21572051.0	T	A	ENSMUST00000098948.10:c.2322T>A	N774K	21572051.0	21572051.0	T	A	ENSMUST00000098948.10:c.2322T>A	N774K	AACR-H0231441	AACR-H0231441-M01-V01	AACR		False	False	False	False	False	579
SMARCA4	ENSG00000127616.13	ENST00000344626.4	chr19	34	+	True	11123674	11123674	G	T	ENST00000344626.4:c.2324G>T	G775V	Missense	E_15	SNP	True	0	Class 0: This mutation can be originally modeled.	98aa	481aa	Smarca4	ENSMUSG00000032187.17	ENSMUST00000098948.10	chr9	33	+	SNP	Missense	E_15	21572053.0	21572053.0	G	T	ENSMUST00000098948.10:c.2324G>T	G775V	21572053.0	21572053.0	G	T	ENSMUST00000098948.10:c.2324G>T	G775V	AACR-H0231446	AACR-H0231446-M01-V01	AACR		False	False	False	False	False	579
SMARCA4	ENSG00000127616.13	ENST00000344626.4	chr19	34	+	True	11123732	11123732	G	A	ENST00000344626.4:c.2382G>A	T794delinsT	Silent	E_15	SNP	True	0	Class 0: This mutation can be originally modeled.	117aa	462aa	Smarca4	ENSMUSG00000032187.17	ENSMUST00000098948.10	chr9	33	+	SNP	Silent	E_15	21572111.0	21572111.0	A	A	ENSMUST00000098948.10:c.2382A>A	T794delinsT	21572111.0	21572111.0	A	A	ENSMUST00000098948.10:c.2382A>A	T794delinsT	AACR-H0231473	AACR-H0231473-M01-V01	AACR		False	False	False	False	False	579
SMARCA4	ENSG00000127616.13	ENST00000344626.4	chr19	34	+	True	11129634	11129634	A	G	ENST00000344626.4:c.2440A>G	T814A	Missense	E_16	SNP	True	0	Class 0: This mutation can be originally modeled.	137aa	442aa	Smarca4	ENSMUSG00000032187.17	ENSMUST00000098948.10	chr9	33	+	SNP	Missense	E_16	21576146.0	21576146.0	A	G	ENSMUST00000098948.10:c.2440A>G	T814A	21576146.0	21576146.0	A	G	ENSMUST00000098948.10:c.2440A>G	T814A	AACR-H0231477	AACR-H0231477-M01-V01	AACR		False	False	False	False	False	579
SMARCA4	ENSG00000127616.13	ENST00000344626.4	chr19	34	+	True	11129638	11129638	T	C	ENST00000344626.4:c.2444T>C	L815P	Missense	E_16	SNP	True	0	Class 0: This mutation can be originally modeled.	138aa	441aa	Smarca4	ENSMUSG00000032187.17	ENSMUST00000098948.10	chr9	33	+	SNP	Missense	E_16	21576150.0	21576150.0	T	C	ENSMUST00000098948.10:c.2444T>C	L815P	21576150.0	21576150.0	T	C	ENSMUST00000098948.10:c.2444T>C	L815P	AACR-H0231479	AACR-H0231479-M01-V01	AACR		False	False	False	False	False	579
SMARCA4	ENSG00000127616.13	ENST00000344626.4	chr19	34	+	True	11129645	11129645	C	A	ENST00000344626.4:c.2451C>A	N817K	Missense	E_16	SNP	True	0	Class 0: This mutation can be originally modeled.	140aa	439aa	Smarca4	ENSMUSG00000032187.17	ENSMUST00000098948.10	chr9	33	+	SNP	Missense	E_16	21576157.0	21576157.0	C	A	ENSMUST00000098948.10:c.2451C>A	N817K	21576157.0	21576157.0	C	A	ENSMUST00000098948.10:c.2451C>A	N817K	AACR-H0231484	AACR-H0231484-M01-V01	AACR		False	False	False	False	False	579
SMARCA4	ENSG00000127616.13	ENST00000344626.4	chr19	34	+	True	11123759	11123759	T	C	ENST00000344626.4:c.2409T>C	N803delinsN	Silent	E_15	SNP	True	0	Class 0: This mutation can be originally modeled.	126aa	453aa	Smarca4	ENSMUSG00000032187.17	ENSMUST00000098948.10	chr9	33	+	SNP	Silent	E_15	21572138.0	21572138.0	C	C	ENSMUST00000098948.10:c.2409C>C	N803delinsN	21572138.0	21572138.0	C	C	ENSMUST00000098948.10:c.2409C>C	N803delinsN	AACR-H0231505	AACR-H0231505-M01-V01	AACR		False	False	False	False	False	579
SMARCA4	ENSG00000127616.13	ENST00000344626.4	chr19	34	+	True	11123760	11123760	G	A	ENST00000344626.4:c.2410G>A	G804R	Missense	E_15	SNP	True	0	Class 0: This mutation can be originally modeled.	127aa	452aa	Smarca4	ENSMUSG00000032187.17	ENSMUST00000098948.10	chr9	33	+	SNP	Missense	E_15	21572139.0	21572139.0	G	A	ENSMUST00000098948.10:c.2410G>A	G804R	21572139.0	21572139.0	G	A	ENSMUST00000098948.10:c.2410G>A	G804R	AACR-H0231506	AACR-H0231506-M01-V01	AACR		False	False	False	False	False	579
SMARCA4	ENSG00000127616.13	ENST00000344626.4	chr19	34	+	True	11123764	11123764	C	T	ENST00000344626.4:c.2414C>T	P805L	Missense	E_15	SNP	True	0	Class 0: This mutation can be originally modeled.	128aa	451aa	Smarca4	ENSMUSG00000032187.17	ENSMUST00000098948.10	chr9	33	+	SNP	Missense	E_15	21572143.0	21572143.0	C	T	ENSMUST00000098948.10:c.2414C>T	P805L	21572143.0	21572143.0	C	T	ENSMUST00000098948.10:c.2414C>T	P805L	AACR-H0231508	AACR-H0231508-M01-V01	AACR		False	False	False	False	False	579
SMARCA4	ENSG00000127616.13	ENST00000344626.4	chr19	34	+	True	11123782	11123782	C	T	ENST00000344626.4:c.2432C>T	P811L	Missense	E_15	SNP	True	0	Class 0: This mutation can be originally modeled.	134aa	445aa	Smarca4	ENSMUSG00000032187.17	ENSMUST00000098948.10	chr9	33	+	SNP	Missense	E_15	21572161.0	21572161.0	C	T	ENSMUST00000098948.10:c.2432C>T	P811L	21572161.0	21572161.0	C	T	ENSMUST00000098948.10:c.2432C>T	P811L	AACR-H0231518	AACR-H0231518-M01-V01	AACR		False	False	False	False	False	579
SMARCA4	ENSG00000127616.13	ENST00000344626.4	chr19	34	+	True	11121079	11121079	G	A	ENST00000344626.4:c.2146G>A	D716N	Missense	E_14	SNP	True	0	Class 0: This mutation can be originally modeled.	39aa	540aa	Smarca4	ENSMUSG00000032187.17	ENSMUST00000098948.10	chr9	33	+	SNP	Missense	E_14	21570144.0	21570144.0	G	A	ENSMUST00000098948.10:c.2146G>A	D716N	21570144.0	21570144.0	G	A	ENSMUST00000098948.10:c.2146G>A	D716N	AACR-H0231544	AACR-H0231544-M01-V01	AACR		False	False	False	False	False	579
SMARCA4	ENSG00000127616.13	ENST00000344626.4	chr19	34	+	True	11121082	11121082	G	A	ENST00000344626.4:c.2149G>A	E717K	Missense	E_14	SNP	True	0	Class 0: This mutation can be originally modeled.	40aa	539aa	Smarca4	ENSMUSG00000032187.17	ENSMUST00000098948.10	chr9	33	+	SNP	Missense	E_14	21570147.0	21570147.0	G	A	ENSMUST00000098948.10:c.2149G>A	E717K	21570147.0	21570147.0	G	A	ENSMUST00000098948.10:c.2149G>A	E717K	AACR-H0231546	AACR-H0231546-M01-V01	AACR		False	False	False	False	False	579
SMARCA4	ENSG00000127616.13	ENST00000344626.4	chr19	34	+	True	11121086	11121086	A	G	ENST00000344626.4:c.2153A>G	Y718C	Missense	E_14	SNP	True	0	Class 0: This mutation can be originally modeled.	41aa	538aa	Smarca4	ENSMUSG00000032187.17	ENSMUST00000098948.10	chr9	33	+	SNP	Missense	E_14	21570151.0	21570151.0	A	G	ENSMUST00000098948.10:c.2153A>G	Y718C	21570151.0	21570151.0	A	G	ENSMUST00000098948.10:c.2153A>G	Y718C	AACR-H0231552	AACR-H0231552-M01-V01	AACR		False	False	False	False	False	579
SMARCA4	ENSG00000127616.13	ENST00000344626.4	chr19	34	+	True	11118677	11118677	G	A	ENST00000344626.4:c.2101G>A	V701M	Missense	E_13	SNP	True	0	Class 0: This mutation can be originally modeled.	24aa	555aa	Smarca4	ENSMUSG00000032187.17	ENSMUST00000098948.10	chr9	33	+	SNP	Missense	E_13	21567022.0	21567022.0	G	A	ENSMUST00000098948.10:c.2101G>A	V701M	21567022.0	21567022.0	G	A	ENSMUST00000098948.10:c.2101G>A	V701M	AACR-H0231569	AACR-H0231569-M01-V01	AACR		False	False	False	False	False	579
SMARCA4	ENSG00000127616.13	ENST00000344626.4	chr19	34	+	True	11118683	11118683	G	A	ENST00000344626.4:c.2107G>A	A703T	Missense	E_13	SNP	True	0	Class 0: This mutation can be originally modeled.	26aa	553aa	Smarca4	ENSMUSG00000032187.17	ENSMUST00000098948.10	chr9	33	+	SNP	Missense	E_13	21567028.0	21567028.0	G	A	ENSMUST00000098948.10:c.2107G>A	A703T	21567028.0	21567028.0	G	A	ENSMUST00000098948.10:c.2107G>A	A703T	AACR-H0231576	AACR-H0231576-M01-V01	AACR		False	False	False	False	False	579
SMARCA4	ENSG00000127616.13	ENST00000344626.4	chr19	34	+	True	11118692	11118692	A	T	ENST00000344626.4:c.2116A>T	I706F	Missense	E_13	SNP	True	0	Class 0: This mutation can be originally modeled.	29aa	550aa	Smarca4	ENSMUSG00000032187.17	ENSMUST00000098948.10	chr9	33	+	SNP	Missense	E_13	21567037.0	21567037.0	A	T	ENSMUST00000098948.10:c.2116A>T	I706F	21567037.0	21567037.0	A	T	ENSMUST00000098948.10:c.2116A>T	I706F	AACR-H0231581	AACR-H0231581-M01-V01	AACR		False	False	False	False	False	579
SMARCA4	ENSG00000127616.13	ENST00000344626.4	chr19	34	+	True	11118698	11118698	G	C	ENST00000344626.4:c.2122G>C	E708Q	Missense	E_13	SNP	True	0	Class 0: This mutation can be originally modeled.	31aa	548aa	Smarca4	ENSMUSG00000032187.17	ENSMUST00000098948.10	chr9	33	+	SNP	Missense	E_13	21567043.0	21567043.0	G	C	ENSMUST00000098948.10:c.2122G>C	E708Q	21567043.0	21567043.0	G	C	ENSMUST00000098948.10:c.2122G>C	E708Q	AACR-H0231585	AACR-H0231585-M01-V01	AACR		False	False	False	False	False	579
SMARCA4	ENSG00000127616.13	ENST00000344626.4	chr19	34	+	True	11121090	11121090	C	T	ENST00000344626.4:c.2157C>T	G719delinsG	Silent	E_14	SNP	True	0	Class 0: This mutation can be originally modeled.	42aa	537aa	Smarca4	ENSMUSG00000032187.17	ENSMUST00000098948.10	chr9	33	+	SNP	Silent	E_14	21570155.0	21570155.0	T	T	ENSMUST00000098948.10:c.2157T>T	G719delinsG	21570155.0	21570155.0	T	T	ENSMUST00000098948.10:c.2157T>T	G719delinsG	AACR-H0231589	AACR-H0231589-M01-V01	AACR		False	False	False	False	False	579
SMARCA4	ENSG00000127616.13	ENST00000344626.4	chr19	34	+	True	11121181	11121181	G	A	ENST00000344626.4:c.2248G>A	V750I	Missense	E_14	SNP	True	0	Class 0: This mutation can be originally modeled.	73aa	506aa	Smarca4	ENSMUSG00000032187.17	ENSMUST00000098948.10	chr9	33	+	SNP	Missense	E_14	21570246.0	21570246.0	G	A	ENSMUST00000098948.10:c.2248G>A	V750I	21570246.0	21570246.0	G	A	ENSMUST00000098948.10:c.2248G>A	V750I	AACR-H0231595	AACR-H0231595-M01-V01	AACR		False	False	False	False	False	579
SMARCA4	ENSG00000127616.13	ENST00000344626.4	chr19	34	+	True	11121194	11121194	T	G	ENST00000344626.4:c.2261T>G	L754R	Missense	E_14	SNP	True	0	Class 0: This mutation can be originally modeled.	77aa	502aa	Smarca4	ENSMUSG00000032187.17	ENSMUST00000098948.10	chr9	33	+	SNP	Missense	E_14	21570259.0	21570259.0	T	G	ENSMUST00000098948.10:c.2261T>G	L754R	21570259.0	21570259.0	T	G	ENSMUST00000098948.10:c.2261T>G	L754R	AACR-H0231598	AACR-H0231598-M01-V01	AACR		False	False	False	False	False	579
SMARCA4	ENSG00000127616.13	ENST00000344626.4	chr19	34	+	True	11121203	11121203	A	G	ENST00000344626.4:c.2270A>G	Y757C	Missense	E_14	SNP	True	0	Class 0: This mutation can be originally modeled.	80aa	499aa	Smarca4	ENSMUSG00000032187.17	ENSMUST00000098948.10	chr9	33	+	SNP	Missense	E_14	21570268.0	21570268.0	A	G	ENSMUST00000098948.10:c.2270A>G	Y757C	21570268.0	21570268.0	A	G	ENSMUST00000098948.10:c.2270A>G	Y757C	AACR-H0231601	AACR-H0231601-M01-V01	AACR		False	False	False	False	False	579
SMARCA4	ENSG00000127616.13	ENST00000344626.4	chr19	34	+	True	11121206	11121206	A	T	ENST00000344626.4:c.2273A>T	Q758L	Missense	E_14	SNP	True	0	Class 0: This mutation can be originally modeled.	81aa	498aa	Smarca4	ENSMUSG00000032187.17	ENSMUST00000098948.10	chr9	33	+	SNP	Missense	E_14	21570271.0	21570271.0	A	T	ENSMUST00000098948.10:c.2273A>T	Q758L	21570271.0	21570271.0	A	T	ENSMUST00000098948.10:c.2273A>T	Q758L	AACR-H0231605	AACR-H0231605-M01-V01	AACR		False	False	False	False	False	579
SMARCA4	ENSG00000127616.13	ENST00000344626.4	chr19	34	+	True	11121097	11121097	C	T	ENST00000344626.4:c.2164C>T	Q722*	Nonsense	E_14	SNP	True	0	Class 0: This mutation can be originally modeled.	45aa	534aa	Smarca4	ENSMUSG00000032187.17	ENSMUST00000098948.10	chr9	33	+	SNP	Nonsense	E_14	21570162.0	21570162.0	C	T	ENSMUST00000098948.10:c.2164C>T	Q722*	21570162.0	21570162.0	C	T	ENSMUST00000098948.10:c.2164C>T	Q722*	AACR-H0231607	AACR-H0231607-M01-V01	AACR		False	False	False	False	False	579
SMARCA4	ENSG00000127616.13	ENST00000344626.4	chr19	34	+	True	11121110	11121110	G	A	ENST00000344626.4:c.2177G>A	R726H	Missense	E_14	SNP	True	0	Class 0: This mutation can be originally modeled.	49aa	530aa	Smarca4	ENSMUSG00000032187.17	ENSMUST00000098948.10	chr9	33	+	SNP	Missense	E_14	21570175.0	21570175.0	G	A	ENSMUST00000098948.10:c.2177G>A	R726H	21570175.0	21570175.0	G	A	ENSMUST00000098948.10:c.2177G>A	R726H	AACR-H0231634	AACR-H0231634-M01-V01	AACR		False	False	False	False	False	579
SMARCA4	ENSG00000127616.13	ENST00000344626.4	chr19	34	+	True	11121113	11121113	G	T	ENST00000344626.4:c.2180G>T	G727V	Missense	E_14	SNP	True	0	Class 0: This mutation can be originally modeled.	50aa	529aa	Smarca4	ENSMUSG00000032187.17	ENSMUST00000098948.10	chr9	33	+	SNP	Missense	E_14	21570178.0	21570178.0	G	T	ENSMUST00000098948.10:c.2180G>T	G727V	21570178.0	21570178.0	G	T	ENSMUST00000098948.10:c.2180G>T	G727V	AACR-H0231636	AACR-H0231636-M01-V01	AACR		False	False	False	False	False	579
SMARCA4	ENSG00000127616.13	ENST00000344626.4	chr19	34	+	True	11121118	11121118	C	T	ENST00000344626.4:c.2185C>T	Q729*	Nonsense	E_14	SNP	True	0	Class 0: This mutation can be originally modeled.	52aa	527aa	Smarca4	ENSMUSG00000032187.17	ENSMUST00000098948.10	chr9	33	+	SNP	Nonsense	E_14	21570183.0	21570183.0	C	T	ENSMUST00000098948.10:c.2185C>T	Q729*	21570183.0	21570183.0	C	T	ENSMUST00000098948.10:c.2185C>T	Q729*	AACR-H0231638	AACR-H0231638-M01-V01	AACR		False	False	False	False	False	579
SMARCA4	ENSG00000127616.13	ENST00000344626.4	chr19	34	+	True	11121119	11121119	A	T	ENST00000344626.4:c.2186A>T	Q729L	Missense	E_14	SNP	True	0	Class 0: This mutation can be originally modeled.	52aa	527aa	Smarca4	ENSMUSG00000032187.17	ENSMUST00000098948.10	chr9	33	+	SNP	Missense	E_14	21570184.0	21570184.0	A	T	ENSMUST00000098948.10:c.2186A>T	Q729L	21570184.0	21570184.0	A	T	ENSMUST00000098948.10:c.2186A>T	Q729L	AACR-H0231639	AACR-H0231639-M01-V01	AACR		False	False	False	False	False	579
SMARCA4	ENSG00000127616.13	ENST00000344626.4	chr19	34	+	True	11121134	11121134	T	C	ENST00000344626.4:c.2201T>C	V734A	Missense	E_14	SNP	True	0	Class 0: This mutation can be originally modeled.	57aa	522aa	Smarca4	ENSMUSG00000032187.17	ENSMUST00000098948.10	chr9	33	+	SNP	Missense	E_14	21570199.0	21570199.0	T	C	ENSMUST00000098948.10:c.2201T>C	V734A	21570199.0	21570199.0	T	C	ENSMUST00000098948.10:c.2201T>C	V734A	AACR-H0231643	AACR-H0231643-M01-V01	AACR		False	False	False	False	False	579
SMARCA4	ENSG00000127616.13	ENST00000344626.4	chr19	34	+	True	11121151	11121151	G	A	ENST00000344626.4:c.2218G>A	E740K	Missense	E_14	SNP	True	0	Class 0: This mutation can be originally modeled.	63aa	516aa	Smarca4	ENSMUSG00000032187.17	ENSMUST00000098948.10	chr9	33	+	SNP	Missense	E_14	21570216.0	21570216.0	G	A	ENSMUST00000098948.10:c.2218G>A	E740K	21570216.0	21570216.0	G	A	ENSMUST00000098948.10:c.2218G>A	E740K	AACR-H0231648	AACR-H0231648-M01-V01	AACR		False	False	False	False	False	579
SMARCA4	ENSG00000127616.13	ENST00000344626.4	chr19	34	+	True	11101912	11101912	C	T	ENST00000344626.4:c.1332C>T	R444delinsR	Silent	E_7	SNP	True	0	Class 0: This mutation can be originally modeled.	101aa	42aa	Smarca4	ENSMUSG00000032187.17	ENSMUST00000098948.10	chr9	33	+	SNP	Silent	E_7	21550600.0	21550600.0	T	T	ENSMUST00000098948.10:c.1332T>T	R444delinsR	21550600.0	21550600.0	T	T	ENSMUST00000098948.10:c.1332T>T	R444delinsR	AACR-H0231660	AACR-H0231660-M01-V01	AACR		False	False	False	False	False	143
SMARCA4	ENSG00000127616.13	ENST00000344626.4	chr19	34	+	True	11101918	11101918	C	A	ENST00000344626.4:c.1338C>A	S446delinsS	Silent	E_7	SNP	True	0	Class 0: This mutation can be originally modeled.	103aa	40aa	Smarca4	ENSMUSG00000032187.17	ENSMUST00000098948.10	chr9	33	+	SNP	Silent	E_7	21550606.0	21550606.0	A	A	ENSMUST00000098948.10:c.1338A>A	S446delinsS	21550606.0	21550606.0	A	A	ENSMUST00000098948.10:c.1338A>A	S446delinsS	AACR-H0231664	AACR-H0231664-M01-V01	AACR		False	False	False	False	False	143
SMARCA4	ENSG00000127616.13	ENST00000344626.4	chr19	34	+	True	11101925	11101925	G	T	ENST00000344626.4:c.1345G>T	E449*	Nonsense	E_7	SNP	True	0	Class 0: This mutation can be originally modeled.	106aa	37aa	Smarca4	ENSMUSG00000032187.17	ENSMUST00000098948.10	chr9	33	+	SNP	Nonsense	E_7	21550613.0	21550613.0	G	T	ENSMUST00000098948.10:c.1345G>T	E449*	21550613.0	21550613.0	G	T	ENSMUST00000098948.10:c.1345G>T	E449*	AACR-H0231679	AACR-H0231679-M01-V01	AACR		False	False	False	False	False	143
SMARCA4	ENSG00000127616.13	ENST00000344626.4	chr19	34	+	True	11101940	11101940	G	A	ENST00000344626.4:c.1360G>A	E454K	Missense	E_7	SNP	True	0	Class 0: This mutation can be originally modeled.	111aa	32aa	Smarca4	ENSMUSG00000032187.17	ENSMUST00000098948.10	chr9	33	+	SNP	Missense	E_7	21550628.0	21550628.0	G	A	ENSMUST00000098948.10:c.1360G>A	E454K	21550628.0	21550628.0	G	A	ENSMUST00000098948.10:c.1360G>A	E454K	AACR-H0231688	AACR-H0231688-M01-V01	AACR		False	False	False	False	False	143
SMARCA4	ENSG00000127616.13	ENST00000344626.4	chr19	34	+	True	11101909	11101909	G	A	ENST00000344626.4:c.1329G>A	K443delinsK	Silent	E_7	SNP	True	0	Class 0: This mutation can be originally modeled.	100aa	43aa	Smarca4	ENSMUSG00000032187.17	ENSMUST00000098948.10	chr9	33	+	SNP	Silent	E_7	21550597.0	21550597.0	A	A	ENSMUST00000098948.10:c.1329A>A	K443delinsK	21550597.0	21550597.0	A	A	ENSMUST00000098948.10:c.1329A>A	K443delinsK	AACR-H0231690	AACR-H0231690-M01-V01	AACR		False	False	False	False	False	143
SMARCA4	ENSG00000127616.13	ENST00000344626.4	chr19	34	+	True	11101888	11101888	T	C	ENST00000344626.4:c.1308T>C	A436delinsA	Silent	E_7	SNP	True	0	Class 0: This mutation can be originally modeled.	93aa	50aa	Smarca4	ENSMUSG00000032187.17	ENSMUST00000098948.10	chr9	33	+	SNP	Silent	E_7	21550576.0	21550576.0	C	C	ENSMUST00000098948.10:c.1308C>C	A436delinsA	21550576.0	21550576.0	C	C	ENSMUST00000098948.10:c.1308C>C	A436delinsA	AACR-H0231692	AACR-H0231692-M01-V01	AACR		False	False	False	False	False	143
SMARCA4	ENSG00000127616.13	ENST00000344626.4	chr19	34	+	True	11101895	11101895	T	C	ENST00000344626.4:c.1315T>C	Y439H	Missense	E_7	SNP	True	0	Class 0: This mutation can be originally modeled.	96aa	47aa	Smarca4	ENSMUSG00000032187.17	ENSMUST00000098948.10	chr9	33	+	SNP	Missense	E_7	21550583.0	21550583.0	T	C	ENSMUST00000098948.10:c.1315T>C	Y439H	21550583.0	21550583.0	T	C	ENSMUST00000098948.10:c.1315T>C	Y439H	AACR-H0231712	AACR-H0231712-M01-V01	AACR		False	False	False	False	False	143
SMARCA4	ENSG00000127616.13	ENST00000344626.4	chr19	34	+	True	11101901	11101901	C	T	ENST00000344626.4:c.1321C>T	R441C	Missense	E_7	SNP	True	0	Class 0: This mutation can be originally modeled.	98aa	45aa	Smarca4	ENSMUSG00000032187.17	ENSMUST00000098948.10	chr9	33	+	SNP	Missense	E_7	21550589.0	21550589.0	C	T	ENSMUST00000098948.10:c.1321C>T	R441C	21550589.0	21550589.0	C	T	ENSMUST00000098948.10:c.1321C>T	R441C	AACR-H0231714	AACR-H0231714-M01-V01	AACR		False	False	False	False	False	143
SMARCA4	ENSG00000127616.13	ENST00000344626.4	chr19	34	+	True	11101902	11101902	G	A	ENST00000344626.4:c.1322G>A	R441H	Missense	E_7	SNP	True	0	Class 0: This mutation can be originally modeled.	98aa	45aa	Smarca4	ENSMUSG00000032187.17	ENSMUST00000098948.10	chr9	33	+	SNP	Missense	E_7	21550590.0	21550590.0	G	A	ENSMUST00000098948.10:c.1322G>A	R441H	21550590.0	21550590.0	G	A	ENSMUST00000098948.10:c.1322G>A	R441H	AACR-H0231715	AACR-H0231715-M01-V01	AACR		False	False	False	False	False	143
SMARCA4	ENSG00000127616.13	ENST00000344626.4	chr19	34	+	True	11105510	11105510	C	T	ENST00000344626.4:c.1426C>T	L476F	Missense	E_8	SNP	True	0	Class 0: This mutation can be originally modeled.	133aa	10aa	Smarca4	ENSMUSG00000032187.17	ENSMUST00000098948.10	chr9	33	+	SNP	Missense	E_8	21552214.0	21552214.0	C	T	ENSMUST00000098948.10:c.1426C>T	L476F	21552214.0	21552214.0	C	T	ENSMUST00000098948.10:c.1426C>T	L476F	AACR-H0231748	AACR-H0231748-M01-V01	AACR		False	False	False	False	False	143
SMARCA4	ENSG00000127616.13	ENST00000344626.4	chr19	34	+	True	11105516	11105516	A	T	ENST00000344626.4:c.1432A>T	S478C	Missense	E_8	SNP	True	0	Class 0: This mutation can be originally modeled.	135aa	8aa	Smarca4	ENSMUSG00000032187.17	ENSMUST00000098948.10	chr9	33	+	SNP	Missense	E_8	21552220.0	21552220.0	A	T	ENSMUST00000098948.10:c.1432A>T	S478C	21552220.0	21552220.0	A	T	ENSMUST00000098948.10:c.1432A>T	S478C	AACR-H0231755	AACR-H0231755-M01-V01	AACR		False	False	False	False	False	143
SMARCA4	ENSG00000127616.13	ENST00000344626.4	chr19	34	+	True	11101956	11101956	A	C	ENST00000344626.4:c.1376A>C	Q459P	Missense	E_7	SNP	True	0	Class 0: This mutation can be originally modeled.	116aa	27aa	Smarca4	ENSMUSG00000032187.17	ENSMUST00000098948.10	chr9	33	+	SNP	Missense	E_7	21550644.0	21550644.0	A	C	ENSMUST00000098948.10:c.1376A>C	Q459P	21550644.0	21550644.0	A	C	ENSMUST00000098948.10:c.1376A>C	Q459P	AACR-H0231761	AACR-H0231761-M01-V01	AACR		False	False	False	False	False	143
SMARCA4	ENSG00000127616.13	ENST00000344626.4	chr19	34	+	True	11101967	11101967	G	T	ENST00000344626.4:c.1387G>T	E463*	Nonsense	E_7	SNP	True	0	Class 0: This mutation can be originally modeled.	120aa	23aa	Smarca4	ENSMUSG00000032187.17	ENSMUST00000098948.10	chr9	33	+	SNP	Nonsense	E_7	21550655.0	21550655.0	G	T	ENSMUST00000098948.10:c.1387G>T	E463*	21550655.0	21550655.0	G	T	ENSMUST00000098948.10:c.1387G>T	E463*	AACR-H0231769	AACR-H0231769-M01-V01	AACR		False	False	False	False	False	143
SMARCA4	ENSG00000127616.13	ENST00000344626.4	chr19	34	+	True	11101970	11101970	C	T	ENST00000344626.4:c.1390C>T	Q464*	Nonsense	E_7	SNP	True	0	Class 0: This mutation can be originally modeled.	121aa	22aa	Smarca4	ENSMUSG00000032187.17	ENSMUST00000098948.10	chr9	33	+	SNP	Nonsense	E_7	21550658.0	21550658.0	C	T	ENSMUST00000098948.10:c.1390C>T	Q464*	21550658.0	21550658.0	C	T	ENSMUST00000098948.10:c.1390C>T	Q464*	AACR-H0231773	AACR-H0231773-M01-V01	AACR		False	False	False	False	False	143
SMARCA4	ENSG00000127616.13	ENST00000344626.4	chr19	34	+	True	11101973	11101973	G	T	ENST00000344626.4:c.1393G>T	E465*	Nonsense	E_7	SNP	True	0	Class 0: This mutation can be originally modeled.	122aa	21aa	Smarca4	ENSMUSG00000032187.17	ENSMUST00000098948.10	chr9	33	+	SNP	Nonsense	E_7	21550661.0	21550661.0	G	T	ENSMUST00000098948.10:c.1393G>T	E465*	21550661.0	21550661.0	G	T	ENSMUST00000098948.10:c.1393G>T	E465*	AACR-H0231777	AACR-H0231777-M01-V01	AACR		False	False	False	False	False	143
SMARCA4	ENSG00000127616.13	ENST00000344626.4	chr19	34	+	True	11101977	11101977	G	T	ENST00000344626.4:c.1397G>T	R466L	Missense	E_7	SNP	True	0	Class 0: This mutation can be originally modeled.	123aa	20aa	Smarca4	ENSMUSG00000032187.17	ENSMUST00000098948.10	chr9	33	+	SNP	Missense	E_7	21550665.0	21550665.0	G	T	ENSMUST00000098948.10:c.1397G>T	R466L	21550665.0	21550665.0	G	T	ENSMUST00000098948.10:c.1397G>T	R466L	AACR-H0231782	AACR-H0231782-M01-V01	AACR		False	False	False	False	False	143
SMARCA4	ENSG00000127616.13	ENST00000344626.4	chr19	34	+	True	11101867	11101867	G	C	ENST00000344626.4:c.1287G>C	A429delinsA	Silent	E_7	SNP	True	0	Class 0: This mutation can be originally modeled.	86aa	57aa	Smarca4	ENSMUSG00000032187.17	ENSMUST00000098948.10	chr9	33	+	SNP	Silent	E_7	21550555.0	21550555.0	C	C	ENSMUST00000098948.10:c.1287C>C	A429delinsA	21550555.0	21550555.0	C	C	ENSMUST00000098948.10:c.1287C>C	A429delinsA	AACR-H0231790	AACR-H0231790-M01-V01	AACR		False	False	False	False	False	143
SMARCA4	ENSG00000127616.13	ENST00000344626.4	chr19	34	+	True	11101867	11101867	G	A	ENST00000344626.4:c.1287G>A	A429delinsA	Silent	E_7	SNP	True	0	Class 0: This mutation can be originally modeled.	86aa	57aa	Smarca4	ENSMUSG00000032187.17	ENSMUST00000098948.10	chr9	33	+	SNP	Silent	E_7	21550555.0	21550555.0	C	A	ENSMUST00000098948.10:c.1287C>A	A429delinsA	21550555.0	21550555.0	C	A	ENSMUST00000098948.10:c.1287C>A	A429delinsA	AACR-H0231792	AACR-H0231792-M01-V01	AACR		False	False	False	False	False	143
SMARCA4	ENSG00000127616.13	ENST00000344626.4	chr19	34	+	True	11100036	11100036	C	T	ENST00000344626.4:c.1162C>T	L388F	Missense	E_6	SNP	True	0	Class 0: This mutation can be originally modeled.	45aa	98aa	Smarca4	ENSMUSG00000032187.17	ENSMUST00000098948.10	chr9	33	+	SNP	Missense	E_6	21550053.0	21550053.0	C	T	ENSMUST00000098948.10:c.1162C>T	L388F	21550053.0	21550053.0	C	T	ENSMUST00000098948.10:c.1162C>T	L388F	AACR-H0231795	AACR-H0231795-M01-V01	AACR		False	False	False	False	False	143
SMARCA4	ENSG00000127616.13	ENST00000344626.4	chr19	34	+	True	11100042	11100042	G	A	ENST00000344626.4:c.1168G>A	G390R	Missense	E_6	SNP	True	0	Class 0: This mutation can be originally modeled.	47aa	96aa	Smarca4	ENSMUSG00000032187.17	ENSMUST00000098948.10	chr9	33	+	SNP	Missense	E_6	21550059.0	21550059.0	G	A	ENSMUST00000098948.10:c.1168G>A	G390R	21550059.0	21550059.0	G	A	ENSMUST00000098948.10:c.1168G>A	G390R	AACR-H0231798	AACR-H0231798-M01-V01	AACR		False	False	False	False	False	143
SMARCA4	ENSG00000127616.13	ENST00000344626.4	chr19	34	+	True	11100052	11100052	C	T	ENST00000344626.4:c.1178C>T	A393V	Missense	E_6	SNP	True	0	Class 0: This mutation can be originally modeled.	50aa	93aa	Smarca4	ENSMUSG00000032187.17	ENSMUST00000098948.10	chr9	33	+	SNP	Missense	E_6	21550069.0	21550069.0	C	T	ENSMUST00000098948.10:c.1178C>T	A393V	21550069.0	21550069.0	C	T	ENSMUST00000098948.10:c.1178C>T	A393V	AACR-H0231803	AACR-H0231803-M01-V01	AACR		False	False	False	False	False	143
SMARCA4	ENSG00000127616.13	ENST00000344626.4	chr19	34	+	True	11100054	11100054	G	A	ENST00000344626.4:c.1180G>A	G394R	Missense	E_6	SNP	True	0	Class 0: This mutation can be originally modeled.	51aa	92aa	Smarca4	ENSMUSG00000032187.17	ENSMUST00000098948.10	chr9	33	+	SNP	Missense	E_6	21550071.0	21550071.0	G	A	ENSMUST00000098948.10:c.1180G>A	G394R	21550071.0	21550071.0	G	A	ENSMUST00000098948.10:c.1180G>A	G394R	AACR-H0231804	AACR-H0231804-M01-V01	AACR		False	False	False	False	False	143
SMARCA4	ENSG00000127616.13	ENST00000344626.4	chr19	34	+	True	11100064	11100064	G	A	ENST00000344626.4:c.1190G>A	R397Q	Missense	E_6	SNP	True	0	Class 0: This mutation can be originally modeled.	54aa	89aa	Smarca4	ENSMUSG00000032187.17	ENSMUST00000098948.10	chr9	33	+	SNP	Missense	E_6	21550081.0	21550081.0	G	A	ENSMUST00000098948.10:c.1190G>A	R397Q	21550081.0	21550081.0	G	A	ENSMUST00000098948.10:c.1190G>A	R397Q	AACR-H0231816	AACR-H0231816-M01-V01	AACR		False	False	False	False	False	143
SMARCA4	ENSG00000127616.13	ENST00000344626.4	chr19	34	+	True	11100030	11100030	G	T	ENST00000344626.4:c.1156G>T	E386*	Nonsense	E_6	SNP	True	0	Class 0: This mutation can be originally modeled.	43aa	100aa	Smarca4	ENSMUSG00000032187.17	ENSMUST00000098948.10	chr9	33	+	SNP	Nonsense	E_6	21550047.0	21550047.0	G	T	ENSMUST00000098948.10:c.1156G>T	E386*	21550047.0	21550047.0	G	T	ENSMUST00000098948.10:c.1156G>T	E386*	AACR-H0231824	AACR-H0231824-M01-V01	AACR		False	False	False	False	False	143
SMARCA4	ENSG00000127616.13	ENST00000344626.4	chr19	34	+	True	11100028	11100028	T	C	ENST00000344626.4:c.1154T>C	L385P	Missense	E_6	SNP	True	0	Class 0: This mutation can be originally modeled.	42aa	101aa	Smarca4	ENSMUSG00000032187.17	ENSMUST00000098948.10	chr9	33	+	SNP	Missense	E_6	21550045.0	21550045.0	T	C	ENSMUST00000098948.10:c.1154T>C	L385P	21550045.0	21550045.0	T	C	ENSMUST00000098948.10:c.1154T>C	L385P	AACR-H0231826	AACR-H0231826-M01-V01	AACR		False	False	False	False	False	143
SMARCA4	ENSG00000127616.13	ENST00000344626.4	chr19	34	+	True	11100024	11100024	G	T	ENST00000344626.4:c.1150G>T	E384*	Nonsense	E_6	SNP	True	0	Class 0: This mutation can be originally modeled.	41aa	102aa	Smarca4	ENSMUSG00000032187.17	ENSMUST00000098948.10	chr9	33	+	SNP	Nonsense	E_6	21550041.0	21550041.0	G	T	ENSMUST00000098948.10:c.1150G>T	E384*	21550041.0	21550041.0	G	T	ENSMUST00000098948.10:c.1150G>T	E384*	AACR-H0231827	AACR-H0231827-M01-V01	AACR		False	False	False	False	False	143
SMARCA4	ENSG00000127616.13	ENST00000344626.4	chr19	34	+	True	11100001	11100001	C	T	ENST00000344626.4:c.1127C>T	A376V	Missense	E_6	SNP	True	0	Class 0: This mutation can be originally modeled.	33aa	110aa	Smarca4	ENSMUSG00000032187.17	ENSMUST00000098948.10	chr9	33	+	SNP	Missense	E_6	21550018.0	21550018.0	C	T	ENSMUST00000098948.10:c.1127C>T	A376V	21550018.0	21550018.0	C	T	ENSMUST00000098948.10:c.1127C>T	A376V	AACR-H0231845	AACR-H0231845-M01-V01	AACR		False	False	False	False	False	143
SMARCA4	ENSG00000127616.13	ENST00000344626.4	chr19	34	+	True	11100004	11100004	G	C	ENST00000344626.4:c.1130G>C	R377P	Missense	E_6	SNP	True	0	Class 0: This mutation can be originally modeled.	34aa	109aa	Smarca4	ENSMUSG00000032187.17	ENSMUST00000098948.10	chr9	33	+	SNP	Missense	E_6	21550021.0	21550021.0	G	C	ENSMUST00000098948.10:c.1130G>C	R377P	21550021.0	21550021.0	G	C	ENSMUST00000098948.10:c.1130G>C	R377P	AACR-H0231847	AACR-H0231847-M01-V01	AACR		False	False	False	False	False	143
SMARCA4	ENSG00000127616.13	ENST00000344626.4	chr19	34	+	True	11101830	11101830	G	T	ENST00000344626.4:c.1250G>T	R417L	Missense	E_7	SNP	True	0	Class 0: This mutation can be originally modeled.	74aa	69aa	Smarca4	ENSMUSG00000032187.17	ENSMUST00000098948.10	chr9	33	+	SNP	Missense	E_7	21550518.0	21550518.0	G	T	ENSMUST00000098948.10:c.1250G>T	R417L	21550518.0	21550518.0	G	T	ENSMUST00000098948.10:c.1250G>T	R417L	AACR-H0231861	AACR-H0231861-M01-V01	AACR		False	False	False	False	False	143
SMARCA4	ENSG00000127616.13	ENST00000344626.4	chr19	34	+	True	11101836	11101836	A	C	ENST00000344626.4:c.1256A>C	E419A	Missense	E_7	SNP	True	0	Class 0: This mutation can be originally modeled.	76aa	67aa	Smarca4	ENSMUSG00000032187.17	ENSMUST00000098948.10	chr9	33	+	SNP	Missense	E_7	21550524.0	21550524.0	A	C	ENSMUST00000098948.10:c.1256A>C	E419A	21550524.0	21550524.0	A	C	ENSMUST00000098948.10:c.1256A>C	E419A	AACR-H0231869	AACR-H0231869-M01-V01	AACR		False	False	False	False	False	143
SMARCA4	ENSG00000127616.13	ENST00000344626.4	chr19	34	+	True	11101837	11101837	G	T	ENST00000344626.4:c.1257G>T	E419D	Missense	E_7	SNP	True	0	Class 0: This mutation can be originally modeled.	76aa	67aa	Smarca4	ENSMUSG00000032187.17	ENSMUST00000098948.10	chr9	33	+	SNP	Missense	E_7	21550525.0	21550525.0	G	T	ENSMUST00000098948.10:c.1257G>T	E419D	21550525.0	21550525.0	G	T	ENSMUST00000098948.10:c.1257G>T	E419D	AACR-H0231871	AACR-H0231871-M01-V01	AACR		False	False	False	False	False	143
SMARCA4	ENSG00000127616.13	ENST00000344626.4	chr19	34	+	True	11101842	11101842	T	A	ENST00000344626.4:c.1262T>A	V421E	Missense	E_7	SNP	True	0	Class 0: This mutation can be originally modeled.	78aa	65aa	Smarca4	ENSMUSG00000032187.17	ENSMUST00000098948.10	chr9	33	+	SNP	Missense	E_7	21550530.0	21550530.0	T	A	ENSMUST00000098948.10:c.1262T>A	V421E	21550530.0	21550530.0	T	A	ENSMUST00000098948.10:c.1262T>A	V421E	AACR-H0231874	AACR-H0231874-M01-V01	AACR		False	False	False	False	False	143
SMARCA4	ENSG00000127616.13	ENST00000344626.4	chr19	34	+	True	11101850	11101850	A	T	ENST00000344626.4:c.1270A>T	M424L	Missense	E_7	SNP	True	0	Class 0: This mutation can be originally modeled.	81aa	62aa	Smarca4	ENSMUSG00000032187.17	ENSMUST00000098948.10	chr9	33	+	SNP	Missense	E_7	21550538.0	21550538.0	A	T	ENSMUST00000098948.10:c.1270A>T	M424L	21550538.0	21550538.0	A	T	ENSMUST00000098948.10:c.1270A>T	M424L	AACR-H0231881	AACR-H0231881-M01-V01	AACR		False	False	False	False	False	143
SMARCA4	ENSG00000127616.13	ENST00000344626.4	chr19	34	+	True	11101855	11101855	G	A	ENST00000344626.4:c.1275G>A	R425delinsR	Silent	E_7	SNP	True	0	Class 0: This mutation can be originally modeled.	82aa	61aa	Smarca4	ENSMUSG00000032187.17	ENSMUST00000098948.10	chr9	33	+	SNP	Silent	E_7	21550543.0	21550543.0	A	A	ENSMUST00000098948.10:c.1275A>A	R425delinsR	21550543.0	21550543.0	A	A	ENSMUST00000098948.10:c.1275A>A	R425delinsR	AACR-H0231886	AACR-H0231886-M01-V01	AACR		False	False	False	False	False	143
SMARCA4	ENSG00000127616.13	ENST00000344626.4	chr19	34	+	True	11100108	11100108	T	G	ENST00000344626.4:c.1234T>G	F412V	Missense	E_6	SNP	True	0	Class 0: This mutation can be originally modeled.	69aa	74aa	Smarca4	ENSMUSG00000032187.17	ENSMUST00000098948.10	chr9	33	+	SNP	Missense	E_6	21550125.0	21550125.0	T	G	ENSMUST00000098948.10:c.1234T>G	F412V	21550125.0	21550125.0	T	G	ENSMUST00000098948.10:c.1234T>G	F412V	AACR-H0231902	AACR-H0231902-M01-V01	AACR		False	False	False	False	False	143
SMARCA4	ENSG00000127616.13	ENST00000344626.4	chr19	34	+	True	11100111	11100111	C	T	ENST00000344626.4:c.1237C>T	Q413*	Nonsense	E_6	SNP	True	0	Class 0: This mutation can be originally modeled.	70aa	73aa	Smarca4	ENSMUSG00000032187.17	ENSMUST00000098948.10	chr9	33	+	SNP	Nonsense	E_6	21550128.0	21550128.0	C	T	ENSMUST00000098948.10:c.1237C>T	Q413*	21550128.0	21550128.0	C	T	ENSMUST00000098948.10:c.1237C>T	Q413*	AACR-H0231907	AACR-H0231907-M01-V01	AACR		False	False	False	False	False	143
SMARCA4	ENSG00000127616.13	ENST00000344626.4	chr19	34	+	True	11100117	11100117	C	T	ENST00000344626.4:c.1243C>T	Q415*	Nonsense	E_6	SNP	True	0	Class 0: This mutation can be originally modeled.	72aa	71aa	Smarca4	ENSMUSG00000032187.17	ENSMUST00000098948.10	chr9	33	+	SNP	Nonsense	E_6	21550134.0	21550134.0	C	T	ENSMUST00000098948.10:c.1243C>T	Q415*	21550134.0	21550134.0	C	T	ENSMUST00000098948.10:c.1243C>T	Q415*	AACR-H0231909	AACR-H0231909-M01-V01	AACR		False	False	False	False	False	143
SMARCA4	ENSG00000127616.13	ENST00000344626.4	chr19	34	+	True	11106921	11106921	C	T	ENST00000344626.4:c.1626C>T	I542delinsI	Silent	E_9	SNP	True	0	Class 0: This mutation can be originally modeled.	44aa	133aa	Smarca4	ENSMUSG00000032187.17	ENSMUST00000098948.10	chr9	33	+	SNP	Silent	E_9	21553753.0	21553753.0	T	T	ENSMUST00000098948.10:c.1626T>T	I542delinsI	21553753.0	21553753.0	T	T	ENSMUST00000098948.10:c.1626T>T	I542delinsI	AACR-H0231929	AACR-H0231929-M01-V01	AACR		False	False	False	False	False	177
SMARCA4	ENSG00000127616.13	ENST00000344626.4	chr19	34	+	True	11106928	11106928	A	T	ENST00000344626.4:c.1633A>T	K545*	Nonsense	E_9	SNP	True	0	Class 0: This mutation can be originally modeled.	47aa	130aa	Smarca4	ENSMUSG00000032187.17	ENSMUST00000098948.10	chr9	33	+	SNP	Nonsense	E_9	21553760.0	21553760.0	A	T	ENSMUST00000098948.10:c.1633A>T	K545*	21553760.0	21553760.0	A	T	ENSMUST00000098948.10:c.1633A>T	K545*	AACR-H0231942	AACR-H0231942-M01-V01	AACR		False	False	False	False	False	177
SMARCA4	ENSG00000127616.13	ENST00000344626.4	chr19	34	+	True	11106940	11106940	C	T	ENST00000344626.4:c.1645C>T	R549C	Missense	E_9	SNP	True	0	Class 0: This mutation can be originally modeled.	51aa	126aa	Smarca4	ENSMUSG00000032187.17	ENSMUST00000098948.10	chr9	33	+	SNP	Missense	E_9	21553772.0	21553772.0	C	T	ENSMUST00000098948.10:c.1645C>T	R549C	21553772.0	21553772.0	C	T	ENSMUST00000098948.10:c.1645C>T	R549C	AACR-H0231947	AACR-H0231947-M01-V01	AACR		False	False	False	False	False	177
SMARCA4	ENSG00000127616.13	ENST00000344626.4	chr19	34	+	True	11106954	11106954	C	T	ENST00000344626.4:c.1659C>T	L553delinsL	Silent	E_9	SNP	True	0	Class 0: This mutation can be originally modeled.	55aa	122aa	Smarca4	ENSMUSG00000032187.17	ENSMUST00000098948.10	chr9	33	+	SNP	Silent	E_9	21553786.0	21553786.0	T	T	ENSMUST00000098948.10:c.1659T>T	L553delinsL	21553786.0	21553786.0	T	T	ENSMUST00000098948.10:c.1659T>T	L553delinsL	AACR-H0231952	AACR-H0231952-M01-V01	AACR		False	False	False	False	False	177
SMARCA4	ENSG00000127616.13	ENST00000344626.4	chr19	34	+	True	11106955	11106955	T	C	ENST00000344626.4:c.1660T>C	L554delinsL	Silent	E_9	SNP	True	0	Class 0: This mutation can be originally modeled.	56aa	121aa	Smarca4	ENSMUSG00000032187.17	ENSMUST00000098948.10	chr9	33	+	SNP	Silent	E_9	21553787.0	21553787.0	C	C	ENSMUST00000098948.10:c.1660C>C	L554delinsL	21553787.0	21553787.0	C	C	ENSMUST00000098948.10:c.1660C>C	L554delinsL	AACR-H0231953	AACR-H0231953-M01-V01	AACR		False	False	False	False	False	177
SMARCA4	ENSG00000127616.13	ENST00000344626.4	chr19	34	+	True	11106961	11106961	C	T	ENST00000344626.4:c.1666C>T	Q556*	Nonsense	E_9	SNP	True	0	Class 0: This mutation can be originally modeled.	58aa	119aa	Smarca4	ENSMUSG00000032187.17	ENSMUST00000098948.10	chr9	33	+	SNP	Nonsense	E_9	21553793.0	21553793.0	C	T	ENSMUST00000098948.10:c.1666C>T	Q556*	21553793.0	21553793.0	C	T	ENSMUST00000098948.10:c.1666C>T	Q556*	AACR-H0231957	AACR-H0231957-M01-V01	AACR		False	False	False	False	False	177
SMARCA4	ENSG00000127616.13	ENST00000344626.4	chr19	34	+	True	11105666	11105666	C	T	ENST00000344626.4:c.1582C>T	R528W	Missense	E_8	SNP	True	0	Class 0: This mutation can be originally modeled.	30aa	147aa	Smarca4	ENSMUSG00000032187.17	ENSMUST00000098948.10	chr9	33	+	SNP	Missense	E_8	21552370.0	21552370.0	C	T	ENSMUST00000098948.10:c.1582C>T	R528W	21552370.0	21552370.0	C	T	ENSMUST00000098948.10:c.1582C>T	R528W	AACR-H0231962	AACR-H0231962-M01-V01	AACR		False	False	False	False	False	177
SMARCA4	ENSG00000127616.13	ENST00000344626.4	chr19	34	+	True	11106892	11106892	G	T	ENST00000344626.4:c.1597G>T	E533*	Nonsense	E_9	SNP	True	0	Class 0: This mutation can be originally modeled.	35aa	142aa	Smarca4	ENSMUSG00000032187.17	ENSMUST00000098948.10	chr9	33	+	SNP	Nonsense	E_9	21553724.0	21553724.0	G	T	ENSMUST00000098948.10:c.1597G>T	E533*	21553724.0	21553724.0	G	T	ENSMUST00000098948.10:c.1597G>T	E533*	AACR-H0231978	AACR-H0231978-M01-V01	AACR		False	False	False	False	False	177
SMARCA4	ENSG00000127616.13	ENST00000344626.4	chr19	34	+	True	11106898	11106898	G	A	ENST00000344626.4:c.1603G>A	E535K	Missense	E_9	SNP	True	0	Class 0: This mutation can be originally modeled.	37aa	140aa	Smarca4	ENSMUSG00000032187.17	ENSMUST00000098948.10	chr9	33	+	SNP	Missense	E_9	21553730.0	21553730.0	G	A	ENSMUST00000098948.10:c.1603G>A	E535K	21553730.0	21553730.0	G	A	ENSMUST00000098948.10:c.1603G>A	E535K	AACR-H0231980	AACR-H0231980-M01-V01	AACR		False	False	False	False	False	177
SMARCA4	ENSG00000127616.13	ENST00000344626.4	chr19	34	+	True	11107020	11107020	G	C	ENST00000344626.4:c.1725G>C	Q575H	Missense	E_9	SNP	True	0	Class 0: This mutation can be originally modeled.	77aa	100aa	Smarca4	ENSMUSG00000032187.17	ENSMUST00000098948.10	chr9	33	+	SNP	Missense	E_9	21553852.0	21553852.0	G	C	ENSMUST00000098948.10:c.1725G>C	Q575H	21553852.0	21553852.0	G	C	ENSMUST00000098948.10:c.1725G>C	Q575H	AACR-H0231997	AACR-H0231997-M01-V01	AACR		False	False	False	False	False	177
SMARCA4	ENSG00000127616.13	ENST00000344626.4	chr19	34	+	True	11107023	11107023	C	T	ENST00000344626.4:c.1728C>T	V576delinsV	Silent	E_9	SNP	True	0	Class 0: This mutation can be originally modeled.	78aa	99aa	Smarca4	ENSMUSG00000032187.17	ENSMUST00000098948.10	chr9	33	+	SNP	Silent	E_9	21553855.0	21553855.0	T	T	ENSMUST00000098948.10:c.1728T>T	V576delinsV	21553855.0	21553855.0	T	T	ENSMUST00000098948.10:c.1728T>T	V576delinsV	AACR-H0232004	AACR-H0232004-M01-V01	AACR		False	False	False	False	False	177
SMARCA4	ENSG00000127616.13	ENST00000344626.4	chr19	34	+	True	11107038	11107038	G	C	ENST00000344626.4:c.1743G>C	K581N	Missense	E_9	SNP	True	0	Class 0: This mutation can be originally modeled.	83aa	94aa	Smarca4	ENSMUSG00000032187.17	ENSMUST00000098948.10	chr9	33	+	SNP	Missense	E_9	21553870.0	21553870.0	G	C	ENSMUST00000098948.10:c.1743G>C	K581N	21553870.0	21553870.0	G	C	ENSMUST00000098948.10:c.1743G>C	K581N	AACR-H0232014	AACR-H0232014-M01-V01	AACR		False	False	False	False	False	177
SMARCA4	ENSG00000127616.13	ENST00000344626.4	chr19	34	+	True	11106970	11106970	G	T	ENST00000344626.4:c.1675G>T	E559*	Nonsense	E_9	SNP	True	0	Class 0: This mutation can be originally modeled.	61aa	116aa	Smarca4	ENSMUSG00000032187.17	ENSMUST00000098948.10	chr9	33	+	SNP	Nonsense	E_9	21553802.0	21553802.0	G	T	ENSMUST00000098948.10:c.1675G>T	E559*	21553802.0	21553802.0	G	T	ENSMUST00000098948.10:c.1675G>T	E559*	AACR-H0232030	AACR-H0232030-M01-V01	AACR		False	False	False	False	False	177
SMARCA4	ENSG00000127616.13	ENST00000344626.4	chr19	34	+	True	11106975	11106975	C	T	ENST00000344626.4:c.1680C>T	Y560delinsY	Silent	E_9	SNP	True	0	Class 0: This mutation can be originally modeled.	62aa	115aa	Smarca4	ENSMUSG00000032187.17	ENSMUST00000098948.10	chr9	33	+	SNP	Silent	E_9	21553807.0	21553807.0	T	T	ENSMUST00000098948.10:c.1680T>T	Y560delinsY	21553807.0	21553807.0	T	T	ENSMUST00000098948.10:c.1680T>T	Y560delinsY	AACR-H0232037	AACR-H0232037-M01-V01	AACR		False	False	False	False	False	177
SMARCA4	ENSG00000127616.13	ENST00000344626.4	chr19	34	+	True	11106976	11106976	G	A	ENST00000344626.4:c.1681G>A	V561M	Missense	E_9	SNP	True	0	Class 0: This mutation can be originally modeled.	63aa	114aa	Smarca4	ENSMUSG00000032187.17	ENSMUST00000098948.10	chr9	33	+	SNP	Missense	E_9	21553808.0	21553808.0	G	A	ENSMUST00000098948.10:c.1681G>A	V561M	21553808.0	21553808.0	G	A	ENSMUST00000098948.10:c.1681G>A	V561M	AACR-H0232039	AACR-H0232039-M01-V01	AACR		False	False	False	False	False	177
SMARCA4	ENSG00000127616.13	ENST00000344626.4	chr19	34	+	True	11105589	11105589	A	T	ENST00000344626.4:c.1505A>T	K502M	Missense	E_8	SNP	True	0	Class 0: This mutation can be originally modeled.	4aa	173aa	Smarca4	ENSMUSG00000032187.17	ENSMUST00000098948.10	chr9	33	+	SNP	Missense	E_8	21552293.0	21552293.0	A	T	ENSMUST00000098948.10:c.1505A>T	K502M	21552293.0	21552293.0	A	T	ENSMUST00000098948.10:c.1505A>T	K502M	AACR-H0232073	AACR-H0232073-M01-V01	AACR		False	False	False	False	False	177
SMARCA4	ENSG00000127616.13	ENST00000344626.4	chr19	34	+	True	11105591	11105591	G	A	ENST00000344626.4:c.1507G>A	A503T	Missense	E_8	SNP	True	0	Class 0: This mutation can be originally modeled.	5aa	172aa	Smarca4	ENSMUSG00000032187.17	ENSMUST00000098948.10	chr9	33	+	SNP	Missense	E_8	21552295.0	21552295.0	G	A	ENSMUST00000098948.10:c.1507G>A	A503T	21552295.0	21552295.0	G	A	ENSMUST00000098948.10:c.1507G>A	A503T	AACR-H0232077	AACR-H0232077-M01-V01	AACR		False	False	False	False	False	177
SMARCA4	ENSG00000127616.13	ENST00000344626.4	chr19	34	+	True	11105570	11105570	A	G	ENST00000344626.4:c.1486A>G	K496E	Missense	E_8	SNP	True	0	Class 0: This mutation can be originally modeled.	8aa	0aa	Smarca4	ENSMUSG00000032187.17	ENSMUST00000098948.10	chr9	33	+	SNP	Missense	E_8	21552274.0	21552274.0	A	G	ENSMUST00000098948.10:c.1486A>G	K496E	21552274.0	21552274.0	A	G	ENSMUST00000098948.10:c.1486A>G	K496E	AACR-H0232095	AACR-H0232095-M01-V01	AACR		False	False	False	False	False	8
SMARCA4	ENSG00000127616.13	ENST00000344626.4	chr19	34	+	True	11105542	11105542	C	T	ENST00000344626.4:c.1458C>T	F486delinsF	Silent	E_8	SNP	True	0	Class 0: This mutation can be originally modeled.	143aa	0aa	Smarca4	ENSMUSG00000032187.17	ENSMUST00000098948.10	chr9	33	+	SNP	Silent	E_8	21552246.0	21552246.0	C	T	ENSMUST00000098948.10:c.1458C>T	F486delinsF	21552246.0	21552246.0	C	T	ENSMUST00000098948.10:c.1458C>T	F486delinsF	AACR-H0232100	AACR-H0232100-M01-V01	AACR		False	False	False	False	False	143
SMARCA4	ENSG00000127616.13	ENST00000344626.4	chr19	34	+	True	11105546	11105546	G	A	ENST00000344626.4:c.1462G>A	E488K	Missense	E_8	SNP	True	0	Class 0: This mutation can be originally modeled.	0aa	8aa	Smarca4	ENSMUSG00000032187.17	ENSMUST00000098948.10	chr9	33	+	SNP	Missense	E_8	21552250.0	21552250.0	G	A	ENSMUST00000098948.10:c.1462G>A	E488K	21552250.0	21552250.0	G	A	ENSMUST00000098948.10:c.1462G>A	E488K	AACR-H0232103	AACR-H0232103-M01-V01	AACR		False	False	False	False	False	8
SMARCA4	ENSG00000127616.13	ENST00000344626.4	chr19	34	+	True	11105546	11105546	G	T	ENST00000344626.4:c.1462G>T	E488*	Nonsense	E_8	SNP	True	0	Class 0: This mutation can be originally modeled.	0aa	8aa	Smarca4	ENSMUSG00000032187.17	ENSMUST00000098948.10	chr9	33	+	SNP	Nonsense	E_8	21552250.0	21552250.0	G	T	ENSMUST00000098948.10:c.1462G>T	E488*	21552250.0	21552250.0	G	T	ENSMUST00000098948.10:c.1462G>T	E488*	AACR-H0232104	AACR-H0232104-M01-V01	AACR		False	False	False	False	False	8
SMARCA4	ENSG00000127616.13	ENST00000344626.4	chr19	34	+	True	11105563	11105563	C	T	ENST00000344626.4:c.1479C>T	V493delinsV	Silent	E_8	SNP	True	0	Class 0: This mutation can be originally modeled.	5aa	3aa	Smarca4	ENSMUSG00000032187.17	ENSMUST00000098948.10	chr9	33	+	SNP	Silent	E_8	21552267.0	21552267.0	C	T	ENSMUST00000098948.10:c.1479C>T	V493delinsV	21552267.0	21552267.0	C	T	ENSMUST00000098948.10:c.1479C>T	V493delinsV	AACR-H0232119	AACR-H0232119-M01-V01	AACR		False	False	False	False	False	8
SMARCA4	ENSG00000127616.13	ENST00000344626.4	chr19	34	+	True	11105636	11105636	G	C	ENST00000344626.4:c.1552G>C	E518Q	Missense	E_8	SNP	True	0	Class 0: This mutation can be originally modeled.	20aa	157aa	Smarca4	ENSMUSG00000032187.17	ENSMUST00000098948.10	chr9	33	+	SNP	Missense	E_8	21552340.0	21552340.0	G	C	ENSMUST00000098948.10:c.1552G>C	E518Q	21552340.0	21552340.0	G	C	ENSMUST00000098948.10:c.1552G>C	E518Q	AACR-H0232131	AACR-H0232131-M01-V01	AACR		False	False	False	False	False	177
SMARCA4	ENSG00000127616.13	ENST00000344626.4	chr19	34	+	True	11105651	11105651	G	T	ENST00000344626.4:c.1567G>T	E523*	Nonsense	E_8	SNP	True	0	Class 0: This mutation can be originally modeled.	25aa	152aa	Smarca4	ENSMUSG00000032187.17	ENSMUST00000098948.10	chr9	33	+	SNP	Nonsense	E_8	21552355.0	21552355.0	G	T	ENSMUST00000098948.10:c.1567G>T	E523*	21552355.0	21552355.0	G	T	ENSMUST00000098948.10:c.1567G>T	E523*	AACR-H0232150	AACR-H0232150-M01-V01	AACR		False	False	False	False	False	177
SMARCA4	ENSG00000127616.13	ENST00000344626.4	chr19	34	+	True	11105610	11105610	C	T	ENST00000344626.4:c.1526C>T	A509V	Missense	E_8	SNP	True	0	Class 0: This mutation can be originally modeled.	11aa	166aa	Smarca4	ENSMUSG00000032187.17	ENSMUST00000098948.10	chr9	33	+	SNP	Missense	E_8	21552314.0	21552314.0	C	T	ENSMUST00000098948.10:c.1526C>T	A509V	21552314.0	21552314.0	C	T	ENSMUST00000098948.10:c.1526C>T	A509V	AACR-H0232172	AACR-H0232172-M01-V01	AACR		False	False	False	False	False	177
SMARCA4	ENSG00000127616.13	ENST00000344626.4	chr19	34	+	True	11105618	11105618	G	A	ENST00000344626.4:c.1534G>A	E512K	Missense	E_8	SNP	True	0	Class 0: This mutation can be originally modeled.	14aa	163aa	Smarca4	ENSMUSG00000032187.17	ENSMUST00000098948.10	chr9	33	+	SNP	Missense	E_8	21552322.0	21552322.0	G	A	ENSMUST00000098948.10:c.1534G>A	E512K	21552322.0	21552322.0	G	A	ENSMUST00000098948.10:c.1534G>A	E512K	AACR-H0232177	AACR-H0232177-M01-V01	AACR		False	False	False	False	False	177
SMARCA4	ENSG00000127616.13	ENST00000344626.4	chr19	34	+	True	11105624	11105624	G	T	ENST00000344626.4:c.1540G>T	E514*	Nonsense	E_8	SNP	True	0	Class 0: This mutation can be originally modeled.	16aa	161aa	Smarca4	ENSMUSG00000032187.17	ENSMUST00000098948.10	chr9	33	+	SNP	Nonsense	E_8	21552328.0	21552328.0	G	T	ENSMUST00000098948.10:c.1540G>T	E514*	21552328.0	21552328.0	G	T	ENSMUST00000098948.10:c.1540G>T	E514*	AACR-H0232186	AACR-H0232186-M01-V01	AACR		False	False	False	False	False	177
SMARCA4	ENSG00000127616.13	ENST00000344626.4	chr19	34	+	True	11105630	11105630	A	T	ENST00000344626.4:c.1546A>T	K516*	Nonsense	E_8	SNP	True	0	Class 0: This mutation can be originally modeled.	18aa	159aa	Smarca4	ENSMUSG00000032187.17	ENSMUST00000098948.10	chr9	33	+	SNP	Nonsense	E_8	21552334.0	21552334.0	A	T	ENSMUST00000098948.10:c.1546A>T	K516*	21552334.0	21552334.0	A	T	ENSMUST00000098948.10:c.1546A>T	K516*	AACR-H0232192	AACR-H0232192-M01-V01	AACR		False	False	False	False	False	177
SMARCA4	ENSG00000127616.13	ENST00000344626.4	chr19	34	+	True	11144126	11144126	A	G	ENST00000344626.4:c.3707A>G	Q1236R	Missense	E_25	SNP	True	0	Class 0: This mutation can be originally modeled.	559aa	20aa	Smarca4	ENSMUSG00000032187.17	ENSMUST00000098948.10	chr9	33	+	SNP	Missense	E_25	21588906.0	21588906.0	A	G	ENSMUST00000098948.10:c.3707A>G	Q1236R	21588906.0	21588906.0	A	G	ENSMUST00000098948.10:c.3707A>G	Q1236R	AACR-H0465150	AACR-H0465150-M01-V01	AACR		False	False	False	False	False	579
SMARCA4	ENSG00000127616.13	ENST00000344626.4	chr19	34	+	True	11144108	11144108	A	T	ENST00000344626.4:c.3689A>T	Q1230L	Missense	E_25	SNP	True	0	Class 0: This mutation can be originally modeled.	553aa	26aa	Smarca4	ENSMUSG00000032187.17	ENSMUST00000098948.10	chr9	33	+	SNP	Missense	E_25	21588888.0	21588888.0	A	T	ENSMUST00000098948.10:c.3689A>T	Q1230L	21588888.0	21588888.0	A	T	ENSMUST00000098948.10:c.3689A>T	Q1230L	AACR-H0465151	AACR-H0465151-M01-V01	AACR		False	False	False	False	False	579
SMARCA4	ENSG00000127616.13	ENST00000344626.4	chr19	34	+	True	11144112	11144112	C	A	ENST00000344626.4:c.3693C>A	A1231delinsA	Silent	E_25	SNP	True	0	Class 0: This mutation can be originally modeled.	554aa	25aa	Smarca4	ENSMUSG00000032187.17	ENSMUST00000098948.10	chr9	33	+	SNP	Silent	E_25	21588892.0	21588892.0	A	A	ENSMUST00000098948.10:c.3693A>A	A1231delinsA	21588892.0	21588892.0	A	A	ENSMUST00000098948.10:c.3693A>A	A1231delinsA	AACR-H0465153	AACR-H0465153-M01-V01	AACR		False	False	False	False	False	579
SMARCA4	ENSG00000127616.13	ENST00000344626.4	chr19	34	+	True	11144112	11144112	C	T	ENST00000344626.4:c.3693C>T	A1231delinsA	Silent	E_25	SNP	True	0	Class 0: This mutation can be originally modeled.	554aa	25aa	Smarca4	ENSMUSG00000032187.17	ENSMUST00000098948.10	chr9	33	+	SNP	Silent	E_25	21588892.0	21588892.0	A	T	ENSMUST00000098948.10:c.3693A>T	A1231delinsA	21588892.0	21588892.0	A	T	ENSMUST00000098948.10:c.3693A>T	A1231delinsA	AACR-H0465154	AACR-H0465154-M01-V01	AACR		False	False	False	False	False	579
SMARCA4	ENSG00000127616.13	ENST00000344626.4	chr19	34	+	True	11144113	11144113	G	C	ENST00000344626.4:c.3694G>C	G1232R	Missense	E_25	SNP	True	0	Class 0: This mutation can be originally modeled.	555aa	24aa	Smarca4	ENSMUSG00000032187.17	ENSMUST00000098948.10	chr9	33	+	SNP	Missense	E_25	21588893.0	21588893.0	G	C	ENSMUST00000098948.10:c.3694G>C	G1232R	21588893.0	21588893.0	G	C	ENSMUST00000098948.10:c.3694G>C	G1232R	AACR-H0465155	AACR-H0465155-M01-V01	AACR		False	False	False	False	False	579
SMARCA4	ENSG00000127616.13	ENST00000344626.4	chr19	34	+	True	11144116	11144116	A	G	ENST00000344626.4:c.3697A>G	M1233V	Missense	E_25	SNP	True	0	Class 0: This mutation can be originally modeled.	556aa	23aa	Smarca4	ENSMUSG00000032187.17	ENSMUST00000098948.10	chr9	33	+	SNP	Missense	E_25	21588896.0	21588896.0	A	G	ENSMUST00000098948.10:c.3697A>G	M1233V	21588896.0	21588896.0	A	G	ENSMUST00000098948.10:c.3697A>G	M1233V	AACR-H0465157	AACR-H0465157-M01-V01	AACR		False	False	False	False	False	579
SMARCA4	ENSG00000127616.13	ENST00000344626.4	chr19	34	+	True	11144118	11144118	G	T	ENST00000344626.4:c.3699G>T	M1233I	Missense	E_25	SNP	True	0	Class 0: This mutation can be originally modeled.	556aa	23aa	Smarca4	ENSMUSG00000032187.17	ENSMUST00000098948.10	chr9	33	+	SNP	Missense	E_25	21588898.0	21588898.0	G	T	ENSMUST00000098948.10:c.3699G>T	M1233I	21588898.0	21588898.0	G	T	ENSMUST00000098948.10:c.3699G>T	M1233I	AACR-H0465158	AACR-H0465158-M01-V01	AACR		False	False	False	False	False	579
SMARCA4	ENSG00000127616.13	ENST00000344626.4	chr19	34	+	True	11144119	11144119	T	C	ENST00000344626.4:c.3700T>C	F1234L	Missense	E_25	SNP	True	0	Class 0: This mutation can be originally modeled.	557aa	22aa	Smarca4	ENSMUSG00000032187.17	ENSMUST00000098948.10	chr9	33	+	SNP	Missense	E_25	21588899.0	21588899.0	T	C	ENSMUST00000098948.10:c.3700T>C	F1234L	21588899.0	21588899.0	T	C	ENSMUST00000098948.10:c.3700T>C	F1234L	AACR-H0465159	AACR-H0465159-M01-V01	AACR		False	False	False	False	False	579
SMARCA4	ENSG00000127616.13	ENST00000344626.4	chr19	34	+	True	11144119	11144119	T	G	ENST00000344626.4:c.3700T>G	F1234V	Missense	E_25	SNP	True	0	Class 0: This mutation can be originally modeled.	557aa	22aa	Smarca4	ENSMUSG00000032187.17	ENSMUST00000098948.10	chr9	33	+	SNP	Missense	E_25	21588899.0	21588899.0	T	G	ENSMUST00000098948.10:c.3700T>G	F1234V	21588899.0	21588899.0	T	G	ENSMUST00000098948.10:c.3700T>G	F1234V	AACR-H0465160	AACR-H0465160-M01-V01	AACR		False	False	False	False	False	579
SMARCA4	ENSG00000127616.13	ENST00000344626.4	chr19	34	+	True	11144121	11144121	C	T	ENST00000344626.4:c.3702C>T	F1234delinsF	Silent	E_25	SNP	True	0	Class 0: This mutation can be originally modeled.	557aa	22aa	Smarca4	ENSMUSG00000032187.17	ENSMUST00000098948.10	chr9	33	+	SNP	Silent	E_25	21588901.0	21588901.0	C	T	ENSMUST00000098948.10:c.3702C>T	F1234delinsF	21588901.0	21588901.0	C	T	ENSMUST00000098948.10:c.3702C>T	F1234delinsF	AACR-H0465162	AACR-H0465162-M01-V01	AACR		False	False	False	False	False	579
SMARCA4	ENSG00000127616.13	ENST00000344626.4	chr19	34	+	True	11144122	11144122	G	C	ENST00000344626.4:c.3703G>C	D1235H	Missense	E_25	SNP	True	0	Class 0: This mutation can be originally modeled.	558aa	21aa	Smarca4	ENSMUSG00000032187.17	ENSMUST00000098948.10	chr9	33	+	SNP	Missense	E_25	21588902.0	21588902.0	G	C	ENSMUST00000098948.10:c.3703G>C	D1235H	21588902.0	21588902.0	G	C	ENSMUST00000098948.10:c.3703G>C	D1235H	AACR-H0465163	AACR-H0465163-M01-V01	AACR		False	False	False	False	False	579
SMARCA4	ENSG00000127616.13	ENST00000344626.4	chr19	34	+	True	11144123	11144123	A	C	ENST00000344626.4:c.3704A>C	D1235A	Missense	E_25	SNP	True	0	Class 0: This mutation can be originally modeled.	558aa	21aa	Smarca4	ENSMUSG00000032187.17	ENSMUST00000098948.10	chr9	33	+	SNP	Missense	E_25	21588903.0	21588903.0	A	C	ENSMUST00000098948.10:c.3704A>C	D1235A	21588903.0	21588903.0	A	C	ENSMUST00000098948.10:c.3704A>C	D1235A	AACR-H0465164	AACR-H0465164-M01-V01	AACR		False	False	False	False	False	579
SMARCA4	ENSG00000127616.13	ENST00000344626.4	chr19	34	+	True	11144123	11144123	A	T	ENST00000344626.4:c.3704A>T	D1235V	Missense	E_25	SNP	True	0	Class 0: This mutation can be originally modeled.	558aa	21aa	Smarca4	ENSMUSG00000032187.17	ENSMUST00000098948.10	chr9	33	+	SNP	Missense	E_25	21588903.0	21588903.0	A	T	ENSMUST00000098948.10:c.3704A>T	D1235V	21588903.0	21588903.0	A	T	ENSMUST00000098948.10:c.3704A>T	D1235V	AACR-H0465165	AACR-H0465165-M01-V01	AACR		False	False	False	False	False	579
SMARCA4	ENSG00000127616.13	ENST00000344626.4	chr19	34	+	True	11144124	11144124	C	A	ENST00000344626.4:c.3705C>A	D1235E	Missense	E_25	SNP	True	0	Class 0: This mutation can be originally modeled.	558aa	21aa	Smarca4	ENSMUSG00000032187.17	ENSMUST00000098948.10	chr9	33	+	SNP	Missense	E_25	21588904.0	21588904.0	C	A	ENSMUST00000098948.10:c.3705C>A	D1235E	21588904.0	21588904.0	C	A	ENSMUST00000098948.10:c.3705C>A	D1235E	AACR-H0465166	AACR-H0465166-M01-V01	AACR		False	False	False	False	False	579
SMARCA4	ENSG00000127616.13	ENST00000344626.4	chr19	34	+	True	11144107	11144107	C	G	ENST00000344626.4:c.3688C>G	Q1230E	Missense	E_25	SNP	True	0	Class 0: This mutation can be originally modeled.	553aa	26aa	Smarca4	ENSMUSG00000032187.17	ENSMUST00000098948.10	chr9	33	+	SNP	Missense	E_25	21588887.0	21588887.0	C	G	ENSMUST00000098948.10:c.3688C>G	Q1230E	21588887.0	21588887.0	C	G	ENSMUST00000098948.10:c.3688C>G	Q1230E	AACR-H0465168	AACR-H0465168-M01-V01	AACR		False	False	False	False	False	579
SMARCA4	ENSG00000127616.13	ENST00000344626.4	chr19	34	+	True	11144105	11144105	T	G	ENST00000344626.4:c.3686T>G	I1229S	Missense	E_25	SNP	True	0	Class 0: This mutation can be originally modeled.	552aa	27aa	Smarca4	ENSMUSG00000032187.17	ENSMUST00000098948.10	chr9	33	+	SNP	Missense	E_25	21588885.0	21588885.0	T	G	ENSMUST00000098948.10:c.3686T>G	I1229S	21588885.0	21588885.0	T	G	ENSMUST00000098948.10:c.3686T>G	I1229S	AACR-H0465169	AACR-H0465169-M01-V01	AACR		False	False	False	False	False	579
SMARCA4	ENSG00000127616.13	ENST00000344626.4	chr19	34	+	True	11144104	11144104	A	T	ENST00000344626.4:c.3685A>T	I1229F	Missense	E_25	SNP	True	0	Class 0: This mutation can be originally modeled.	552aa	27aa	Smarca4	ENSMUSG00000032187.17	ENSMUST00000098948.10	chr9	33	+	SNP	Missense	E_25	21588884.0	21588884.0	A	T	ENSMUST00000098948.10:c.3685A>T	I1229F	21588884.0	21588884.0	A	T	ENSMUST00000098948.10:c.3685A>T	I1229F	AACR-H0465170	AACR-H0465170-M01-V01	AACR		False	False	False	False	False	579
SMARCA4	ENSG00000127616.13	ENST00000344626.4	chr19	34	+	True	11144097	11144097	G	T	ENST00000344626.4:c.3678G>T	Q1226H	Missense	E_25	SNP	True	0	Class 0: This mutation can be originally modeled.	549aa	30aa	Smarca4	ENSMUSG00000032187.17	ENSMUST00000098948.10	chr9	33	+	SNP	Missense	E_25	21588877.0	21588877.0	G	T	ENSMUST00000098948.10:c.3678G>T	Q1226H	21588877.0	21588877.0	G	T	ENSMUST00000098948.10:c.3678G>T	Q1226H	AACR-H0465171	AACR-H0465171-M01-V01	AACR		False	False	False	False	False	579
SMARCA4	ENSG00000127616.13	ENST00000344626.4	chr19	34	+	True	11144085	11144085	C	G	ENST00000344626.4:c.3666C>G	L1222delinsL	Silent	E_25	SNP	True	0	Class 0: This mutation can be originally modeled.	545aa	34aa	Smarca4	ENSMUSG00000032187.17	ENSMUST00000098948.10	chr9	33	+	SNP	Silent	E_25	21588865.0	21588865.0	C	G	ENSMUST00000098948.10:c.3666C>G	L1222delinsL	21588865.0	21588865.0	C	G	ENSMUST00000098948.10:c.3666C>G	L1222delinsL	AACR-H0465172	AACR-H0465172-M01-V01	AACR		False	False	False	False	False	579
SMARCA4	ENSG00000127616.13	ENST00000344626.4	chr19	34	+	True	11144086	11144086	A	G	ENST00000344626.4:c.3667A>G	N1223D	Missense	E_25	SNP	True	0	Class 0: This mutation can be originally modeled.	546aa	33aa	Smarca4	ENSMUSG00000032187.17	ENSMUST00000098948.10	chr9	33	+	SNP	Missense	E_25	21588866.0	21588866.0	A	G	ENSMUST00000098948.10:c.3667A>G	N1223D	21588866.0	21588866.0	A	G	ENSMUST00000098948.10:c.3667A>G	N1223D	AACR-H0465173	AACR-H0465173-M01-V01	AACR		False	False	False	False	False	579
SMARCA4	ENSG00000127616.13	ENST00000344626.4	chr19	34	+	True	11144088	11144088	C	T	ENST00000344626.4:c.3669C>T	N1223delinsN	Silent	E_25	SNP	True	0	Class 0: This mutation can be originally modeled.	546aa	33aa	Smarca4	ENSMUSG00000032187.17	ENSMUST00000098948.10	chr9	33	+	SNP	Silent	E_25	21588868.0	21588868.0	T	T	ENSMUST00000098948.10:c.3669T>T	N1223delinsN	21588868.0	21588868.0	T	T	ENSMUST00000098948.10:c.3669T>T	N1223delinsN	AACR-H0465174	AACR-H0465174-M01-V01	AACR		False	False	False	False	False	579
SMARCA4	ENSG00000127616.13	ENST00000344626.4	chr19	34	+	True	11144089	11144089	G	A	ENST00000344626.4:c.3670G>A	V1224M	Missense	E_25	SNP	True	0	Class 0: This mutation can be originally modeled.	547aa	32aa	Smarca4	ENSMUSG00000032187.17	ENSMUST00000098948.10	chr9	33	+	SNP	Missense	E_25	21588869.0	21588869.0	G	A	ENSMUST00000098948.10:c.3670G>A	V1224M	21588869.0	21588869.0	G	A	ENSMUST00000098948.10:c.3670G>A	V1224M	AACR-H0465175	AACR-H0465175-M01-V01	AACR		False	False	False	False	False	579
SMARCA4	ENSG00000127616.13	ENST00000344626.4	chr19	34	+	True	11144094	11144094	C	T	ENST00000344626.4:c.3675C>T	D1225delinsD	Silent	E_25	SNP	True	0	Class 0: This mutation can be originally modeled.	548aa	31aa	Smarca4	ENSMUSG00000032187.17	ENSMUST00000098948.10	chr9	33	+	SNP	Silent	E_25	21588874.0	21588874.0	T	T	ENSMUST00000098948.10:c.3675T>T	D1225delinsD	21588874.0	21588874.0	T	T	ENSMUST00000098948.10:c.3675T>T	D1225delinsD	AACR-H0465176	AACR-H0465176-M01-V01	AACR		False	False	False	False	False	579
SMARCA4	ENSG00000127616.13	ENST00000344626.4	chr19	34	+	True	11144095	11144095	C	A	ENST00000344626.4:c.3676C>A	Q1226K	Missense	E_25	SNP	True	0	Class 0: This mutation can be originally modeled.	549aa	30aa	Smarca4	ENSMUSG00000032187.17	ENSMUST00000098948.10	chr9	33	+	SNP	Missense	E_25	21588875.0	21588875.0	C	A	ENSMUST00000098948.10:c.3676C>A	Q1226K	21588875.0	21588875.0	C	A	ENSMUST00000098948.10:c.3676C>A	Q1226K	AACR-H0465177	AACR-H0465177-M01-V01	AACR		False	False	False	False	False	579
SMARCA4	ENSG00000127616.13	ENST00000344626.4	chr19	34	+	True	11144095	11144095	C	T	ENST00000344626.4:c.3676C>T	Q1226*	Nonsense	E_25	SNP	True	0	Class 0: This mutation can be originally modeled.	549aa	30aa	Smarca4	ENSMUSG00000032187.17	ENSMUST00000098948.10	chr9	33	+	SNP	Nonsense	E_25	21588875.0	21588875.0	C	T	ENSMUST00000098948.10:c.3676C>T	Q1226*	21588875.0	21588875.0	C	T	ENSMUST00000098948.10:c.3676C>T	Q1226*	AACR-H0465178	AACR-H0465178-M01-V01	AACR		False	False	False	False	False	579
SMARCA4	ENSG00000127616.13	ENST00000344626.4	chr19	34	+	True	11144098	11144098	A	T	ENST00000344626.4:c.3679A>T	K1227*	Nonsense	E_25	SNP	True	0	Class 0: This mutation can be originally modeled.	550aa	29aa	Smarca4	ENSMUSG00000032187.17	ENSMUST00000098948.10	chr9	33	+	SNP	Nonsense	E_25	21588878.0	21588878.0	A	T	ENSMUST00000098948.10:c.3679A>T	K1227*	21588878.0	21588878.0	A	T	ENSMUST00000098948.10:c.3679A>T	K1227*	AACR-H0465179	AACR-H0465179-M01-V01	AACR		False	False	False	False	False	579
SMARCA4	ENSG00000127616.13	ENST00000344626.4	chr19	34	+	True	11144104	11144104	A	G	ENST00000344626.4:c.3685A>G	I1229V	Missense	E_25	SNP	True	0	Class 0: This mutation can be originally modeled.	552aa	27aa	Smarca4	ENSMUSG00000032187.17	ENSMUST00000098948.10	chr9	33	+	SNP	Missense	E_25	21588884.0	21588884.0	A	G	ENSMUST00000098948.10:c.3685A>G	I1229V	21588884.0	21588884.0	A	G	ENSMUST00000098948.10:c.3685A>G	I1229V	AACR-H0465180	AACR-H0465180-M01-V01	AACR		False	False	False	False	False	579
SMARCA4	ENSG00000127616.13	ENST00000344626.4	chr19	34	+	True	11144099	11144099	A	C	ENST00000344626.4:c.3680A>C	K1227T	Missense	E_25	SNP	True	0	Class 0: This mutation can be originally modeled.	550aa	29aa	Smarca4	ENSMUSG00000032187.17	ENSMUST00000098948.10	chr9	33	+	SNP	Missense	E_25	21588879.0	21588879.0	A	C	ENSMUST00000098948.10:c.3680A>C	K1227T	21588879.0	21588879.0	A	C	ENSMUST00000098948.10:c.3680A>C	K1227T	AACR-H0465181	AACR-H0465181-M01-V01	AACR		False	False	False	False	False	579
SMARCA4	ENSG00000127616.13	ENST00000344626.4	chr19	34	+	True	11144099	11144099	A	G	ENST00000344626.4:c.3680A>G	K1227R	Missense	E_25	SNP	True	0	Class 0: This mutation can be originally modeled.	550aa	29aa	Smarca4	ENSMUSG00000032187.17	ENSMUST00000098948.10	chr9	33	+	SNP	Missense	E_25	21588879.0	21588879.0	A	G	ENSMUST00000098948.10:c.3680A>G	K1227R	21588879.0	21588879.0	A	G	ENSMUST00000098948.10:c.3680A>G	K1227R	AACR-H0465182	AACR-H0465182-M01-V01	AACR		False	False	False	False	False	579
SMARCA4	ENSG00000127616.13	ENST00000344626.4	chr19	34	+	True	11144100	11144100	G	C	ENST00000344626.4:c.3681G>C	K1227N	Missense	E_25	SNP	True	0	Class 0: This mutation can be originally modeled.	550aa	29aa	Smarca4	ENSMUSG00000032187.17	ENSMUST00000098948.10	chr9	33	+	SNP	Missense	E_25	21588880.0	21588880.0	G	C	ENSMUST00000098948.10:c.3681G>C	K1227N	21588880.0	21588880.0	G	C	ENSMUST00000098948.10:c.3681G>C	K1227N	AACR-H0465184	AACR-H0465184-M01-V01	AACR		False	False	False	False	False	579
SMARCA4	ENSG00000127616.13	ENST00000344626.4	chr19	34	+	True	11144101	11144101	G	T	ENST00000344626.4:c.3682G>T	V1228L	Missense	E_25	SNP	True	0	Class 0: This mutation can be originally modeled.	551aa	28aa	Smarca4	ENSMUSG00000032187.17	ENSMUST00000098948.10	chr9	33	+	SNP	Missense	E_25	21588881.0	21588881.0	G	T	ENSMUST00000098948.10:c.3682G>T	V1228L	21588881.0	21588881.0	G	T	ENSMUST00000098948.10:c.3682G>T	V1228L	AACR-H0465185	AACR-H0465185-M01-V01	AACR		False	False	False	False	False	579
SMARCA4	ENSG00000127616.13	ENST00000344626.4	chr19	34	+	True	11144102	11144102	T	G	ENST00000344626.4:c.3683T>G	V1228G	Missense	E_25	SNP	True	0	Class 0: This mutation can be originally modeled.	551aa	28aa	Smarca4	ENSMUSG00000032187.17	ENSMUST00000098948.10	chr9	33	+	SNP	Missense	E_25	21588882.0	21588882.0	T	G	ENSMUST00000098948.10:c.3683T>G	V1228G	21588882.0	21588882.0	T	G	ENSMUST00000098948.10:c.3683T>G	V1228G	AACR-H0465186	AACR-H0465186-M01-V01	AACR		False	False	False	False	False	579
SMARCA4	ENSG00000127616.13	ENST00000344626.4	chr19	34	+	True	11144125	11144125	C	T	ENST00000344626.4:c.3706C>T	Q1236*	Nonsense	E_25	SNP	True	0	Class 0: This mutation can be originally modeled.	559aa	20aa	Smarca4	ENSMUSG00000032187.17	ENSMUST00000098948.10	chr9	33	+	SNP	Nonsense	E_25	21588905.0	21588905.0	C	T	ENSMUST00000098948.10:c.3706C>T	Q1236*	21588905.0	21588905.0	C	T	ENSMUST00000098948.10:c.3706C>T	Q1236*	AACR-H0465188	AACR-H0465188-M01-V01	AACR		False	False	False	False	False	579
SMARCA4	ENSG00000127616.13	ENST00000344626.4	chr19	34	+	True	11144127	11144127	G	C	ENST00000344626.4:c.3708G>C	Q1236H	Missense	E_25	SNP	True	0	Class 0: This mutation can be originally modeled.	559aa	20aa	Smarca4	ENSMUSG00000032187.17	ENSMUST00000098948.10	chr9	33	+	SNP	Missense	E_25	21588907.0	21588907.0	G	C	ENSMUST00000098948.10:c.3708G>C	Q1236H	21588907.0	21588907.0	G	C	ENSMUST00000098948.10:c.3708G>C	Q1236H	AACR-H0465189	AACR-H0465189-M01-V01	AACR		False	False	False	False	False	579
SMARCA4	ENSG00000127616.13	ENST00000344626.4	chr19	34	+	True	11144173	11144173	G	A	ENST00000344626.4:c.3754G>A	E1252K	Missense	E_25	SNP	True	0	Class 0: This mutation can be originally modeled.	575aa	4aa	Smarca4	ENSMUSG00000032187.17	ENSMUST00000098948.10	chr9	33	+	SNP	Missense	E_25	21588953.0	21588953.0	G	A	ENSMUST00000098948.10:c.3754G>A	E1252K	21588953.0	21588953.0	G	A	ENSMUST00000098948.10:c.3754G>A	E1252K	AACR-H0465192	AACR-H0465192-M01-V01	AACR		False	False	False	False	False	579
SMARCA4	ENSG00000127616.13	ENST00000344626.4	chr19	34	+	True	11144175	11144175	G	T	ENST00000344626.4:c.3756G>T	E1252D	Missense	E_25	SNP	True	0	Class 0: This mutation can be originally modeled.	575aa	4aa	Smarca4	ENSMUSG00000032187.17	ENSMUST00000098948.10	chr9	33	+	SNP	Missense	E_25	21588955.0	21588955.0	G	T	ENSMUST00000098948.10:c.3756G>T	E1252D	21588955.0	21588955.0	G	T	ENSMUST00000098948.10:c.3756G>T	E1252D	AACR-H0465193	AACR-H0465193-M01-V01	AACR		False	False	False	False	False	579
SMARCA4	ENSG00000127616.13	ENST00000344626.4	chr19	34	+	True	11144178	11144178	C	G	ENST00000344626.4:c.3759C>G	H1253Q	Missense	E_25	SNP	True	0	Class 0: This mutation can be originally modeled.	576aa	3aa	Smarca4	ENSMUSG00000032187.17	ENSMUST00000098948.10	chr9	33	+	SNP	Missense	E_25	21588958.0	21588958.0	C	G	ENSMUST00000098948.10:c.3759C>G	H1253Q	21588958.0	21588958.0	C	G	ENSMUST00000098948.10:c.3759C>G	H1253Q	AACR-H0465194	AACR-H0465194-M01-V01	AACR		False	False	False	False	False	579
SMARCA4	ENSG00000127616.13	ENST00000344626.4	chr19	34	+	True	11144182	11144182	G	T	ENST00000344626.4:c.3763G>T	E1255*	Nonsense	E_25	SNP	True	0	Class 0: This mutation can be originally modeled.	578aa	1aa	Smarca4	ENSMUSG00000032187.17	ENSMUST00000098948.10	chr9	33	+	SNP	Nonsense	E_25	21588962.0	21588962.0	G	T	ENSMUST00000098948.10:c.3763G>T	E1255*	21588962.0	21588962.0	G	T	ENSMUST00000098948.10:c.3763G>T	E1255*	AACR-H0465196	AACR-H0465196-M01-V01	AACR		False	False	False	False	False	579
SMARCA4	ENSG00000127616.13	ENST00000344626.4	chr19	34	+	True	11144185	11144185	C	T	ENST00000344626.4:c.3766C>T	Q1256*	Nonsense	E_25	SNP	True	0	Class 0: This mutation can be originally modeled.	579aa	0aa	Smarca4	ENSMUSG00000032187.17	ENSMUST00000098948.10	chr9	33	+	SNP	Nonsense	E_25	21588965.0	21588965.0	C	T	ENSMUST00000098948.10:c.3766C>T	Q1256*	21588965.0	21588965.0	C	T	ENSMUST00000098948.10:c.3766C>T	Q1256*	AACR-H0465197	AACR-H0465197-M01-V01	AACR		False	False	False	False	False	579
SMARCA4	ENSG00000127616.13	ENST00000344626.4	chr19	34	+	True	11144165	11144165	C	T	ENST00000344626.4:c.3746C>T	A1249V	Missense	E_25	SNP	True	0	Class 0: This mutation can be originally modeled.	572aa	7aa	Smarca4	ENSMUSG00000032187.17	ENSMUST00000098948.10	chr9	33	+	SNP	Missense	E_25	21588945.0	21588945.0	C	T	ENSMUST00000098948.10:c.3746C>T	A1249V	21588945.0	21588945.0	C	T	ENSMUST00000098948.10:c.3746C>T	A1249V	AACR-H0465209	AACR-H0465209-M01-V01	AACR		False	False	False	False	False	579
SMARCA4	ENSG00000127616.13	ENST00000344626.4	chr19	34	+	True	11144164	11144164	G	T	ENST00000344626.4:c.3745G>T	A1249S	Missense	E_25	SNP	True	0	Class 0: This mutation can be originally modeled.	572aa	7aa	Smarca4	ENSMUSG00000032187.17	ENSMUST00000098948.10	chr9	33	+	SNP	Missense	E_25	21588944.0	21588944.0	G	T	ENSMUST00000098948.10:c.3745G>T	A1249S	21588944.0	21588944.0	G	T	ENSMUST00000098948.10:c.3745G>T	A1249S	AACR-H0465210	AACR-H0465210-M01-V01	AACR		False	False	False	False	False	579
SMARCA4	ENSG00000127616.13	ENST00000344626.4	chr19	34	+	True	11144163	11144163	G	T	ENST00000344626.4:c.3744G>T	Q1248H	Missense	E_25	SNP	True	0	Class 0: This mutation can be originally modeled.	571aa	8aa	Smarca4	ENSMUSG00000032187.17	ENSMUST00000098948.10	chr9	33	+	SNP	Missense	E_25	21588943.0	21588943.0	G	T	ENSMUST00000098948.10:c.3744G>T	Q1248H	21588943.0	21588943.0	G	T	ENSMUST00000098948.10:c.3744G>T	Q1248H	AACR-H0465211	AACR-H0465211-M01-V01	AACR		False	False	False	False	False	579
SMARCA4	ENSG00000127616.13	ENST00000344626.4	chr19	34	+	True	11144146	11144146	C	G	ENST00000344626.4:c.3727C>G	R1243G	Missense	E_25	SNP	True	0	Class 0: This mutation can be originally modeled.	566aa	13aa	Smarca4	ENSMUSG00000032187.17	ENSMUST00000098948.10	chr9	33	+	SNP	Missense	E_25	21588926.0	21588926.0	A	G	ENSMUST00000098948.10:c.3727A>G	R1243G	21588926.0	21588926.0	A	G	ENSMUST00000098948.10:c.3727A>G	R1243G	AACR-H0465212	AACR-H0465212-M01-V01	AACR		False	False	False	False	False	579
SMARCA4	ENSG00000127616.13	ENST00000344626.4	chr19	34	+	True	11144134	11144134	T	C	ENST00000344626.4:c.3715T>C	S1239P	Missense	E_25	SNP	True	0	Class 0: This mutation can be originally modeled.	562aa	17aa	Smarca4	ENSMUSG00000032187.17	ENSMUST00000098948.10	chr9	33	+	SNP	Missense	E_25	21588914.0	21588914.0	T	C	ENSMUST00000098948.10:c.3715T>C	S1239P	21588914.0	21588914.0	T	C	ENSMUST00000098948.10:c.3715T>C	S1239P	AACR-H0465214	AACR-H0465214-M01-V01	AACR		False	False	False	False	False	579
SMARCA4	ENSG00000127616.13	ENST00000344626.4	chr19	34	+	True	11144136	11144136	C	G	ENST00000344626.4:c.3717C>G	S1239delinsS	Silent	E_25	SNP	True	0	Class 0: This mutation can be originally modeled.	562aa	17aa	Smarca4	ENSMUSG00000032187.17	ENSMUST00000098948.10	chr9	33	+	SNP	Silent	E_25	21588916.0	21588916.0	C	G	ENSMUST00000098948.10:c.3717C>G	S1239delinsS	21588916.0	21588916.0	C	G	ENSMUST00000098948.10:c.3717C>G	S1239delinsS	AACR-H0465216	AACR-H0465216-M01-V01	AACR		False	False	False	False	False	579
SMARCA4	ENSG00000127616.13	ENST00000344626.4	chr19	34	+	True	11144142	11144142	T	C	ENST00000344626.4:c.3723T>C	H1241delinsH	Silent	E_25	SNP	True	0	Class 0: This mutation can be originally modeled.	564aa	15aa	Smarca4	ENSMUSG00000032187.17	ENSMUST00000098948.10	chr9	33	+	SNP	Silent	E_25	21588922.0	21588922.0	T	C	ENSMUST00000098948.10:c.3723T>C	H1241delinsH	21588922.0	21588922.0	T	C	ENSMUST00000098948.10:c.3723T>C	H1241delinsH	AACR-H0465217	AACR-H0465217-M01-V01	AACR		False	False	False	False	False	579
SMARCA4	ENSG00000127616.13	ENST00000344626.4	chr19	34	+	True	11144143	11144143	G	T	ENST00000344626.4:c.3724G>T	E1242*	Nonsense	E_25	SNP	True	0	Class 0: This mutation can be originally modeled.	565aa	14aa	Smarca4	ENSMUSG00000032187.17	ENSMUST00000098948.10	chr9	33	+	SNP	Nonsense	E_25	21588923.0	21588923.0	G	T	ENSMUST00000098948.10:c.3724G>T	E1242*	21588923.0	21588923.0	G	T	ENSMUST00000098948.10:c.3724G>T	E1242*	AACR-H0465218	AACR-H0465218-M01-V01	AACR		False	False	False	False	False	579
SMARCA4	ENSG00000127616.13	ENST00000344626.4	chr19	34	+	True	11144146	11144146	C	A	ENST00000344626.4:c.3727C>A	R1243delinsR	Silent	E_25	SNP	True	0	Class 0: This mutation can be originally modeled.	566aa	13aa	Smarca4	ENSMUSG00000032187.17	ENSMUST00000098948.10	chr9	33	+	SNP	Silent	E_25	21588926.0	21588926.0	A	A	ENSMUST00000098948.10:c.3727A>A	R1243delinsR	21588926.0	21588926.0	A	A	ENSMUST00000098948.10:c.3727A>A	R1243delinsR	AACR-H0465219	AACR-H0465219-M01-V01	AACR		False	False	False	False	False	579
SMARCA4	ENSG00000127616.13	ENST00000344626.4	chr19	34	+	True	11144162	11144162	A	G	ENST00000344626.4:c.3743A>G	Q1248R	Missense	E_25	SNP	True	0	Class 0: This mutation can be originally modeled.	571aa	8aa	Smarca4	ENSMUSG00000032187.17	ENSMUST00000098948.10	chr9	33	+	SNP	Missense	E_25	21588942.0	21588942.0	A	G	ENSMUST00000098948.10:c.3743A>G	Q1248R	21588942.0	21588942.0	A	G	ENSMUST00000098948.10:c.3743A>G	Q1248R	AACR-H0465221	AACR-H0465221-M01-V01	AACR		False	False	False	False	False	579
SMARCA4	ENSG00000127616.13	ENST00000344626.4	chr19	34	+	True	11144150	11144150	G	C	ENST00000344626.4:c.3731G>C	R1244P	Missense	E_25	SNP	True	0	Class 0: This mutation can be originally modeled.	567aa	12aa	Smarca4	ENSMUSG00000032187.17	ENSMUST00000098948.10	chr9	33	+	SNP	Missense	E_25	21588930.0	21588930.0	G	C	ENSMUST00000098948.10:c.3731G>C	R1244P	21588930.0	21588930.0	G	C	ENSMUST00000098948.10:c.3731G>C	R1244P	AACR-H0465223	AACR-H0465223-M01-V01	AACR		False	False	False	False	False	579
SMARCA4	ENSG00000127616.13	ENST00000344626.4	chr19	34	+	True	11144151	11144151	C	T	ENST00000344626.4:c.3732C>T	R1244delinsR	Silent	E_25	SNP	True	0	Class 0: This mutation can be originally modeled.	567aa	12aa	Smarca4	ENSMUSG00000032187.17	ENSMUST00000098948.10	chr9	33	+	SNP	Silent	E_25	21588931.0	21588931.0	T	T	ENSMUST00000098948.10:c.3732T>T	R1244delinsR	21588931.0	21588931.0	T	T	ENSMUST00000098948.10:c.3732T>T	R1244delinsR	AACR-H0465224	AACR-H0465224-M01-V01	AACR		False	False	False	False	False	579
SMARCA4	ENSG00000127616.13	ENST00000344626.4	chr19	34	+	True	11144153	11144153	C	T	ENST00000344626.4:c.3734C>T	A1245V	Missense	E_25	SNP	True	0	Class 0: This mutation can be originally modeled.	568aa	11aa	Smarca4	ENSMUSG00000032187.17	ENSMUST00000098948.10	chr9	33	+	SNP	Missense	E_25	21588933.0	21588933.0	C	T	ENSMUST00000098948.10:c.3734C>T	A1245V	21588933.0	21588933.0	C	T	ENSMUST00000098948.10:c.3734C>T	A1245V	AACR-H0465225	AACR-H0465225-M01-V01	AACR		False	False	False	False	False	579
SMARCA4	ENSG00000127616.13	ENST00000344626.4	chr19	34	+	True	11144158	11144158	C	A	ENST00000344626.4:c.3739C>A	L1247M	Missense	E_25	SNP	True	0	Class 0: This mutation can be originally modeled.	570aa	9aa	Smarca4	ENSMUSG00000032187.17	ENSMUST00000098948.10	chr9	33	+	SNP	Missense	E_25	21588938.0	21588938.0	C	A	ENSMUST00000098948.10:c.3739C>A	L1247M	21588938.0	21588938.0	C	A	ENSMUST00000098948.10:c.3739C>A	L1247M	AACR-H0465227	AACR-H0465227-M01-V01	AACR		False	False	False	False	False	579
SMARCA4	ENSG00000127616.13	ENST00000344626.4	chr19	34	+	True	11144162	11144162	A	C	ENST00000344626.4:c.3743A>C	Q1248P	Missense	E_25	SNP	True	0	Class 0: This mutation can be originally modeled.	571aa	8aa	Smarca4	ENSMUSG00000032187.17	ENSMUST00000098948.10	chr9	33	+	SNP	Missense	E_25	21588942.0	21588942.0	A	C	ENSMUST00000098948.10:c.3743A>C	Q1248P	21588942.0	21588942.0	A	C	ENSMUST00000098948.10:c.3743A>C	Q1248P	AACR-H0465228	AACR-H0465228-M01-V01	AACR		False	False	False	False	False	579
SMARCA4	ENSG00000127616.13	ENST00000344626.4	chr19	34	+	True	11144082	11144082	G	T	ENST00000344626.4:c.3663G>T	K1221N	Missense	E_25	SNP	True	0	Class 0: This mutation can be originally modeled.	544aa	35aa	Smarca4	ENSMUSG00000032187.17	ENSMUST00000098948.10	chr9	33	+	SNP	Missense	E_25	21588862.0	21588862.0	A	T	ENSMUST00000098948.10:c.3663A>T	K1221N	21588862.0	21588862.0	A	T	ENSMUST00000098948.10:c.3663A>T	K1221N	AACR-H0465230	AACR-H0465230-M01-V01	AACR		False	False	False	False	False	579
SMARCA4	ENSG00000127616.13	ENST00000344626.4	chr19	34	+	True	11144014	11144014	G	A	ENST00000344626.4:c.3595G>A	V1199M	Missense	E_25	SNP	True	0	Class 0: This mutation can be originally modeled.	522aa	57aa	Smarca4	ENSMUSG00000032187.17	ENSMUST00000098948.10	chr9	33	+	SNP	Missense	E_25	21588794.0	21588794.0	G	A	ENSMUST00000098948.10:c.3595G>A	V1199M	21588794.0	21588794.0	G	A	ENSMUST00000098948.10:c.3595G>A	V1199M	AACR-H0465232	AACR-H0465232-M01-V01	AACR		False	False	False	False	False	579
SMARCA4	ENSG00000127616.13	ENST00000344626.4	chr19	34	+	True	11143991	11143991	A	T	ENST00000344626.4:c.3572A>T	H1191L	Missense	E_25	SNP	True	0	Class 0: This mutation can be originally modeled.	514aa	65aa	Smarca4	ENSMUSG00000032187.17	ENSMUST00000098948.10	chr9	33	+	SNP	Missense	E_25	21588771.0	21588771.0	A	T	ENSMUST00000098948.10:c.3572A>T	H1191L	21588771.0	21588771.0	A	T	ENSMUST00000098948.10:c.3572A>T	H1191L	AACR-H0465233	AACR-H0465233-M01-V01	AACR		False	False	False	False	False	579
SMARCA4	ENSG00000127616.13	ENST00000344626.4	chr19	34	+	True	11143992	11143992	C	G	ENST00000344626.4:c.3573C>G	H1191Q	Missense	E_25	SNP	True	0	Class 0: This mutation can be originally modeled.	514aa	65aa	Smarca4	ENSMUSG00000032187.17	ENSMUST00000098948.10	chr9	33	+	SNP	Missense	E_25	21588772.0	21588772.0	T	G	ENSMUST00000098948.10:c.3573T>G	H1191Q	21588772.0	21588772.0	T	G	ENSMUST00000098948.10:c.3573T>G	H1191Q	AACR-H0465234	AACR-H0465234-M01-V01	AACR		False	False	False	False	False	579
SMARCA4	ENSG00000127616.13	ENST00000344626.4	chr19	34	+	True	11143993	11143993	C	G	ENST00000344626.4:c.3574C>G	R1192G	Missense	E_25	SNP	True	0	Class 0: This mutation can be originally modeled.	515aa	64aa	Smarca4	ENSMUSG00000032187.17	ENSMUST00000098948.10	chr9	33	+	SNP	Missense	E_25	21588773.0	21588773.0	C	G	ENSMUST00000098948.10:c.3574C>G	R1192G	21588773.0	21588773.0	C	G	ENSMUST00000098948.10:c.3574C>G	R1192G	AACR-H0465235	AACR-H0465235-M01-V01	AACR		False	False	False	False	False	579
SMARCA4	ENSG00000127616.13	ENST00000344626.4	chr19	34	+	True	11143998	11143998	C	G	ENST00000344626.4:c.3579C>G	I1193M	Missense	E_25	SNP	True	0	Class 0: This mutation can be originally modeled.	516aa	63aa	Smarca4	ENSMUSG00000032187.17	ENSMUST00000098948.10	chr9	33	+	SNP	Missense	E_25	21588778.0	21588778.0	T	G	ENSMUST00000098948.10:c.3579T>G	I1193M	21588778.0	21588778.0	T	G	ENSMUST00000098948.10:c.3579T>G	I1193M	AACR-H0465236	AACR-H0465236-M01-V01	AACR		False	False	False	False	False	579
SMARCA4	ENSG00000127616.13	ENST00000344626.4	chr19	34	+	True	11143998	11143998	C	T	ENST00000344626.4:c.3579C>T	I1193delinsI	Silent	E_25	SNP	True	0	Class 0: This mutation can be originally modeled.	516aa	63aa	Smarca4	ENSMUSG00000032187.17	ENSMUST00000098948.10	chr9	33	+	SNP	Silent	E_25	21588778.0	21588778.0	T	T	ENSMUST00000098948.10:c.3579T>T	I1193delinsI	21588778.0	21588778.0	T	T	ENSMUST00000098948.10:c.3579T>T	I1193delinsI	AACR-H0465237	AACR-H0465237-M01-V01	AACR		False	False	False	False	False	579
SMARCA4	ENSG00000127616.13	ENST00000344626.4	chr19	34	+	True	11143999	11143999	G	C	ENST00000344626.4:c.3580G>C	G1194R	Missense	E_25	SNP	True	0	Class 0: This mutation can be originally modeled.	517aa	62aa	Smarca4	ENSMUSG00000032187.17	ENSMUST00000098948.10	chr9	33	+	SNP	Missense	E_25	21588779.0	21588779.0	G	C	ENSMUST00000098948.10:c.3580G>C	G1194R	21588779.0	21588779.0	G	C	ENSMUST00000098948.10:c.3580G>C	G1194R	AACR-H0465239	AACR-H0465239-M01-V01	AACR		False	False	False	False	False	579
SMARCA4	ENSG00000127616.13	ENST00000344626.4	chr19	34	+	True	11144000	11144000	G	T	ENST00000344626.4:c.3581G>T	G1194V	Missense	E_25	SNP	True	0	Class 0: This mutation can be originally modeled.	517aa	62aa	Smarca4	ENSMUSG00000032187.17	ENSMUST00000098948.10	chr9	33	+	SNP	Missense	E_25	21588780.0	21588780.0	G	T	ENSMUST00000098948.10:c.3581G>T	G1194V	21588780.0	21588780.0	G	T	ENSMUST00000098948.10:c.3581G>T	G1194V	AACR-H0465241	AACR-H0465241-M01-V01	AACR		False	False	False	False	False	579
SMARCA4	ENSG00000127616.13	ENST00000344626.4	chr19	34	+	True	11144002	11144002	C	A	ENST00000344626.4:c.3583C>A	Q1195K	Missense	E_25	SNP	True	0	Class 0: This mutation can be originally modeled.	518aa	61aa	Smarca4	ENSMUSG00000032187.17	ENSMUST00000098948.10	chr9	33	+	SNP	Missense	E_25	21588782.0	21588782.0	C	A	ENSMUST00000098948.10:c.3583C>A	Q1195K	21588782.0	21588782.0	C	A	ENSMUST00000098948.10:c.3583C>A	Q1195K	AACR-H0465242	AACR-H0465242-M01-V01	AACR		False	False	False	False	False	579
SMARCA4	ENSG00000127616.13	ENST00000344626.4	chr19	34	+	True	11144002	11144002	C	G	ENST00000344626.4:c.3583C>G	Q1195E	Missense	E_25	SNP	True	0	Class 0: This mutation can be originally modeled.	518aa	61aa	Smarca4	ENSMUSG00000032187.17	ENSMUST00000098948.10	chr9	33	+	SNP	Missense	E_25	21588782.0	21588782.0	C	G	ENSMUST00000098948.10:c.3583C>G	Q1195E	21588782.0	21588782.0	C	G	ENSMUST00000098948.10:c.3583C>G	Q1195E	AACR-H0465243	AACR-H0465243-M01-V01	AACR		False	False	False	False	False	579
SMARCA4	ENSG00000127616.13	ENST00000344626.4	chr19	34	+	True	11144005	11144005	C	T	ENST00000344626.4:c.3586C>T	Q1196*	Nonsense	E_25	SNP	True	0	Class 0: This mutation can be originally modeled.	519aa	60aa	Smarca4	ENSMUSG00000032187.17	ENSMUST00000098948.10	chr9	33	+	SNP	Nonsense	E_25	21588785.0	21588785.0	C	T	ENSMUST00000098948.10:c.3586C>T	Q1196*	21588785.0	21588785.0	C	T	ENSMUST00000098948.10:c.3586C>T	Q1196*	AACR-H0465244	AACR-H0465244-M01-V01	AACR		False	False	False	False	False	579
SMARCA4	ENSG00000127616.13	ENST00000344626.4	chr19	34	+	True	11144007	11144007	G	C	ENST00000344626.4:c.3588G>C	Q1196H	Missense	E_25	SNP	True	0	Class 0: This mutation can be originally modeled.	519aa	60aa	Smarca4	ENSMUSG00000032187.17	ENSMUST00000098948.10	chr9	33	+	SNP	Missense	E_25	21588787.0	21588787.0	G	C	ENSMUST00000098948.10:c.3588G>C	Q1196H	21588787.0	21588787.0	G	C	ENSMUST00000098948.10:c.3588G>C	Q1196H	AACR-H0465247	AACR-H0465247-M01-V01	AACR		False	False	False	False	False	579
SMARCA4	ENSG00000127616.13	ENST00000344626.4	chr19	34	+	True	11144010	11144010	C	A	ENST00000344626.4:c.3591C>A	N1197K	Missense	E_25	SNP	True	0	Class 0: This mutation can be originally modeled.	520aa	59aa	Smarca4	ENSMUSG00000032187.17	ENSMUST00000098948.10	chr9	33	+	SNP	Missense	E_25	21588790.0	21588790.0	T	A	ENSMUST00000098948.10:c.3591T>A	N1197K	21588790.0	21588790.0	T	A	ENSMUST00000098948.10:c.3591T>A	N1197K	AACR-H0465248	AACR-H0465248-M01-V01	AACR		False	False	False	False	False	579
SMARCA4	ENSG00000127616.13	ENST00000344626.4	chr19	34	+	True	11143991	11143991	A	G	ENST00000344626.4:c.3572A>G	H1191R	Missense	E_25	SNP	True	0	Class 0: This mutation can be originally modeled.	514aa	65aa	Smarca4	ENSMUSG00000032187.17	ENSMUST00000098948.10	chr9	33	+	SNP	Missense	E_25	21588771.0	21588771.0	A	G	ENSMUST00000098948.10:c.3572A>G	H1191R	21588771.0	21588771.0	A	G	ENSMUST00000098948.10:c.3572A>G	H1191R	AACR-H0465250	AACR-H0465250-M01-V01	AACR		False	False	False	False	False	579
SMARCA4	ENSG00000127616.13	ENST00000344626.4	chr19	34	+	True	11143990	11143990	C	T	ENST00000344626.4:c.3571C>T	H1191Y	Missense	E_25	SNP	True	0	Class 0: This mutation can be originally modeled.	514aa	65aa	Smarca4	ENSMUSG00000032187.17	ENSMUST00000098948.10	chr9	33	+	SNP	Missense	E_25	21588770.0	21588770.0	C	T	ENSMUST00000098948.10:c.3571C>T	H1191Y	21588770.0	21588770.0	C	T	ENSMUST00000098948.10:c.3571C>T	H1191Y	AACR-H0465251	AACR-H0465251-M01-V01	AACR		False	False	False	False	False	579
SMARCA4	ENSG00000127616.13	ENST00000344626.4	chr19	34	+	True	11143990	11143990	C	G	ENST00000344626.4:c.3571C>G	H1191D	Missense	E_25	SNP	True	0	Class 0: This mutation can be originally modeled.	514aa	65aa	Smarca4	ENSMUSG00000032187.17	ENSMUST00000098948.10	chr9	33	+	SNP	Missense	E_25	21588770.0	21588770.0	C	G	ENSMUST00000098948.10:c.3571C>G	H1191D	21588770.0	21588770.0	C	G	ENSMUST00000098948.10:c.3571C>G	H1191D	AACR-H0465252	AACR-H0465252-M01-V01	AACR		False	False	False	False	False	579
SMARCA4	ENSG00000127616.13	ENST00000344626.4	chr19	34	+	True	11143968	11143968	C	A	ENST00000344626.4:c.3549C>A	D1183E	Missense	E_25	SNP	True	0	Class 0: This mutation can be originally modeled.	506aa	73aa	Smarca4	ENSMUSG00000032187.17	ENSMUST00000098948.10	chr9	33	+	SNP	Missense	E_25	21588748.0	21588748.0	C	A	ENSMUST00000098948.10:c.3549C>A	D1183E	21588748.0	21588748.0	C	A	ENSMUST00000098948.10:c.3549C>A	D1183E	AACR-H0465253	AACR-H0465253-M01-V01	AACR		False	False	False	False	False	579
SMARCA4	ENSG00000127616.13	ENST00000344626.4	chr19	34	+	True	11143966	11143966	G	C	ENST00000344626.4:c.3547G>C	D1183H	Missense	E_25	SNP	True	0	Class 0: This mutation can be originally modeled.	506aa	73aa	Smarca4	ENSMUSG00000032187.17	ENSMUST00000098948.10	chr9	33	+	SNP	Missense	E_25	21588746.0	21588746.0	G	C	ENSMUST00000098948.10:c.3547G>C	D1183H	21588746.0	21588746.0	G	C	ENSMUST00000098948.10:c.3547G>C	D1183H	AACR-H0465260	AACR-H0465260-M01-V01	AACR		False	False	False	False	False	579
SMARCA4	ENSG00000127616.13	ENST00000344626.4	chr19	34	+	True	11143990	11143990	C	A	ENST00000344626.4:c.3571C>A	H1191N	Missense	E_25	SNP	True	0	Class 0: This mutation can be originally modeled.	514aa	65aa	Smarca4	ENSMUSG00000032187.17	ENSMUST00000098948.10	chr9	33	+	SNP	Missense	E_25	21588770.0	21588770.0	C	A	ENSMUST00000098948.10:c.3571C>A	H1191N	21588770.0	21588770.0	C	A	ENSMUST00000098948.10:c.3571C>A	H1191N	AACR-H0465262	AACR-H0465262-M01-V01	AACR		False	False	False	False	False	579
SMARCA4	ENSG00000127616.13	ENST00000344626.4	chr19	34	+	True	11143970	11143970	T	C	ENST00000344626.4:c.3551T>C	L1184P	Missense	E_25	SNP	True	0	Class 0: This mutation can be originally modeled.	507aa	72aa	Smarca4	ENSMUSG00000032187.17	ENSMUST00000098948.10	chr9	33	+	SNP	Missense	E_25	21588750.0	21588750.0	T	C	ENSMUST00000098948.10:c.3551T>C	L1184P	21588750.0	21588750.0	T	C	ENSMUST00000098948.10:c.3551T>C	L1184P	AACR-H0465263	AACR-H0465263-M01-V01	AACR		False	False	False	False	False	579
SMARCA4	ENSG00000127616.13	ENST00000344626.4	chr19	34	+	True	11143973	11143973	A	G	ENST00000344626.4:c.3554A>G	Q1185R	Missense	E_25	SNP	True	0	Class 0: This mutation can be originally modeled.	508aa	71aa	Smarca4	ENSMUSG00000032187.17	ENSMUST00000098948.10	chr9	33	+	SNP	Missense	E_25	21588753.0	21588753.0	A	G	ENSMUST00000098948.10:c.3554A>G	Q1185R	21588753.0	21588753.0	A	G	ENSMUST00000098948.10:c.3554A>G	Q1185R	AACR-H0465264	AACR-H0465264-M01-V01	AACR		False	False	False	False	False	579
SMARCA4	ENSG00000127616.13	ENST00000344626.4	chr19	34	+	True	11143975	11143975	G	C	ENST00000344626.4:c.3556G>C	A1186P	Missense	E_25	SNP	True	0	Class 0: This mutation can be originally modeled.	509aa	70aa	Smarca4	ENSMUSG00000032187.17	ENSMUST00000098948.10	chr9	33	+	SNP	Missense	E_25	21588755.0	21588755.0	G	C	ENSMUST00000098948.10:c.3556G>C	A1186P	21588755.0	21588755.0	G	C	ENSMUST00000098948.10:c.3556G>C	A1186P	AACR-H0465265	AACR-H0465265-M01-V01	AACR		False	False	False	False	False	579
SMARCA4	ENSG00000127616.13	ENST00000344626.4	chr19	34	+	True	11143979	11143979	A	C	ENST00000344626.4:c.3560A>C	Q1187P	Missense	E_25	SNP	True	0	Class 0: This mutation can be originally modeled.	510aa	69aa	Smarca4	ENSMUSG00000032187.17	ENSMUST00000098948.10	chr9	33	+	SNP	Missense	E_25	21588759.0	21588759.0	A	C	ENSMUST00000098948.10:c.3560A>C	Q1187P	21588759.0	21588759.0	A	C	ENSMUST00000098948.10:c.3560A>C	Q1187P	AACR-H0465268	AACR-H0465268-M01-V01	AACR		False	False	False	False	False	579
SMARCA4	ENSG00000127616.13	ENST00000344626.4	chr19	34	+	True	11144011	11144011	G	C	ENST00000344626.4:c.3592G>C	E1198Q	Missense	E_25	SNP	True	0	Class 0: This mutation can be originally modeled.	521aa	58aa	Smarca4	ENSMUSG00000032187.17	ENSMUST00000098948.10	chr9	33	+	SNP	Missense	E_25	21588791.0	21588791.0	G	C	ENSMUST00000098948.10:c.3592G>C	E1198Q	21588791.0	21588791.0	G	C	ENSMUST00000098948.10:c.3592G>C	E1198Q	AACR-H0465270	AACR-H0465270-M01-V01	AACR		False	False	False	False	False	579
SMARCA4	ENSG00000127616.13	ENST00000344626.4	chr19	34	+	True	11144015	11144015	T	A	ENST00000344626.4:c.3596T>A	V1199E	Missense	E_25	SNP	True	0	Class 0: This mutation can be originally modeled.	522aa	57aa	Smarca4	ENSMUSG00000032187.17	ENSMUST00000098948.10	chr9	33	+	SNP	Missense	E_25	21588795.0	21588795.0	T	A	ENSMUST00000098948.10:c.3596T>A	V1199E	21588795.0	21588795.0	T	A	ENSMUST00000098948.10:c.3596T>A	V1199E	AACR-H0465271	AACR-H0465271-M01-V01	AACR		False	False	False	False	False	579
SMARCA4	ENSG00000127616.13	ENST00000344626.4	chr19	34	+	True	11144081	11144081	A	G	ENST00000344626.4:c.3662A>G	K1221R	Missense	E_25	SNP	True	0	Class 0: This mutation can be originally modeled.	544aa	35aa	Smarca4	ENSMUSG00000032187.17	ENSMUST00000098948.10	chr9	33	+	SNP	Missense	E_25	21588861.0	21588861.0	A	G	ENSMUST00000098948.10:c.3662A>G	K1221R	21588861.0	21588861.0	A	G	ENSMUST00000098948.10:c.3662A>G	K1221R	AACR-H0465272	AACR-H0465272-M01-V01	AACR		False	False	False	False	False	579
SMARCA4	ENSG00000127616.13	ENST00000344626.4	chr19	34	+	True	11144019	11144019	T	C	ENST00000344626.4:c.3600T>C	R1200delinsR	Silent	E_25	SNP	True	0	Class 0: This mutation can be originally modeled.	523aa	56aa	Smarca4	ENSMUSG00000032187.17	ENSMUST00000098948.10	chr9	33	+	SNP	Silent	E_25	21588799.0	21588799.0	T	C	ENSMUST00000098948.10:c.3600T>C	R1200delinsR	21588799.0	21588799.0	T	C	ENSMUST00000098948.10:c.3600T>C	R1200delinsR	AACR-H0465273	AACR-H0465273-M01-V01	AACR		False	False	False	False	False	579
SMARCA4	ENSG00000127616.13	ENST00000344626.4	chr19	34	+	True	11144058	11144058	G	C	ENST00000344626.4:c.3639G>C	K1213N	Missense	E_25	SNP	True	0	Class 0: This mutation can be originally modeled.	536aa	43aa	Smarca4	ENSMUSG00000032187.17	ENSMUST00000098948.10	chr9	33	+	SNP	Missense	E_25	21588838.0	21588838.0	G	C	ENSMUST00000098948.10:c.3639G>C	K1213N	21588838.0	21588838.0	G	C	ENSMUST00000098948.10:c.3639G>C	K1213N	AACR-H0465275	AACR-H0465275-M01-V01	AACR		False	False	False	False	False	579
SMARCA4	ENSG00000127616.13	ENST00000344626.4	chr19	34	+	True	11144062	11144062	C	G	ENST00000344626.4:c.3643C>G	L1215V	Missense	E_25	SNP	True	0	Class 0: This mutation can be originally modeled.	538aa	41aa	Smarca4	ENSMUSG00000032187.17	ENSMUST00000098948.10	chr9	33	+	SNP	Missense	E_25	21588842.0	21588842.0	C	G	ENSMUST00000098948.10:c.3643C>G	L1215V	21588842.0	21588842.0	C	G	ENSMUST00000098948.10:c.3643C>G	L1215V	AACR-H0465276	AACR-H0465276-M01-V01	AACR		False	False	False	False	False	579
SMARCA4	ENSG00000127616.13	ENST00000344626.4	chr19	34	+	True	11144064	11144064	A	G	ENST00000344626.4:c.3645A>G	L1215delinsL	Silent	E_25	SNP	True	0	Class 0: This mutation can be originally modeled.	538aa	41aa	Smarca4	ENSMUSG00000032187.17	ENSMUST00000098948.10	chr9	33	+	SNP	Silent	E_25	21588844.0	21588844.0	G	G	ENSMUST00000098948.10:c.3645G>G	L1215delinsL	21588844.0	21588844.0	G	G	ENSMUST00000098948.10:c.3645G>G	L1215delinsL	AACR-H0465277	AACR-H0465277-M01-V01	AACR		False	False	False	False	False	579
SMARCA4	ENSG00000127616.13	ENST00000344626.4	chr19	34	+	True	11144065	11144065	G	C	ENST00000344626.4:c.3646G>C	A1216P	Missense	E_25	SNP	True	0	Class 0: This mutation can be originally modeled.	539aa	40aa	Smarca4	ENSMUSG00000032187.17	ENSMUST00000098948.10	chr9	33	+	SNP	Missense	E_25	21588845.0	21588845.0	G	C	ENSMUST00000098948.10:c.3646G>C	A1216P	21588845.0	21588845.0	G	C	ENSMUST00000098948.10:c.3646G>C	A1216P	AACR-H0465279	AACR-H0465279-M01-V01	AACR		False	False	False	False	False	579
SMARCA4	ENSG00000127616.13	ENST00000344626.4	chr19	34	+	True	11144065	11144065	G	T	ENST00000344626.4:c.3646G>T	A1216S	Missense	E_25	SNP	True	0	Class 0: This mutation can be originally modeled.	539aa	40aa	Smarca4	ENSMUSG00000032187.17	ENSMUST00000098948.10	chr9	33	+	SNP	Missense	E_25	21588845.0	21588845.0	G	T	ENSMUST00000098948.10:c.3646G>T	A1216S	21588845.0	21588845.0	G	T	ENSMUST00000098948.10:c.3646G>T	A1216S	AACR-H0465280	AACR-H0465280-M01-V01	AACR		False	False	False	False	False	579
SMARCA4	ENSG00000127616.13	ENST00000344626.4	chr19	34	+	True	11144067	11144067	T	G	ENST00000344626.4:c.3648T>G	A1216delinsA	Silent	E_25	SNP	True	0	Class 0: This mutation can be originally modeled.	539aa	40aa	Smarca4	ENSMUSG00000032187.17	ENSMUST00000098948.10	chr9	33	+	SNP	Silent	E_25	21588847.0	21588847.0	T	G	ENSMUST00000098948.10:c.3648T>G	A1216delinsA	21588847.0	21588847.0	T	G	ENSMUST00000098948.10:c.3648T>G	A1216delinsA	AACR-H0465282	AACR-H0465282-M01-V01	AACR		False	False	False	False	False	579
SMARCA4	ENSG00000127616.13	ENST00000344626.4	chr19	34	+	True	11144068	11144068	G	C	ENST00000344626.4:c.3649G>C	A1217P	Missense	E_25	SNP	True	0	Class 0: This mutation can be originally modeled.	540aa	39aa	Smarca4	ENSMUSG00000032187.17	ENSMUST00000098948.10	chr9	33	+	SNP	Missense	E_25	21588848.0	21588848.0	G	C	ENSMUST00000098948.10:c.3649G>C	A1217P	21588848.0	21588848.0	G	C	ENSMUST00000098948.10:c.3649G>C	A1217P	AACR-H0465283	AACR-H0465283-M01-V01	AACR		False	False	False	False	False	579
SMARCA4	ENSG00000127616.13	ENST00000344626.4	chr19	34	+	True	11144068	11144068	G	T	ENST00000344626.4:c.3649G>T	A1217S	Missense	E_25	SNP	True	0	Class 0: This mutation can be originally modeled.	540aa	39aa	Smarca4	ENSMUSG00000032187.17	ENSMUST00000098948.10	chr9	33	+	SNP	Missense	E_25	21588848.0	21588848.0	G	T	ENSMUST00000098948.10:c.3649G>T	A1217S	21588848.0	21588848.0	G	T	ENSMUST00000098948.10:c.3649G>T	A1217S	AACR-H0465284	AACR-H0465284-M01-V01	AACR		False	False	False	False	False	579
SMARCA4	ENSG00000127616.13	ENST00000344626.4	chr19	34	+	True	11144070	11144070	A	C	ENST00000344626.4:c.3651A>C	A1217delinsA	Silent	E_25	SNP	True	0	Class 0: This mutation can be originally modeled.	540aa	39aa	Smarca4	ENSMUSG00000032187.17	ENSMUST00000098948.10	chr9	33	+	SNP	Silent	E_25	21588850.0	21588850.0	T	C	ENSMUST00000098948.10:c.3651T>C	A1217delinsA	21588850.0	21588850.0	T	C	ENSMUST00000098948.10:c.3651T>C	A1217delinsA	AACR-H0465285	AACR-H0465285-M01-V01	AACR		False	False	False	False	False	579
SMARCA4	ENSG00000127616.13	ENST00000344626.4	chr19	34	+	True	11144071	11144071	G	C	ENST00000344626.4:c.3652G>C	A1218P	Missense	E_25	SNP	True	0	Class 0: This mutation can be originally modeled.	541aa	38aa	Smarca4	ENSMUSG00000032187.17	ENSMUST00000098948.10	chr9	33	+	SNP	Missense	E_25	21588851.0	21588851.0	G	C	ENSMUST00000098948.10:c.3652G>C	A1218P	21588851.0	21588851.0	G	C	ENSMUST00000098948.10:c.3652G>C	A1218P	AACR-H0465286	AACR-H0465286-M01-V01	AACR		False	False	False	False	False	579
SMARCA4	ENSG00000127616.13	ENST00000344626.4	chr19	34	+	True	11144077	11144077	T	C	ENST00000344626.4:c.3658T>C	Y1220H	Missense	E_25	SNP	True	0	Class 0: This mutation can be originally modeled.	543aa	36aa	Smarca4	ENSMUSG00000032187.17	ENSMUST00000098948.10	chr9	33	+	SNP	Missense	E_25	21588857.0	21588857.0	T	C	ENSMUST00000098948.10:c.3658T>C	Y1220H	21588857.0	21588857.0	T	C	ENSMUST00000098948.10:c.3658T>C	Y1220H	AACR-H0465289	AACR-H0465289-M01-V01	AACR		False	False	False	False	False	579
SMARCA4	ENSG00000127616.13	ENST00000344626.4	chr19	34	+	True	11144051	11144051	A	G	ENST00000344626.4:c.3632A>G	E1211G	Missense	E_25	SNP	True	0	Class 0: This mutation can be originally modeled.	534aa	45aa	Smarca4	ENSMUSG00000032187.17	ENSMUST00000098948.10	chr9	33	+	SNP	Missense	E_25	21588831.0	21588831.0	A	G	ENSMUST00000098948.10:c.3632A>G	E1211G	21588831.0	21588831.0	A	G	ENSMUST00000098948.10:c.3632A>G	E1211G	AACR-H0465291	AACR-H0465291-M01-V01	AACR		False	False	False	False	False	579
SMARCA4	ENSG00000127616.13	ENST00000344626.4	chr19	34	+	True	11144047	11144047	G	C	ENST00000344626.4:c.3628G>C	V1210L	Missense	E_25	SNP	True	0	Class 0: This mutation can be originally modeled.	533aa	46aa	Smarca4	ENSMUSG00000032187.17	ENSMUST00000098948.10	chr9	33	+	SNP	Missense	E_25	21588827.0	21588827.0	G	C	ENSMUST00000098948.10:c.3628G>C	V1210L	21588827.0	21588827.0	G	C	ENSMUST00000098948.10:c.3628G>C	V1210L	AACR-H0465292	AACR-H0465292-M01-V01	AACR		False	False	False	False	False	579
SMARCA4	ENSG00000127616.13	ENST00000344626.4	chr19	34	+	True	11144047	11144047	G	A	ENST00000344626.4:c.3628G>A	V1210M	Missense	E_25	SNP	True	0	Class 0: This mutation can be originally modeled.	533aa	46aa	Smarca4	ENSMUSG00000032187.17	ENSMUST00000098948.10	chr9	33	+	SNP	Missense	E_25	21588827.0	21588827.0	G	A	ENSMUST00000098948.10:c.3628G>A	V1210M	21588827.0	21588827.0	G	A	ENSMUST00000098948.10:c.3628G>A	V1210M	AACR-H0465293	AACR-H0465293-M01-V01	AACR		False	False	False	False	False	579
SMARCA4	ENSG00000127616.13	ENST00000344626.4	chr19	34	+	True	11144032	11144032	T	G	ENST00000344626.4:c.3613T>G	C1205G	Missense	E_25	SNP	True	0	Class 0: This mutation can be originally modeled.	528aa	51aa	Smarca4	ENSMUSG00000032187.17	ENSMUST00000098948.10	chr9	33	+	SNP	Missense	E_25	21588812.0	21588812.0	T	G	ENSMUST00000098948.10:c.3613T>G	C1205G	21588812.0	21588812.0	T	G	ENSMUST00000098948.10:c.3613T>G	C1205G	AACR-H0465294	AACR-H0465294-M01-V01	AACR		False	False	False	False	False	579
SMARCA4	ENSG00000127616.13	ENST00000344626.4	chr19	34	+	True	11144019	11144019	T	G	ENST00000344626.4:c.3600T>G	R1200delinsR	Silent	E_25	SNP	True	0	Class 0: This mutation can be originally modeled.	523aa	56aa	Smarca4	ENSMUSG00000032187.17	ENSMUST00000098948.10	chr9	33	+	SNP	Silent	E_25	21588799.0	21588799.0	T	G	ENSMUST00000098948.10:c.3600T>G	R1200delinsR	21588799.0	21588799.0	T	G	ENSMUST00000098948.10:c.3600T>G	R1200delinsR	AACR-H0465295	AACR-H0465295-M01-V01	AACR		False	False	False	False	False	579
SMARCA4	ENSG00000127616.13	ENST00000344626.4	chr19	34	+	True	11144025	11144025	C	G	ENST00000344626.4:c.3606C>G	L1202delinsL	Silent	E_25	SNP	True	0	Class 0: This mutation can be originally modeled.	525aa	54aa	Smarca4	ENSMUSG00000032187.17	ENSMUST00000098948.10	chr9	33	+	SNP	Silent	E_25	21588805.0	21588805.0	T	G	ENSMUST00000098948.10:c.3606T>G	L1202delinsL	21588805.0	21588805.0	T	G	ENSMUST00000098948.10:c.3606T>G	L1202delinsL	AACR-H0465296	AACR-H0465296-M01-V01	AACR		False	False	False	False	False	579
SMARCA4	ENSG00000127616.13	ENST00000344626.4	chr19	34	+	True	11144027	11144027	G	T	ENST00000344626.4:c.3608G>T	R1203L	Missense	E_25	SNP	True	0	Class 0: This mutation can be originally modeled.	526aa	53aa	Smarca4	ENSMUSG00000032187.17	ENSMUST00000098948.10	chr9	33	+	SNP	Missense	E_25	21588807.0	21588807.0	G	T	ENSMUST00000098948.10:c.3608G>T	R1203L	21588807.0	21588807.0	G	T	ENSMUST00000098948.10:c.3608G>T	R1203L	AACR-H0465299	AACR-H0465299-M01-V01	AACR		False	False	False	False	False	579
SMARCA4	ENSG00000127616.13	ENST00000344626.4	chr19	34	+	True	11144031	11144031	C	T	ENST00000344626.4:c.3612C>T	L1204delinsL	Silent	E_25	SNP	True	0	Class 0: This mutation can be originally modeled.	527aa	52aa	Smarca4	ENSMUSG00000032187.17	ENSMUST00000098948.10	chr9	33	+	SNP	Silent	E_25	21588811.0	21588811.0	G	T	ENSMUST00000098948.10:c.3612G>T	L1204delinsL	21588811.0	21588811.0	G	T	ENSMUST00000098948.10:c.3612G>T	L1204delinsL	AACR-H0465301	AACR-H0465301-M01-V01	AACR		False	False	False	False	False	579
SMARCA4	ENSG00000127616.13	ENST00000344626.4	chr19	34	+	True	11144033	11144033	G	C	ENST00000344626.4:c.3614G>C	C1205S	Missense	E_25	SNP	True	0	Class 0: This mutation can be originally modeled.	528aa	51aa	Smarca4	ENSMUSG00000032187.17	ENSMUST00000098948.10	chr9	33	+	SNP	Missense	E_25	21588813.0	21588813.0	G	C	ENSMUST00000098948.10:c.3614G>C	C1205S	21588813.0	21588813.0	G	C	ENSMUST00000098948.10:c.3614G>C	C1205S	AACR-H0465302	AACR-H0465302-M01-V01	AACR		False	False	False	False	False	579
SMARCA4	ENSG00000127616.13	ENST00000344626.4	chr19	34	+	True	11144046	11144046	C	A	ENST00000344626.4:c.3627C>A	S1209R	Missense	E_25	SNP	True	0	Class 0: This mutation can be originally modeled.	532aa	47aa	Smarca4	ENSMUSG00000032187.17	ENSMUST00000098948.10	chr9	33	+	SNP	Missense	E_25	21588826.0	21588826.0	T	A	ENSMUST00000098948.10:c.3627T>A	S1209R	21588826.0	21588826.0	T	A	ENSMUST00000098948.10:c.3627T>A	S1209R	AACR-H0465303	AACR-H0465303-M01-V01	AACR		False	False	False	False	False	579
SMARCA4	ENSG00000127616.13	ENST00000344626.4	chr19	34	+	True	11144033	11144033	G	T	ENST00000344626.4:c.3614G>T	C1205F	Missense	E_25	SNP	True	0	Class 0: This mutation can be originally modeled.	528aa	51aa	Smarca4	ENSMUSG00000032187.17	ENSMUST00000098948.10	chr9	33	+	SNP	Missense	E_25	21588813.0	21588813.0	G	T	ENSMUST00000098948.10:c.3614G>T	C1205F	21588813.0	21588813.0	G	T	ENSMUST00000098948.10:c.3614G>T	C1205F	AACR-H0465304	AACR-H0465304-M01-V01	AACR		False	False	False	False	False	579
SMARCA4	ENSG00000127616.13	ENST00000344626.4	chr19	34	+	True	11144035	11144035	A	G	ENST00000344626.4:c.3616A>G	T1206A	Missense	E_25	SNP	True	0	Class 0: This mutation can be originally modeled.	529aa	50aa	Smarca4	ENSMUSG00000032187.17	ENSMUST00000098948.10	chr9	33	+	SNP	Missense	E_25	21588815.0	21588815.0	A	G	ENSMUST00000098948.10:c.3616A>G	T1206A	21588815.0	21588815.0	A	G	ENSMUST00000098948.10:c.3616A>G	T1206A	AACR-H0465305	AACR-H0465305-M01-V01	AACR		False	False	False	False	False	579
SMARCA4	ENSG00000127616.13	ENST00000344626.4	chr19	34	+	True	11144037	11144037	C	T	ENST00000344626.4:c.3618C>T	T1206delinsT	Silent	E_25	SNP	True	0	Class 0: This mutation can be originally modeled.	529aa	50aa	Smarca4	ENSMUSG00000032187.17	ENSMUST00000098948.10	chr9	33	+	SNP	Silent	E_25	21588817.0	21588817.0	G	T	ENSMUST00000098948.10:c.3618G>T	T1206delinsT	21588817.0	21588817.0	G	T	ENSMUST00000098948.10:c.3618G>T	T1206delinsT	AACR-H0465307	AACR-H0465307-M01-V01	AACR		False	False	False	False	False	579
SMARCA4	ENSG00000127616.13	ENST00000344626.4	chr19	34	+	True	11144038	11144038	G	A	ENST00000344626.4:c.3619G>A	V1207I	Missense	E_25	SNP	True	0	Class 0: This mutation can be originally modeled.	530aa	49aa	Smarca4	ENSMUSG00000032187.17	ENSMUST00000098948.10	chr9	33	+	SNP	Missense	E_25	21588818.0	21588818.0	G	A	ENSMUST00000098948.10:c.3619G>A	V1207I	21588818.0	21588818.0	G	A	ENSMUST00000098948.10:c.3619G>A	V1207I	AACR-H0465308	AACR-H0465308-M01-V01	AACR		False	False	False	False	False	579
SMARCA4	ENSG00000127616.13	ENST00000344626.4	chr19	34	+	True	11144044	11144044	A	G	ENST00000344626.4:c.3625A>G	S1209G	Missense	E_25	SNP	True	0	Class 0: This mutation can be originally modeled.	532aa	47aa	Smarca4	ENSMUSG00000032187.17	ENSMUST00000098948.10	chr9	33	+	SNP	Missense	E_25	21588824.0	21588824.0	A	G	ENSMUST00000098948.10:c.3625A>G	S1209G	21588824.0	21588824.0	A	G	ENSMUST00000098948.10:c.3625A>G	S1209G	AACR-H0465309	AACR-H0465309-M01-V01	AACR		False	False	False	False	False	579
SMARCA4	ENSG00000127616.13	ENST00000344626.4	chr19	34	+	True	11144044	11144044	A	T	ENST00000344626.4:c.3625A>T	S1209C	Missense	E_25	SNP	True	0	Class 0: This mutation can be originally modeled.	532aa	47aa	Smarca4	ENSMUSG00000032187.17	ENSMUST00000098948.10	chr9	33	+	SNP	Missense	E_25	21588824.0	21588824.0	A	T	ENSMUST00000098948.10:c.3625A>T	S1209C	21588824.0	21588824.0	A	T	ENSMUST00000098948.10:c.3625A>T	S1209C	AACR-H0465310	AACR-H0465310-M01-V01	AACR		False	False	False	False	False	579
SMARCA4	ENSG00000127616.13	ENST00000344626.4	chr19	34	+	True	11145696	11145696	A	T	ENST00000344626.4:c.4058A>T	E1353V	Missense	E_28	SNP	True	0	Class 0: This mutation can be originally modeled.	61aa	37aa	Smarca4	ENSMUSG00000032187.17	ENSMUST00000098948.10	chr9	33	+	SNP	Missense	E_27	21590331.0	21590331.0	A	T	ENSMUST00000098948.10:c.3959A>T	E1320V	21590331.0	21590331.0	A	T	ENSMUST00000098948.10:c.3959A>T	E1320V	AACR-H0465314	AACR-H0465314-M01-V01	AACR		False	False	False	False	False	98
SMARCA4	ENSG00000127616.13	ENST00000344626.4	chr19	34	+	True	11145669	11145669	C	G	ENST00000344626.4:c.4031C>G	P1344R	Missense	E_28	SNP	True	0	Class 0: This mutation can be originally modeled.	52aa	46aa	Smarca4	ENSMUSG00000032187.17	ENSMUST00000098948.10	chr9	33	+	SNP	Missense	E_27	21590304.0	21590304.0	C	G	ENSMUST00000098948.10:c.3932C>G	P1311R	21590304.0	21590304.0	C	G	ENSMUST00000098948.10:c.3932C>G	P1311R	AACR-H0465316	AACR-H0465316-M01-V01	AACR		False	False	False	False	False	98
SMARCA4	ENSG00000127616.13	ENST00000344626.4	chr19	34	+	True	11145670	11145670	C	A	ENST00000344626.4:c.4032C>A	P1344delinsP	Silent	E_28	SNP	True	0	Class 0: This mutation can be originally modeled.	52aa	46aa	Smarca4	ENSMUSG00000032187.17	ENSMUST00000098948.10	chr9	33	+	SNP	Silent	E_27	21590305.0	21590305.0	A	A	ENSMUST00000098948.10:c.3933A>A	P1311delinsP	21590305.0	21590305.0	A	A	ENSMUST00000098948.10:c.3933A>A	P1311delinsP	AACR-H0465317	AACR-H0465317-M01-V01	AACR		False	False	False	False	False	98
SMARCA4	ENSG00000127616.13	ENST00000344626.4	chr19	34	+	True	11145673	11145673	G	C	ENST00000344626.4:c.4035G>C	S1345delinsS	Silent	E_28	SNP	True	0	Class 0: This mutation can be originally modeled.	53aa	45aa	Smarca4	ENSMUSG00000032187.17	ENSMUST00000098948.10	chr9	33	+	SNP	Silent	E_27	21590308.0	21590308.0	C	C	ENSMUST00000098948.10:c.3936C>C	S1312delinsS	21590308.0	21590308.0	C	C	ENSMUST00000098948.10:c.3936C>C	S1312delinsS	AACR-H0465319	AACR-H0465319-M01-V01	AACR		False	False	False	False	False	98
SMARCA4	ENSG00000127616.13	ENST00000344626.4	chr19	34	+	True	11145675	11145675	G	T	ENST00000344626.4:c.4037G>T	W1346L	Missense	E_28	SNP	True	0	Class 0: This mutation can be originally modeled.	54aa	44aa	Smarca4	ENSMUSG00000032187.17	ENSMUST00000098948.10	chr9	33	+	SNP	Missense	E_27	21590310.0	21590310.0	G	T	ENSMUST00000098948.10:c.3938G>T	W1313L	21590310.0	21590310.0	G	T	ENSMUST00000098948.10:c.3938G>T	W1313L	AACR-H0465320	AACR-H0465320-M01-V01	AACR		False	False	False	False	False	98
SMARCA4	ENSG00000127616.13	ENST00000344626.4	chr19	34	+	True	11145676	11145676	G	C	ENST00000344626.4:c.4038G>C	W1346C	Missense	E_28	SNP	True	0	Class 0: This mutation can be originally modeled.	54aa	44aa	Smarca4	ENSMUSG00000032187.17	ENSMUST00000098948.10	chr9	33	+	SNP	Missense	E_27	21590311.0	21590311.0	G	C	ENSMUST00000098948.10:c.3939G>C	W1313C	21590311.0	21590311.0	G	C	ENSMUST00000098948.10:c.3939G>C	W1313C	AACR-H0465322	AACR-H0465322-M01-V01	AACR		False	False	False	False	False	98
SMARCA4	ENSG00000127616.13	ENST00000344626.4	chr19	34	+	True	11145682	11145682	C	G	ENST00000344626.4:c.4044C>G	I1348M	Missense	E_28	SNP	True	0	Class 0: This mutation can be originally modeled.	56aa	42aa	Smarca4	ENSMUSG00000032187.17	ENSMUST00000098948.10	chr9	33	+	SNP	Missense	E_27	21590317.0	21590317.0	C	G	ENSMUST00000098948.10:c.3945C>G	I1315M	21590317.0	21590317.0	C	G	ENSMUST00000098948.10:c.3945C>G	I1315M	AACR-H0465324	AACR-H0465324-M01-V01	AACR		False	False	False	False	False	98
SMARCA4	ENSG00000127616.13	ENST00000344626.4	chr19	34	+	True	11145682	11145682	C	T	ENST00000344626.4:c.4044C>T	I1348delinsI	Silent	E_28	SNP	True	0	Class 0: This mutation can be originally modeled.	56aa	42aa	Smarca4	ENSMUSG00000032187.17	ENSMUST00000098948.10	chr9	33	+	SNP	Silent	E_27	21590317.0	21590317.0	C	T	ENSMUST00000098948.10:c.3945C>T	I1315delinsI	21590317.0	21590317.0	C	T	ENSMUST00000098948.10:c.3945C>T	I1315delinsI	AACR-H0465325	AACR-H0465325-M01-V01	AACR		False	False	False	False	False	98
SMARCA4	ENSG00000127616.13	ENST00000344626.4	chr19	34	+	True	11145683	11145683	A	T	ENST00000344626.4:c.4045A>T	K1349*	Nonsense	E_28	SNP	True	0	Class 0: This mutation can be originally modeled.	57aa	41aa	Smarca4	ENSMUSG00000032187.17	ENSMUST00000098948.10	chr9	33	+	SNP	Nonsense	E_27	21590318.0	21590318.0	A	T	ENSMUST00000098948.10:c.3946A>T	K1316*	21590318.0	21590318.0	A	T	ENSMUST00000098948.10:c.3946A>T	K1316*	AACR-H0465326	AACR-H0465326-M01-V01	AACR		False	False	False	False	False	98
SMARCA4	ENSG00000127616.13	ENST00000344626.4	chr19	34	+	True	11145686	11145686	G	A	ENST00000344626.4:c.4048G>A	D1350N	Missense	E_28	SNP	True	0	Class 0: This mutation can be originally modeled.	58aa	40aa	Smarca4	ENSMUSG00000032187.17	ENSMUST00000098948.10	chr9	33	+	SNP	Missense	E_27	21590321.0	21590321.0	G	A	ENSMUST00000098948.10:c.3949G>A	D1317N	21590321.0	21590321.0	G	A	ENSMUST00000098948.10:c.3949G>A	D1317N	AACR-H0465328	AACR-H0465328-M01-V01	AACR		False	False	False	False	False	98
SMARCA4	ENSG00000127616.13	ENST00000344626.4	chr19	34	+	True	11145687	11145687	A	G	ENST00000344626.4:c.4049A>G	D1350G	Missense	E_28	SNP	True	0	Class 0: This mutation can be originally modeled.	58aa	40aa	Smarca4	ENSMUSG00000032187.17	ENSMUST00000098948.10	chr9	33	+	SNP	Missense	E_27	21590322.0	21590322.0	A	G	ENSMUST00000098948.10:c.3950A>G	D1317G	21590322.0	21590322.0	A	G	ENSMUST00000098948.10:c.3950A>G	D1317G	AACR-H0465329	AACR-H0465329-M01-V01	AACR		False	False	False	False	False	98
SMARCA4	ENSG00000127616.13	ENST00000344626.4	chr19	34	+	True	11145691	11145691	C	T	ENST00000344626.4:c.4053C>T	D1351delinsD	Silent	E_28	SNP	True	0	Class 0: This mutation can be originally modeled.	59aa	39aa	Smarca4	ENSMUSG00000032187.17	ENSMUST00000098948.10	chr9	33	+	SNP	Silent	E_27	21590326.0	21590326.0	T	T	ENSMUST00000098948.10:c.3954T>T	D1318delinsD	21590326.0	21590326.0	T	T	ENSMUST00000098948.10:c.3954T>T	D1318delinsD	AACR-H0465330	AACR-H0465330-M01-V01	AACR		False	False	False	False	False	98
SMARCA4	ENSG00000127616.13	ENST00000344626.4	chr19	34	+	True	11145694	11145694	G	A	ENST00000344626.4:c.4056G>A	A1352delinsA	Silent	E_28	SNP	True	0	Class 0: This mutation can be originally modeled.	60aa	38aa	Smarca4	ENSMUSG00000032187.17	ENSMUST00000098948.10	chr9	33	+	SNP	Silent	E_27	21590329.0	21590329.0	C	A	ENSMUST00000098948.10:c.3957C>A	A1319delinsA	21590329.0	21590329.0	C	A	ENSMUST00000098948.10:c.3957C>A	A1319delinsA	AACR-H0465331	AACR-H0465331-M01-V01	AACR		False	False	False	False	False	98
SMARCA4	ENSG00000127616.13	ENST00000344626.4	chr19	34	+	True	11145661	11145661	C	T	ENST00000344626.4:c.4023C>T	D1341delinsD	Silent	E_28	SNP	True	0	Class 0: This mutation can be originally modeled.	49aa	49aa	Smarca4	ENSMUSG00000032187.17	ENSMUST00000098948.10	chr9	33	+	SNP	Silent	E_27	21590296.0	21590296.0	T	T	ENSMUST00000098948.10:c.3924T>T	D1308delinsD	21590296.0	21590296.0	T	T	ENSMUST00000098948.10:c.3924T>T	D1308delinsD	AACR-H0465334	AACR-H0465334-M01-V01	AACR		False	False	False	False	False	98
SMARCA4	ENSG00000127616.13	ENST00000344626.4	chr19	34	+	True	11145649	11145649	C	G	ENST00000344626.4:c.4011C>G	L1337delinsL	Silent	E_28	SNP	True	0	Class 0: This mutation can be originally modeled.	45aa	53aa	Smarca4	ENSMUSG00000032187.17	ENSMUST00000098948.10	chr9	33	+	SNP	Silent	E_27	21590284.0	21590284.0	G	G	ENSMUST00000098948.10:c.3912G>G	L1304delinsL	21590284.0	21590284.0	G	G	ENSMUST00000098948.10:c.3912G>G	L1304delinsL	AACR-H0465335	AACR-H0465335-M01-V01	AACR		False	False	False	False	False	98
SMARCA4	ENSG00000127616.13	ENST00000344626.4	chr19	34	+	True	11145631	11145631	C	T	ENST00000344626.4:c.3993C>T	P1331delinsP	Silent	E_28	SNP	True	0	Class 0: This mutation can be originally modeled.	39aa	59aa	Smarca4	ENSMUSG00000032187.17	ENSMUST00000098948.10	chr9	33	+	SNP	Silent	E_27	21590266.0	21590266.0	C	T	ENSMUST00000098948.10:c.3894C>T	P1298delinsP	21590266.0	21590266.0	C	T	ENSMUST00000098948.10:c.3894C>T	P1298delinsP	AACR-H0465337	AACR-H0465337-M01-V01	AACR		False	False	False	False	False	98
SMARCA4	ENSG00000127616.13	ENST00000344626.4	chr19	34	+	True	11145636	11145636	G	T	ENST00000344626.4:c.3998G>T	R1333L	Missense	E_28	SNP	True	0	Class 0: This mutation can be originally modeled.	41aa	57aa	Smarca4	ENSMUSG00000032187.17	ENSMUST00000098948.10	chr9	33	+	SNP	Missense	E_27	21590271.0	21590271.0	G	T	ENSMUST00000098948.10:c.3899G>T	R1300L	21590271.0	21590271.0	G	T	ENSMUST00000098948.10:c.3899G>T	R1300L	AACR-H0465338	AACR-H0465338-M01-V01	AACR		False	False	False	False	False	98
SMARCA4	ENSG00000127616.13	ENST00000344626.4	chr19	34	+	True	11145639	11145639	A	T	ENST00000344626.4:c.4001A>T	K1334M	Missense	E_28	SNP	True	0	Class 0: This mutation can be originally modeled.	42aa	56aa	Smarca4	ENSMUSG00000032187.17	ENSMUST00000098948.10	chr9	33	+	SNP	Missense	E_27	21590274.0	21590274.0	A	T	ENSMUST00000098948.10:c.3902A>T	K1301M	21590274.0	21590274.0	A	T	ENSMUST00000098948.10:c.3902A>T	K1301M	AACR-H0465339	AACR-H0465339-M01-V01	AACR		False	False	False	False	False	98
SMARCA4	ENSG00000127616.13	ENST00000344626.4	chr19	34	+	True	11145640	11145640	G	T	ENST00000344626.4:c.4002G>T	K1334N	Missense	E_28	SNP	True	0	Class 0: This mutation can be originally modeled.	42aa	56aa	Smarca4	ENSMUSG00000032187.17	ENSMUST00000098948.10	chr9	33	+	SNP	Missense	E_27	21590275.0	21590275.0	G	T	ENSMUST00000098948.10:c.3903G>T	K1301N	21590275.0	21590275.0	G	T	ENSMUST00000098948.10:c.3903G>T	K1301N	AACR-H0465340	AACR-H0465340-M01-V01	AACR		False	False	False	False	False	98
SMARCA4	ENSG00000127616.13	ENST00000344626.4	chr19	34	+	True	11145642	11145642	C	T	ENST00000344626.4:c.4004C>T	P1335L	Missense	E_28	SNP	True	0	Class 0: This mutation can be originally modeled.	43aa	55aa	Smarca4	ENSMUSG00000032187.17	ENSMUST00000098948.10	chr9	33	+	SNP	Missense	E_27	21590277.0	21590277.0	C	T	ENSMUST00000098948.10:c.3905C>T	P1302L	21590277.0	21590277.0	C	T	ENSMUST00000098948.10:c.3905C>T	P1302L	AACR-H0465341	AACR-H0465341-M01-V01	AACR		False	False	False	False	False	98
SMARCA4	ENSG00000127616.13	ENST00000344626.4	chr19	34	+	True	11145645	11145645	G	T	ENST00000344626.4:c.4007G>T	R1336L	Missense	E_28	SNP	True	0	Class 0: This mutation can be originally modeled.	44aa	54aa	Smarca4	ENSMUSG00000032187.17	ENSMUST00000098948.10	chr9	33	+	SNP	Missense	E_27	21590280.0	21590280.0	G	T	ENSMUST00000098948.10:c.3908G>T	R1303L	21590280.0	21590280.0	G	T	ENSMUST00000098948.10:c.3908G>T	R1303L	AACR-H0465342	AACR-H0465342-M01-V01	AACR		False	False	False	False	False	98
SMARCA4	ENSG00000127616.13	ENST00000344626.4	chr19	34	+	True	11145650	11145650	A	G	ENST00000344626.4:c.4012A>G	M1338V	Missense	E_28	SNP	True	0	Class 0: This mutation can be originally modeled.	46aa	52aa	Smarca4	ENSMUSG00000032187.17	ENSMUST00000098948.10	chr9	33	+	SNP	Missense	E_27	21590285.0	21590285.0	A	G	ENSMUST00000098948.10:c.3913A>G	M1305V	21590285.0	21590285.0	A	G	ENSMUST00000098948.10:c.3913A>G	M1305V	AACR-H0465343	AACR-H0465343-M01-V01	AACR		False	False	False	False	False	98
SMARCA4	ENSG00000127616.13	ENST00000344626.4	chr19	34	+	True	11145652	11145652	G	A	ENST00000344626.4:c.4014G>A	M1338I	Missense	E_28	SNP	True	0	Class 0: This mutation can be originally modeled.	46aa	52aa	Smarca4	ENSMUSG00000032187.17	ENSMUST00000098948.10	chr9	33	+	SNP	Missense	E_27	21590287.0	21590287.0	G	A	ENSMUST00000098948.10:c.3915G>A	M1305I	21590287.0	21590287.0	G	A	ENSMUST00000098948.10:c.3915G>A	M1305I	AACR-H0465346	AACR-H0465346-M01-V01	AACR		False	False	False	False	False	98
SMARCA4	ENSG00000127616.13	ENST00000344626.4	chr19	34	+	True	11145652	11145652	G	C	ENST00000344626.4:c.4014G>C	M1338I	Missense	E_28	SNP	True	0	Class 0: This mutation can be originally modeled.	46aa	52aa	Smarca4	ENSMUSG00000032187.17	ENSMUST00000098948.10	chr9	33	+	SNP	Missense	E_27	21590287.0	21590287.0	G	C	ENSMUST00000098948.10:c.3915G>C	M1305I	21590287.0	21590287.0	G	C	ENSMUST00000098948.10:c.3915G>C	M1305I	AACR-H0465347	AACR-H0465347-M01-V01	AACR		False	False	False	False	False	98
SMARCA4	ENSG00000127616.13	ENST00000344626.4	chr19	34	+	True	11145653	11145653	G	A	ENST00000344626.4:c.4015G>A	E1339K	Missense	E_28	SNP	True	0	Class 0: This mutation can be originally modeled.	47aa	51aa	Smarca4	ENSMUSG00000032187.17	ENSMUST00000098948.10	chr9	33	+	SNP	Missense	E_27	21590288.0	21590288.0	G	A	ENSMUST00000098948.10:c.3916G>A	E1306K	21590288.0	21590288.0	G	A	ENSMUST00000098948.10:c.3916G>A	E1306K	AACR-H0465348	AACR-H0465348-M01-V01	AACR		False	False	False	False	False	98
SMARCA4	ENSG00000127616.13	ENST00000344626.4	chr19	34	+	True	11145655	11145655	G	A	ENST00000344626.4:c.4017G>A	E1339delinsE	Silent	E_28	SNP	True	0	Class 0: This mutation can be originally modeled.	47aa	51aa	Smarca4	ENSMUSG00000032187.17	ENSMUST00000098948.10	chr9	33	+	SNP	Silent	E_27	21590290.0	21590290.0	A	A	ENSMUST00000098948.10:c.3918A>A	E1306delinsE	21590290.0	21590290.0	A	A	ENSMUST00000098948.10:c.3918A>A	E1306delinsE	AACR-H0465349	AACR-H0465349-M01-V01	AACR		False	False	False	False	False	98
SMARCA4	ENSG00000127616.13	ENST00000344626.4	chr19	34	+	True	11145656	11145656	G	A	ENST00000344626.4:c.4018G>A	E1340K	Missense	E_28	SNP	True	0	Class 0: This mutation can be originally modeled.	48aa	50aa	Smarca4	ENSMUSG00000032187.17	ENSMUST00000098948.10	chr9	33	+	SNP	Missense	E_27	21590291.0	21590291.0	G	A	ENSMUST00000098948.10:c.3919G>A	E1307K	21590291.0	21590291.0	G	A	ENSMUST00000098948.10:c.3919G>A	E1307K	AACR-H0465350	AACR-H0465350-M01-V01	AACR		False	False	False	False	False	98
SMARCA4	ENSG00000127616.13	ENST00000344626.4	chr19	34	+	True	11145659	11145659	G	A	ENST00000344626.4:c.4021G>A	D1341N	Missense	E_28	SNP	True	0	Class 0: This mutation can be originally modeled.	49aa	49aa	Smarca4	ENSMUSG00000032187.17	ENSMUST00000098948.10	chr9	33	+	SNP	Missense	E_27	21590294.0	21590294.0	G	A	ENSMUST00000098948.10:c.3922G>A	D1308N	21590294.0	21590294.0	G	A	ENSMUST00000098948.10:c.3922G>A	D1308N	AACR-H0465351	AACR-H0465351-M01-V01	AACR		False	False	False	False	False	98
SMARCA4	ENSG00000127616.13	ENST00000344626.4	chr19	34	+	True	11145695	11145695	G	A	ENST00000344626.4:c.4057G>A	E1353K	Missense	E_28	SNP	True	0	Class 0: This mutation can be originally modeled.	61aa	37aa	Smarca4	ENSMUSG00000032187.17	ENSMUST00000098948.10	chr9	33	+	SNP	Missense	E_27	21590330.0	21590330.0	G	A	ENSMUST00000098948.10:c.3958G>A	E1320K	21590330.0	21590330.0	G	A	ENSMUST00000098948.10:c.3958G>A	E1320K	AACR-H0465352	AACR-H0465352-M01-V01	AACR		False	False	False	False	False	98
SMARCA4	ENSG00000127616.13	ENST00000344626.4	chr19	34	+	True	11145700	11145700	G	A	ENST00000344626.4:c.4062G>A	V1354delinsV	Silent	E_28	SNP	True	0	Class 0: This mutation can be originally modeled.	62aa	36aa	Smarca4	ENSMUSG00000032187.17	ENSMUST00000098948.10	chr9	33	+	SNP	Silent	E_27	21590335.0	21590335.0	G	A	ENSMUST00000098948.10:c.3963G>A	V1321delinsV	21590335.0	21590335.0	G	A	ENSMUST00000098948.10:c.3963G>A	V1321delinsV	AACR-H0465353	AACR-H0465353-M01-V01	AACR		False	False	False	False	False	98
SMARCA4	ENSG00000127616.13	ENST00000344626.4	chr19	34	+	True	11145621	11145621	C	T	ENST00000344626.4:c.3983C>T	A1328V	Missense	E_28	SNP	True	0	Class 0: This mutation can be originally modeled.	36aa	62aa	Smarca4	ENSMUSG00000032187.17	ENSMUST00000098948.10	chr9	33	+	SNP	Missense	E_27	21590256.0	21590256.0	C	T	ENSMUST00000098948.10:c.3884C>T	A1295V	21590256.0	21590256.0	C	T	ENSMUST00000098948.10:c.3884C>T	A1295V	AACR-H0465354	AACR-H0465354-M01-V01	AACR		False	False	False	False	False	98
SMARCA4	ENSG00000127616.13	ENST00000344626.4	chr19	34	+	True	11145706	11145706	G	T	ENST00000344626.4:c.4068G>T	R1356delinsR	Silent	E_28	SNP	True	0	Class 0: This mutation can be originally modeled.	64aa	34aa	Smarca4	ENSMUSG00000032187.17	ENSMUST00000098948.10	chr9	33	+	SNP	Silent	E_27	21590341.0	21590341.0	G	T	ENSMUST00000098948.10:c.3969G>T	R1323delinsR	21590341.0	21590341.0	G	T	ENSMUST00000098948.10:c.3969G>T	R1323delinsR	AACR-H0465355	AACR-H0465355-M01-V01	AACR		False	False	False	False	False	98
SMARCA4	ENSG00000127616.13	ENST00000344626.4	chr19	34	+	True	11145750	11145750	C	A	ENST00000344626.4:c.4112C>A	S1371Y	Missense	E_28	SNP	True	0	Class 0: This mutation can be originally modeled.	79aa	19aa	Smarca4	ENSMUSG00000032187.17	ENSMUST00000098948.10	chr9	33	+	SNP	Missense	E_27	21590385.0	21590385.0	C	A	ENSMUST00000098948.10:c.4013C>A	S1338Y	21590385.0	21590385.0	C	A	ENSMUST00000098948.10:c.4013C>A	S1338Y	AACR-H0465357	AACR-H0465357-M01-V01	AACR		False	False	False	False	False	98
SMARCA4	ENSG00000127616.13	ENST00000344626.4	chr19	34	+	True	11145751	11145751	C	T	ENST00000344626.4:c.4113C>T	S1371delinsS	Silent	E_28	SNP	True	0	Class 0: This mutation can be originally modeled.	79aa	19aa	Smarca4	ENSMUSG00000032187.17	ENSMUST00000098948.10	chr9	33	+	SNP	Silent	E_27	21590386.0	21590386.0	T	T	ENSMUST00000098948.10:c.4014T>T	S1338delinsS	21590386.0	21590386.0	T	T	ENSMUST00000098948.10:c.4014T>T	S1338delinsS	AACR-H0465358	AACR-H0465358-M01-V01	AACR		False	False	False	False	False	98
SMARCA4	ENSG00000127616.13	ENST00000344626.4	chr19	34	+	True	11145766	11145766	G	T	ENST00000344626.4:c.4128G>T	E1376D	Missense	E_28	SNP	True	0	Class 0: This mutation can be originally modeled.	84aa	14aa	Smarca4	ENSMUSG00000032187.17	ENSMUST00000098948.10	chr9	33	+	SNP	Missense	E_27	21590401.0	21590401.0	G	T	ENSMUST00000098948.10:c.4029G>T	E1343D	21590401.0	21590401.0	G	T	ENSMUST00000098948.10:c.4029G>T	E1343D	AACR-H0465360	AACR-H0465360-M01-V01	AACR		False	False	False	False	False	98
SMARCA4	ENSG00000127616.13	ENST00000344626.4	chr19	34	+	True	11145769	11145769	G	A	ENST00000344626.4:c.4131G>A	V1377delinsV	Silent	E_28	SNP	True	0	Class 0: This mutation can be originally modeled.	85aa	13aa	Smarca4	ENSMUSG00000032187.17	ENSMUST00000098948.10	chr9	33	+	SNP	Silent	E_27	21590404.0	21590404.0	A	A	ENSMUST00000098948.10:c.4032A>A	V1344delinsV	21590404.0	21590404.0	A	A	ENSMUST00000098948.10:c.4032A>A	V1344delinsV	AACR-H0465361	AACR-H0465361-M01-V01	AACR		False	False	False	False	False	98
SMARCA4	ENSG00000127616.13	ENST00000344626.4	chr19	34	+	True	11145770	11145770	G	T	ENST00000344626.4:c.4132G>T	D1378Y	Missense	E_28	SNP	True	0	Class 0: This mutation can be originally modeled.	86aa	12aa	Smarca4	ENSMUSG00000032187.17	ENSMUST00000098948.10	chr9	33	+	SNP	Missense	E_27	21590405.0	21590405.0	G	T	ENSMUST00000098948.10:c.4033G>T	D1345Y	21590405.0	21590405.0	G	T	ENSMUST00000098948.10:c.4033G>T	D1345Y	AACR-H0465362	AACR-H0465362-M01-V01	AACR		False	False	False	False	False	98
SMARCA4	ENSG00000127616.13	ENST00000344626.4	chr19	34	+	True	11145774	11145774	A	G	ENST00000344626.4:c.4136A>G	Y1379C	Missense	E_28	SNP	True	0	Class 0: This mutation can be originally modeled.	87aa	11aa	Smarca4	ENSMUSG00000032187.17	ENSMUST00000098948.10	chr9	33	+	SNP	Missense	E_27	21590409.0	21590409.0	A	G	ENSMUST00000098948.10:c.4037A>G	Y1346C	21590409.0	21590409.0	A	G	ENSMUST00000098948.10:c.4037A>G	Y1346C	AACR-H0465363	AACR-H0465363-M01-V01	AACR		False	False	False	False	False	98
SMARCA4	ENSG00000127616.13	ENST00000344626.4	chr19	34	+	True	11145775	11145775	C	A	ENST00000344626.4:c.4137C>A	Y1379*	Nonsense	E_28	SNP	True	0	Class 0: This mutation can be originally modeled.	87aa	11aa	Smarca4	ENSMUSG00000032187.17	ENSMUST00000098948.10	chr9	33	+	SNP	Nonsense	E_27	21590410.0	21590410.0	C	A	ENSMUST00000098948.10:c.4038C>A	Y1346*	21590410.0	21590410.0	C	A	ENSMUST00000098948.10:c.4038C>A	Y1346*	AACR-H0465364	AACR-H0465364-M01-V01	AACR		False	False	False	False	False	98
SMARCA4	ENSG00000127616.13	ENST00000344626.4	chr19	34	+	True	11145778	11145778	C	T	ENST00000344626.4:c.4140C>T	S1380delinsS	Silent	E_28	SNP	True	0	Class 0: This mutation can be originally modeled.	88aa	10aa	Smarca4	ENSMUSG00000032187.17	ENSMUST00000098948.10	chr9	33	+	SNP	Silent	E_27	21590413.0	21590413.0	C	T	ENSMUST00000098948.10:c.4041C>T	S1347delinsS	21590413.0	21590413.0	C	T	ENSMUST00000098948.10:c.4041C>T	S1347delinsS	AACR-H0465365	AACR-H0465365-M01-V01	AACR		False	False	False	False	False	98
SMARCA4	ENSG00000127616.13	ENST00000344626.4	chr19	34	+	True	11145779	11145779	G	A	ENST00000344626.4:c.4141G>A	D1381N	Missense	E_28	SNP	True	0	Class 0: This mutation can be originally modeled.	89aa	9aa	Smarca4	ENSMUSG00000032187.17	ENSMUST00000098948.10	chr9	33	+	SNP	Missense	E_27	21590414.0	21590414.0	G	A	ENSMUST00000098948.10:c.4042G>A	D1348N	21590414.0	21590414.0	G	A	ENSMUST00000098948.10:c.4042G>A	D1348N	AACR-H0465366	AACR-H0465366-M01-V01	AACR		False	False	False	False	False	98
SMARCA4	ENSG00000127616.13	ENST00000344626.4	chr19	34	+	True	11145781	11145781	C	G	ENST00000344626.4:c.4143C>G	D1381E	Missense	E_28	SNP	True	0	Class 0: This mutation can be originally modeled.	89aa	9aa	Smarca4	ENSMUSG00000032187.17	ENSMUST00000098948.10	chr9	33	+	SNP	Missense	E_27	21590416.0	21590416.0	C	G	ENSMUST00000098948.10:c.4044C>G	D1348E	21590416.0	21590416.0	C	G	ENSMUST00000098948.10:c.4044C>G	D1348E	AACR-H0465367	AACR-H0465367-M01-V01	AACR		False	False	False	False	False	98
SMARCA4	ENSG00000127616.13	ENST00000344626.4	chr19	34	+	True	11145783	11145783	C	G	ENST00000344626.4:c.4145C>G	S1382*	Nonsense	E_28	SNP	True	0	Class 0: This mutation can be originally modeled.	90aa	8aa	Smarca4	ENSMUSG00000032187.17	ENSMUST00000098948.10	chr9	33	+	SNP	Nonsense	E_27	21590418.0	21590418.0	C	G	ENSMUST00000098948.10:c.4046C>G	S1349*	21590418.0	21590418.0	C	G	ENSMUST00000098948.10:c.4046C>G	S1349*	AACR-H0465368	AACR-H0465368-M01-V01	AACR		False	False	False	False	False	98
SMARCA4	ENSG00000127616.13	ENST00000344626.4	chr19	34	+	True	11145790	11145790	G	A	ENST00000344626.4:c.4152G>A	T1384delinsT	Silent	E_28	SNP	True	0	Class 0: This mutation can be originally modeled.	92aa	6aa	Smarca4	ENSMUSG00000032187.17	ENSMUST00000098948.10	chr9	33	+	SNP	Silent	E_27	21590425.0	21590425.0	A	A	ENSMUST00000098948.10:c.4053A>A	T1351delinsT	21590425.0	21590425.0	A	A	ENSMUST00000098948.10:c.4053A>A	T1351delinsT	AACR-H0465369	AACR-H0465369-M01-V01	AACR		False	False	False	False	False	98
SMARCA4	ENSG00000127616.13	ENST00000344626.4	chr19	34	+	True	11145791	11145791	G	A	ENST00000344626.4:c.4153G>A	E1385K	Missense	E_28	SNP	True	0	Class 0: This mutation can be originally modeled.	93aa	5aa	Smarca4	ENSMUSG00000032187.17	ENSMUST00000098948.10	chr9	33	+	SNP	Missense	E_27	21590426.0	21590426.0	G	A	ENSMUST00000098948.10:c.4054G>A	E1352K	21590426.0	21590426.0	G	A	ENSMUST00000098948.10:c.4054G>A	E1352K	AACR-H0465370	AACR-H0465370-M01-V01	AACR		False	False	False	False	False	98
SMARCA4	ENSG00000127616.13	ENST00000344626.4	chr19	34	+	True	11145795	11145795	A	T	ENST00000344626.4:c.4157A>T	K1386M	Missense	E_28	SNP	True	0	Class 0: This mutation can be originally modeled.	94aa	4aa	Smarca4	ENSMUSG00000032187.17	ENSMUST00000098948.10	chr9	33	+	SNP	Missense	E_27	21590430.0	21590430.0	A	T	ENSMUST00000098948.10:c.4058A>T	K1353M	21590430.0	21590430.0	A	T	ENSMUST00000098948.10:c.4058A>T	K1353M	AACR-H0465371	AACR-H0465371-M01-V01	AACR		False	False	False	False	False	98
SMARCA4	ENSG00000127616.13	ENST00000344626.4	chr19	34	+	True	11145796	11145796	G	A	ENST00000344626.4:c.4158G>A	K1386delinsK	Silent	E_28	SNP	True	0	Class 0: This mutation can be originally modeled.	94aa	4aa	Smarca4	ENSMUSG00000032187.17	ENSMUST00000098948.10	chr9	33	+	SNP	Silent	E_27	21590431.0	21590431.0	G	A	ENSMUST00000098948.10:c.4059G>A	K1353delinsK	21590431.0	21590431.0	G	A	ENSMUST00000098948.10:c.4059G>A	K1353delinsK	AACR-H0465372	AACR-H0465372-M01-V01	AACR		False	False	False	False	False	98
SMARCA4	ENSG00000127616.13	ENST00000344626.4	chr19	34	+	True	11145748	11145748	C	T	ENST00000344626.4:c.4110C>T	G1370delinsG	Silent	E_28	SNP	True	0	Class 0: This mutation can be originally modeled.	78aa	20aa	Smarca4	ENSMUSG00000032187.17	ENSMUST00000098948.10	chr9	33	+	SNP	Silent	E_27	21590383.0	21590383.0	T	T	ENSMUST00000098948.10:c.4011T>T	G1337delinsG	21590383.0	21590383.0	T	T	ENSMUST00000098948.10:c.4011T>T	G1337delinsG	AACR-H0465374	AACR-H0465374-M01-V01	AACR		False	False	False	False	False	98
SMARCA4	ENSG00000127616.13	ENST00000344626.4	chr19	34	+	True	11145747	11145747	G	T	ENST00000344626.4:c.4109G>T	G1370V	Missense	E_28	SNP	True	0	Class 0: This mutation can be originally modeled.	78aa	20aa	Smarca4	ENSMUSG00000032187.17	ENSMUST00000098948.10	chr9	33	+	SNP	Missense	E_27	21590382.0	21590382.0	G	T	ENSMUST00000098948.10:c.4010G>T	G1337V	21590382.0	21590382.0	G	T	ENSMUST00000098948.10:c.4010G>T	G1337V	AACR-H0465375	AACR-H0465375-M01-V01	AACR		False	False	False	False	False	98
SMARCA4	ENSG00000127616.13	ENST00000344626.4	chr19	34	+	True	11145728	11145728	G	T	ENST00000344626.4:c.4090G>T	E1364*	Nonsense	E_28	SNP	True	0	Class 0: This mutation can be originally modeled.	72aa	26aa	Smarca4	ENSMUSG00000032187.17	ENSMUST00000098948.10	chr9	33	+	SNP	Nonsense	E_27	21590363.0	21590363.0	G	T	ENSMUST00000098948.10:c.3991G>T	E1331*	21590363.0	21590363.0	G	T	ENSMUST00000098948.10:c.3991G>T	E1331*	AACR-H0465376	AACR-H0465376-M01-V01	AACR		False	False	False	False	False	98
SMARCA4	ENSG00000127616.13	ENST00000344626.4	chr19	34	+	True	11145707	11145707	C	A	ENST00000344626.4:c.4069C>A	L1357M	Missense	E_28	SNP	True	0	Class 0: This mutation can be originally modeled.	65aa	33aa	Smarca4	ENSMUSG00000032187.17	ENSMUST00000098948.10	chr9	33	+	SNP	Missense	E_27	21590342.0	21590342.0	C	A	ENSMUST00000098948.10:c.3970C>A	L1324M	21590342.0	21590342.0	C	A	ENSMUST00000098948.10:c.3970C>A	L1324M	AACR-H0465377	AACR-H0465377-M01-V01	AACR		False	False	False	False	False	98
SMARCA4	ENSG00000127616.13	ENST00000344626.4	chr19	34	+	True	11145708	11145708	T	C	ENST00000344626.4:c.4070T>C	L1357P	Missense	E_28	SNP	True	0	Class 0: This mutation can be originally modeled.	65aa	33aa	Smarca4	ENSMUSG00000032187.17	ENSMUST00000098948.10	chr9	33	+	SNP	Missense	E_27	21590343.0	21590343.0	T	C	ENSMUST00000098948.10:c.3971T>C	L1324P	21590343.0	21590343.0	T	C	ENSMUST00000098948.10:c.3971T>C	L1324P	AACR-H0465378	AACR-H0465378-M01-V01	AACR		False	False	False	False	False	98
SMARCA4	ENSG00000127616.13	ENST00000344626.4	chr19	34	+	True	11145710	11145710	A	G	ENST00000344626.4:c.4072A>G	T1358A	Missense	E_28	SNP	True	0	Class 0: This mutation can be originally modeled.	66aa	32aa	Smarca4	ENSMUSG00000032187.17	ENSMUST00000098948.10	chr9	33	+	SNP	Missense	E_27	21590345.0	21590345.0	A	G	ENSMUST00000098948.10:c.3973A>G	T1325A	21590345.0	21590345.0	A	G	ENSMUST00000098948.10:c.3973A>G	T1325A	AACR-H0465379	AACR-H0465379-M01-V01	AACR		False	False	False	False	False	98
SMARCA4	ENSG00000127616.13	ENST00000344626.4	chr19	34	+	True	11145717	11145717	A	T	ENST00000344626.4:c.4079A>T	E1360V	Missense	E_28	SNP	True	0	Class 0: This mutation can be originally modeled.	68aa	30aa	Smarca4	ENSMUSG00000032187.17	ENSMUST00000098948.10	chr9	33	+	SNP	Missense	E_27	21590352.0	21590352.0	A	T	ENSMUST00000098948.10:c.3980A>T	E1327V	21590352.0	21590352.0	A	T	ENSMUST00000098948.10:c.3980A>T	E1327V	AACR-H0465380	AACR-H0465380-M01-V01	AACR		False	False	False	False	False	98
SMARCA4	ENSG00000127616.13	ENST00000344626.4	chr19	34	+	True	11145721	11145721	G	A	ENST00000344626.4:c.4083G>A	E1361delinsE	Silent	E_28	SNP	True	0	Class 0: This mutation can be originally modeled.	69aa	29aa	Smarca4	ENSMUSG00000032187.17	ENSMUST00000098948.10	chr9	33	+	SNP	Silent	E_27	21590356.0	21590356.0	G	A	ENSMUST00000098948.10:c.3984G>A	E1328delinsE	21590356.0	21590356.0	G	A	ENSMUST00000098948.10:c.3984G>A	E1328delinsE	AACR-H0465381	AACR-H0465381-M01-V01	AACR		False	False	False	False	False	98
SMARCA4	ENSG00000127616.13	ENST00000344626.4	chr19	34	+	True	11145722	11145722	G	A	ENST00000344626.4:c.4084G>A	E1362K	Missense	E_28	SNP	True	0	Class 0: This mutation can be originally modeled.	70aa	28aa	Smarca4	ENSMUSG00000032187.17	ENSMUST00000098948.10	chr9	33	+	SNP	Missense	E_27	21590357.0	21590357.0	G	A	ENSMUST00000098948.10:c.3985G>A	E1329K	21590357.0	21590357.0	G	A	ENSMUST00000098948.10:c.3985G>A	E1329K	AACR-H0465382	AACR-H0465382-M01-V01	AACR		False	False	False	False	False	98
SMARCA4	ENSG00000127616.13	ENST00000344626.4	chr19	34	+	True	11145725	11145725	G	A	ENST00000344626.4:c.4087G>A	E1363K	Missense	E_28	SNP	True	0	Class 0: This mutation can be originally modeled.	71aa	27aa	Smarca4	ENSMUSG00000032187.17	ENSMUST00000098948.10	chr9	33	+	SNP	Missense	E_27	21590360.0	21590360.0	G	A	ENSMUST00000098948.10:c.3988G>A	E1330K	21590360.0	21590360.0	G	A	ENSMUST00000098948.10:c.3988G>A	E1330K	AACR-H0465383	AACR-H0465383-M01-V01	AACR		False	False	False	False	False	98
SMARCA4	ENSG00000127616.13	ENST00000344626.4	chr19	34	+	True	11145729	11145729	A	C	ENST00000344626.4:c.4091A>C	E1364A	Missense	E_28	SNP	True	0	Class 0: This mutation can be originally modeled.	72aa	26aa	Smarca4	ENSMUSG00000032187.17	ENSMUST00000098948.10	chr9	33	+	SNP	Missense	E_27	21590364.0	21590364.0	A	C	ENSMUST00000098948.10:c.3992A>C	E1331A	21590364.0	21590364.0	A	C	ENSMUST00000098948.10:c.3992A>C	E1331A	AACR-H0465384	AACR-H0465384-M01-V01	AACR		False	False	False	False	False	98
SMARCA4	ENSG00000127616.13	ENST00000344626.4	chr19	34	+	True	11145744	11145744	G	C	ENST00000344626.4:c.4106G>C	R1369P	Missense	E_28	SNP	True	0	Class 0: This mutation can be originally modeled.	77aa	21aa	Smarca4	ENSMUSG00000032187.17	ENSMUST00000098948.10	chr9	33	+	SNP	Missense	E_27	21590379.0	21590379.0	G	C	ENSMUST00000098948.10:c.4007G>C	R1336P	21590379.0	21590379.0	G	C	ENSMUST00000098948.10:c.4007G>C	R1336P	AACR-H0465385	AACR-H0465385-M01-V01	AACR		False	False	False	False	False	98
SMARCA4	ENSG00000127616.13	ENST00000344626.4	chr19	34	+	True	11145733	11145733	G	C	ENST00000344626.4:c.4095G>C	K1365N	Missense	E_28	SNP	True	0	Class 0: This mutation can be originally modeled.	73aa	25aa	Smarca4	ENSMUSG00000032187.17	ENSMUST00000098948.10	chr9	33	+	SNP	Missense	E_27	21590368.0	21590368.0	G	C	ENSMUST00000098948.10:c.3996G>C	K1332N	21590368.0	21590368.0	G	C	ENSMUST00000098948.10:c.3996G>C	K1332N	AACR-H0465386	AACR-H0465386-M01-V01	AACR		False	False	False	False	False	98
SMARCA4	ENSG00000127616.13	ENST00000344626.4	chr19	34	+	True	11145737	11145737	T	G	ENST00000344626.4:c.4099T>G	F1367V	Missense	E_28	SNP	True	0	Class 0: This mutation can be originally modeled.	75aa	23aa	Smarca4	ENSMUSG00000032187.17	ENSMUST00000098948.10	chr9	33	+	SNP	Missense	E_27	21590372.0	21590372.0	T	G	ENSMUST00000098948.10:c.4000T>G	F1334V	21590372.0	21590372.0	T	G	ENSMUST00000098948.10:c.4000T>G	F1334V	AACR-H0465387	AACR-H0465387-M01-V01	AACR		False	False	False	False	False	98
SMARCA4	ENSG00000127616.13	ENST00000344626.4	chr19	34	+	True	11145740	11145740	G	A	ENST00000344626.4:c.4102G>A	G1368S	Missense	E_28	SNP	True	0	Class 0: This mutation can be originally modeled.	76aa	22aa	Smarca4	ENSMUSG00000032187.17	ENSMUST00000098948.10	chr9	33	+	SNP	Missense	E_27	21590375.0	21590375.0	G	A	ENSMUST00000098948.10:c.4003G>A	G1335S	21590375.0	21590375.0	G	A	ENSMUST00000098948.10:c.4003G>A	G1335S	AACR-H0465388	AACR-H0465388-M01-V01	AACR		False	False	False	False	False	98
SMARCA4	ENSG00000127616.13	ENST00000344626.4	chr19	34	+	True	11145740	11145740	G	T	ENST00000344626.4:c.4102G>T	G1368C	Missense	E_28	SNP	True	0	Class 0: This mutation can be originally modeled.	76aa	22aa	Smarca4	ENSMUSG00000032187.17	ENSMUST00000098948.10	chr9	33	+	SNP	Missense	E_27	21590375.0	21590375.0	G	T	ENSMUST00000098948.10:c.4003G>T	G1335C	21590375.0	21590375.0	G	T	ENSMUST00000098948.10:c.4003G>T	G1335C	AACR-H0465389	AACR-H0465389-M01-V01	AACR		False	False	False	False	False	98
SMARCA4	ENSG00000127616.13	ENST00000344626.4	chr19	34	+	True	11145741	11145741	G	T	ENST00000344626.4:c.4103G>T	G1368V	Missense	E_28	SNP	True	0	Class 0: This mutation can be originally modeled.	76aa	22aa	Smarca4	ENSMUSG00000032187.17	ENSMUST00000098948.10	chr9	33	+	SNP	Missense	E_27	21590376.0	21590376.0	G	T	ENSMUST00000098948.10:c.4004G>T	G1335V	21590376.0	21590376.0	G	T	ENSMUST00000098948.10:c.4004G>T	G1335V	AACR-H0465390	AACR-H0465390-M01-V01	AACR		False	False	False	False	False	98
SMARCA4	ENSG00000127616.13	ENST00000344626.4	chr19	34	+	True	11145622	11145622	C	T	ENST00000344626.4:c.3984C>T	A1328delinsA	Silent	E_28	SNP	True	0	Class 0: This mutation can be originally modeled.	36aa	62aa	Smarca4	ENSMUSG00000032187.17	ENSMUST00000098948.10	chr9	33	+	SNP	Silent	E_27	21590257.0	21590257.0	C	T	ENSMUST00000098948.10:c.3885C>T	A1295delinsA	21590257.0	21590257.0	C	T	ENSMUST00000098948.10:c.3885C>T	A1295delinsA	AACR-H0465393	AACR-H0465393-M01-V01	AACR		False	False	False	False	False	98
SMARCA4	ENSG00000127616.13	ENST00000344626.4	chr19	34	+	True	11145619	11145619	G	A	ENST00000344626.4:c.3981G>A	E1327delinsE	Silent	E_28	SNP	True	0	Class 0: This mutation can be originally modeled.	35aa	63aa	Smarca4	ENSMUSG00000032187.17	ENSMUST00000098948.10	chr9	33	+	SNP	Silent	E_27	21590254.0	21590254.0	A	A	ENSMUST00000098948.10:c.3882A>A	E1294delinsE	21590254.0	21590254.0	A	A	ENSMUST00000098948.10:c.3882A>A	E1294delinsE	AACR-H0465394	AACR-H0465394-M01-V01	AACR		False	False	False	False	False	98
SMARCA4	ENSG00000127616.13	ENST00000344626.4	chr19	34	+	True	11144527	11144527	G	T	ENST00000344626.4:c.3859G>T	E1287*	Nonsense	E_26	SNP	True	0	Class 0: This mutation can be originally modeled.	0aa	0aa	Smarca4	ENSMUSG00000032187.17	ENSMUST00000098948.10	chr9	33	+	SNP	Nonsense	E_25	21588971.0	21588971.0	G	T	ENSMUST00000098948.10:c.3772G>T	E1258*	21588971.0	21588971.0	G	T	ENSMUST00000098948.10:c.3772G>T	E1258*	AACR-H0465397	AACR-H0465397-M01-V01	AACR		False	False	False	False	False	0
SMARCA4	ENSG00000127616.13	ENST00000344626.4	chr19	34	+	True	11144802	11144802	G	A	ENST00000344626.4:c.3877G>A	E1293K	Missense	E_27	SNP	True	0	Class 0: This mutation can be originally modeled.	1aa	97aa	Smarca4	ENSMUSG00000032187.17	ENSMUST00000098948.10	chr9	33	+	SNP	Missense	E_26	21589615.0	21589615.0	G	A	ENSMUST00000098948.10:c.3778G>A	E1260K	21589615.0	21589615.0	G	A	ENSMUST00000098948.10:c.3778G>A	E1260K	AACR-H0465413	AACR-H0465413-M01-V01	AACR		False	False	False	False	False	98
SMARCA4	ENSG00000127616.13	ENST00000344626.4	chr19	34	+	True	11144520	11144520	C	A	ENST00000344626.4:c.3852C>A	D1284E	Missense	E_26	SNP	True	0	Class 0: This mutation can be originally modeled.	0aa	0aa	Smarca4	ENSMUSG00000032187.17	ENSMUST00000098948.10	chr9	33	+	SNP	Missense	E_25	21588970.0	21588970.0	T	A	ENSMUST00000098948.10:c.3771T>A	D1257E	21588970.0	21588970.0	T	A	ENSMUST00000098948.10:c.3771T>A	D1257E	AACR-H0465415	AACR-H0465415-M01-V01	AACR		False	False	False	False	False	0
SMARCA4	ENSG00000127616.13	ENST00000344626.4	chr19	34	+	True	11144518	11144518	G	T	ENST00000344626.4:c.3850G>T	D1284Y	Missense	E_26	SNP	True	0	Class 0: This mutation can be originally modeled.	0aa	0aa	Smarca4	ENSMUSG00000032187.17	ENSMUST00000098948.10	chr9	33	+	SNP	Missense	E_25	21588968.0	21588968.0	G	T	ENSMUST00000098948.10:c.3769G>T	D1257Y	21588968.0	21588968.0	G	T	ENSMUST00000098948.10:c.3769G>T	D1257Y	AACR-H0465416	AACR-H0465416-M01-V01	AACR		False	False	False	False	False	0
SMARCA4	ENSG00000127616.13	ENST00000344626.4	chr19	34	+	True	11144805	11144805	G	A	ENST00000344626.4:c.3880G>A	D1294N	Missense	E_27	SNP	True	0	Class 0: This mutation can be originally modeled.	2aa	96aa	Smarca4	ENSMUSG00000032187.17	ENSMUST00000098948.10	chr9	33	+	SNP	Missense	E_26	21589618.0	21589618.0	G	A	ENSMUST00000098948.10:c.3781G>A	D1261N	21589618.0	21589618.0	G	A	ENSMUST00000098948.10:c.3781G>A	D1261N	AACR-H0465434	AACR-H0465434-M01-V01	AACR		False	False	False	False	False	98
SMARCA4	ENSG00000127616.13	ENST00000344626.4	chr19	34	+	True	11144806	11144806	A	T	ENST00000344626.4:c.3881A>T	D1294V	Missense	E_27	SNP	True	0	Class 0: This mutation can be originally modeled.	2aa	96aa	Smarca4	ENSMUSG00000032187.17	ENSMUST00000098948.10	chr9	33	+	SNP	Missense	E_26	21589619.0	21589619.0	A	T	ENSMUST00000098948.10:c.3782A>T	D1261V	21589619.0	21589619.0	A	T	ENSMUST00000098948.10:c.3782A>T	D1261V	AACR-H0465435	AACR-H0465435-M01-V01	AACR		False	False	False	False	False	98
SMARCA4	ENSG00000127616.13	ENST00000344626.4	chr19	34	+	True	11145617	11145617	G	A	ENST00000344626.4:c.3979G>A	E1327K	Missense	E_28	SNP	True	0	Class 0: This mutation can be originally modeled.	35aa	63aa	Smarca4	ENSMUSG00000032187.17	ENSMUST00000098948.10	chr9	33	+	SNP	Missense	E_27	21590252.0	21590252.0	G	A	ENSMUST00000098948.10:c.3880G>A	E1294K	21590252.0	21590252.0	G	A	ENSMUST00000098948.10:c.3880G>A	E1294K	AACR-H0465436	AACR-H0465436-M01-V01	AACR		False	False	False	False	False	98
SMARCA4	ENSG00000127616.13	ENST00000344626.4	chr19	34	+	True	11145590	11145590	C	G	ENST00000344626.4:c.3952C>G	R1318G	Missense	E_28	SNP	True	0	Class 0: This mutation can be originally modeled.	26aa	72aa	Smarca4	ENSMUSG00000032187.17	ENSMUST00000098948.10	chr9	33	+	SNP	Missense	E_27	21590225.0	21590225.0	C	G	ENSMUST00000098948.10:c.3853C>G	R1285G	21590225.0	21590225.0	C	G	ENSMUST00000098948.10:c.3853C>G	R1285G	AACR-H0465445	AACR-H0465445-M01-V01	AACR		False	False	False	False	False	98
SMARCA4	ENSG00000127616.13	ENST00000344626.4	chr19	34	+	True	11145591	11145591	G	C	ENST00000344626.4:c.3953G>C	R1318P	Missense	E_28	SNP	True	0	Class 0: This mutation can be originally modeled.	26aa	72aa	Smarca4	ENSMUSG00000032187.17	ENSMUST00000098948.10	chr9	33	+	SNP	Missense	E_27	21590226.0	21590226.0	G	C	ENSMUST00000098948.10:c.3854G>C	R1285P	21590226.0	21590226.0	G	C	ENSMUST00000098948.10:c.3854G>C	R1285P	AACR-H0465446	AACR-H0465446-M01-V01	AACR		False	False	False	False	False	98
SMARCA4	ENSG00000127616.13	ENST00000344626.4	chr19	34	+	True	11145596	11145596	G	A	ENST00000344626.4:c.3958G>A	D1320N	Missense	E_28	SNP	True	0	Class 0: This mutation can be originally modeled.	28aa	70aa	Smarca4	ENSMUSG00000032187.17	ENSMUST00000098948.10	chr9	33	+	SNP	Missense	E_27	21590231.0	21590231.0	G	A	ENSMUST00000098948.10:c.3859G>A	D1287N	21590231.0	21590231.0	G	A	ENSMUST00000098948.10:c.3859G>A	D1287N	AACR-H0465447	AACR-H0465447-M01-V01	AACR		False	False	False	False	False	98
SMARCA4	ENSG00000127616.13	ENST00000344626.4	chr19	34	+	True	11145596	11145596	G	T	ENST00000344626.4:c.3958G>T	D1320Y	Missense	E_28	SNP	True	0	Class 0: This mutation can be originally modeled.	28aa	70aa	Smarca4	ENSMUSG00000032187.17	ENSMUST00000098948.10	chr9	33	+	SNP	Missense	E_27	21590231.0	21590231.0	G	T	ENSMUST00000098948.10:c.3859G>T	D1287Y	21590231.0	21590231.0	G	T	ENSMUST00000098948.10:c.3859G>T	D1287Y	AACR-H0465448	AACR-H0465448-M01-V01	AACR		False	False	False	False	False	98
SMARCA4	ENSG00000127616.13	ENST00000344626.4	chr19	34	+	True	11145597	11145597	A	G	ENST00000344626.4:c.3959A>G	D1320G	Missense	E_28	SNP	True	0	Class 0: This mutation can be originally modeled.	28aa	70aa	Smarca4	ENSMUSG00000032187.17	ENSMUST00000098948.10	chr9	33	+	SNP	Missense	E_27	21590232.0	21590232.0	A	G	ENSMUST00000098948.10:c.3860A>G	D1287G	21590232.0	21590232.0	A	G	ENSMUST00000098948.10:c.3860A>G	D1287G	AACR-H0465449	AACR-H0465449-M01-V01	AACR		False	False	False	False	False	98
SMARCA4	ENSG00000127616.13	ENST00000344626.4	chr19	34	+	True	11145598	11145598	C	G	ENST00000344626.4:c.3960C>G	D1320E	Missense	E_28	SNP	True	0	Class 0: This mutation can be originally modeled.	28aa	70aa	Smarca4	ENSMUSG00000032187.17	ENSMUST00000098948.10	chr9	33	+	SNP	Missense	E_27	21590233.0	21590233.0	C	G	ENSMUST00000098948.10:c.3861C>G	D1287E	21590233.0	21590233.0	C	G	ENSMUST00000098948.10:c.3861C>G	D1287E	AACR-H0465450	AACR-H0465450-M01-V01	AACR		False	False	False	False	False	98
SMARCA4	ENSG00000127616.13	ENST00000344626.4	chr19	34	+	True	11145602	11145602	G	A	ENST00000344626.4:c.3964G>A	D1322N	Missense	E_28	SNP	True	0	Class 0: This mutation can be originally modeled.	30aa	68aa	Smarca4	ENSMUSG00000032187.17	ENSMUST00000098948.10	chr9	33	+	SNP	Missense	E_27	21590237.0	21590237.0	G	A	ENSMUST00000098948.10:c.3865G>A	D1289N	21590237.0	21590237.0	G	A	ENSMUST00000098948.10:c.3865G>A	D1289N	AACR-H0465451	AACR-H0465451-M01-V01	AACR		False	False	False	False	False	98
SMARCA4	ENSG00000127616.13	ENST00000344626.4	chr19	34	+	True	11145610	11145610	G	A	ENST00000344626.4:c.3972G>A	R1324delinsR	Silent	E_28	SNP	True	0	Class 0: This mutation can be originally modeled.	32aa	66aa	Smarca4	ENSMUSG00000032187.17	ENSMUST00000098948.10	chr9	33	+	SNP	Silent	E_27	21590245.0	21590245.0	G	A	ENSMUST00000098948.10:c.3873G>A	R1291delinsR	21590245.0	21590245.0	G	A	ENSMUST00000098948.10:c.3873G>A	R1291delinsR	AACR-H0465453	AACR-H0465453-M01-V01	AACR		False	False	False	False	False	98
SMARCA4	ENSG00000127616.13	ENST00000344626.4	chr19	34	+	True	11145616	11145616	G	C	ENST00000344626.4:c.3978G>C	E1326D	Missense	E_28	SNP	True	0	Class 0: This mutation can be originally modeled.	34aa	64aa	Smarca4	ENSMUSG00000032187.17	ENSMUST00000098948.10	chr9	33	+	SNP	Missense	E_27	21590251.0	21590251.0	A	C	ENSMUST00000098948.10:c.3879A>C	E1293D	21590251.0	21590251.0	A	C	ENSMUST00000098948.10:c.3879A>C	E1293D	AACR-H0465454	AACR-H0465454-M01-V01	AACR		False	False	False	False	False	98
SMARCA4	ENSG00000127616.13	ENST00000344626.4	chr19	34	+	True	11144840	11144840	G	C	ENST00000344626.4:c.3915G>C	M1305I	Missense	E_27	SNP	True	0	Class 0: This mutation can be originally modeled.	13aa	85aa	Smarca4	ENSMUSG00000032187.17	ENSMUST00000098948.10	chr9	33	+	SNP	Missense	E_26	21589653.0	21589653.0	G	C	ENSMUST00000098948.10:c.3816G>C	M1272I	21589653.0	21589653.0	G	C	ENSMUST00000098948.10:c.3816G>C	M1272I	AACR-H0465458	AACR-H0465458-M01-V01	AACR		False	False	False	False	False	98
SMARCA4	ENSG00000127616.13	ENST00000344626.4	chr19	34	+	True	11144823	11144823	G	A	ENST00000344626.4:c.3898G>A	E1300K	Missense	E_27	SNP	True	0	Class 0: This mutation can be originally modeled.	8aa	90aa	Smarca4	ENSMUSG00000032187.17	ENSMUST00000098948.10	chr9	33	+	SNP	Missense	E_26	21589636.0	21589636.0	G	A	ENSMUST00000098948.10:c.3799G>A	E1267K	21589636.0	21589636.0	G	A	ENSMUST00000098948.10:c.3799G>A	E1267K	AACR-H0465460	AACR-H0465460-M01-V01	AACR		False	False	False	False	False	98
SMARCA4	ENSG00000127616.13	ENST00000344626.4	chr19	34	+	True	11144826	11144826	A	T	ENST00000344626.4:c.3901A>T	T1301S	Missense	E_27	SNP	True	0	Class 0: This mutation can be originally modeled.	9aa	89aa	Smarca4	ENSMUSG00000032187.17	ENSMUST00000098948.10	chr9	33	+	SNP	Missense	E_26	21589639.0	21589639.0	A	T	ENSMUST00000098948.10:c.3802A>T	T1268S	21589639.0	21589639.0	A	T	ENSMUST00000098948.10:c.3802A>T	T1268S	AACR-H0465461	AACR-H0465461-M01-V01	AACR		False	False	False	False	False	98
SMARCA4	ENSG00000127616.13	ENST00000344626.4	chr19	34	+	True	11144832	11144832	A	G	ENST00000344626.4:c.3907A>G	N1303D	Missense	E_27	SNP	True	0	Class 0: This mutation can be originally modeled.	11aa	87aa	Smarca4	ENSMUSG00000032187.17	ENSMUST00000098948.10	chr9	33	+	SNP	Missense	E_26	21589645.0	21589645.0	A	G	ENSMUST00000098948.10:c.3808A>G	N1270D	21589645.0	21589645.0	A	G	ENSMUST00000098948.10:c.3808A>G	N1270D	AACR-H0465463	AACR-H0465463-M01-V01	AACR		False	False	False	False	False	98
SMARCA4	ENSG00000127616.13	ENST00000344626.4	chr19	34	+	True	11144834	11144834	C	G	ENST00000344626.4:c.3909C>G	N1303K	Missense	E_27	SNP	True	0	Class 0: This mutation can be originally modeled.	11aa	87aa	Smarca4	ENSMUSG00000032187.17	ENSMUST00000098948.10	chr9	33	+	SNP	Missense	E_26	21589647.0	21589647.0	C	G	ENSMUST00000098948.10:c.3810C>G	N1270K	21589647.0	21589647.0	C	G	ENSMUST00000098948.10:c.3810C>G	N1270K	AACR-H0465464	AACR-H0465464-M01-V01	AACR		False	False	False	False	False	98
SMARCA4	ENSG00000127616.13	ENST00000344626.4	chr19	34	+	True	11144835	11144835	C	T	ENST00000344626.4:c.3910C>T	Q1304*	Nonsense	E_27	SNP	True	0	Class 0: This mutation can be originally modeled.	12aa	86aa	Smarca4	ENSMUSG00000032187.17	ENSMUST00000098948.10	chr9	33	+	SNP	Nonsense	E_26	21589648.0	21589648.0	C	T	ENSMUST00000098948.10:c.3811C>T	Q1271*	21589648.0	21589648.0	C	T	ENSMUST00000098948.10:c.3811C>T	Q1271*	AACR-H0465465	AACR-H0465465-M01-V01	AACR		False	False	False	False	False	98
SMARCA4	ENSG00000127616.13	ENST00000344626.4	chr19	34	+	True	11144841	11144841	A	G	ENST00000344626.4:c.3916A>G	I1306V	Missense	E_27	SNP	True	0	Class 0: This mutation can be originally modeled.	14aa	84aa	Smarca4	ENSMUSG00000032187.17	ENSMUST00000098948.10	chr9	33	+	SNP	Missense	E_26	21589654.0	21589654.0	A	G	ENSMUST00000098948.10:c.3817A>G	I1273V	21589654.0	21589654.0	A	G	ENSMUST00000098948.10:c.3817A>G	I1273V	AACR-H0465466	AACR-H0465466-M01-V01	AACR		False	False	False	False	False	98
SMARCA4	ENSG00000127616.13	ENST00000344626.4	chr19	34	+	True	11144865	11144865	G	T	ENST00000344626.4:c.3940G>T	D1314Y	Missense	E_27	SNP	True	0	Class 0: This mutation can be originally modeled.	22aa	76aa	Smarca4	ENSMUSG00000032187.17	ENSMUST00000098948.10	chr9	33	+	SNP	Missense	E_26	21589678.0	21589678.0	G	T	ENSMUST00000098948.10:c.3841G>T	D1281Y	21589678.0	21589678.0	G	T	ENSMUST00000098948.10:c.3841G>T	D1281Y	AACR-H0465467	AACR-H0465467-M01-V01	AACR		False	False	False	False	False	98
SMARCA4	ENSG00000127616.13	ENST00000344626.4	chr19	34	+	True	11144841	11144841	A	T	ENST00000344626.4:c.3916A>T	I1306F	Missense	E_27	SNP	True	0	Class 0: This mutation can be originally modeled.	14aa	84aa	Smarca4	ENSMUSG00000032187.17	ENSMUST00000098948.10	chr9	33	+	SNP	Missense	E_26	21589654.0	21589654.0	A	T	ENSMUST00000098948.10:c.3817A>T	I1273F	21589654.0	21589654.0	A	T	ENSMUST00000098948.10:c.3817A>T	I1273F	AACR-H0465468	AACR-H0465468-M01-V01	AACR		False	False	False	False	False	98
SMARCA4	ENSG00000127616.13	ENST00000344626.4	chr19	34	+	True	11144844	11144844	G	C	ENST00000344626.4:c.3919G>C	A1307P	Missense	E_27	SNP	True	0	Class 0: This mutation can be originally modeled.	15aa	83aa	Smarca4	ENSMUSG00000032187.17	ENSMUST00000098948.10	chr9	33	+	SNP	Missense	E_26	21589657.0	21589657.0	G	C	ENSMUST00000098948.10:c.3820G>C	A1274P	21589657.0	21589657.0	G	C	ENSMUST00000098948.10:c.3820G>C	A1274P	AACR-H0465469	AACR-H0465469-M01-V01	AACR		False	False	False	False	False	98
SMARCA4	ENSG00000127616.13	ENST00000344626.4	chr19	34	+	True	11144846	11144846	C	A	ENST00000344626.4:c.3921C>A	A1307delinsA	Silent	E_27	SNP	True	0	Class 0: This mutation can be originally modeled.	15aa	83aa	Smarca4	ENSMUSG00000032187.17	ENSMUST00000098948.10	chr9	33	+	SNP	Silent	E_26	21589659.0	21589659.0	C	A	ENSMUST00000098948.10:c.3822C>A	A1274delinsA	21589659.0	21589659.0	C	A	ENSMUST00000098948.10:c.3822C>A	A1274delinsA	AACR-H0465470	AACR-H0465470-M01-V01	AACR		False	False	False	False	False	98
SMARCA4	ENSG00000127616.13	ENST00000344626.4	chr19	34	+	True	11144848	11144848	G	C	ENST00000344626.4:c.3923G>C	R1308P	Missense	E_27	SNP	True	0	Class 0: This mutation can be originally modeled.	16aa	82aa	Smarca4	ENSMUSG00000032187.17	ENSMUST00000098948.10	chr9	33	+	SNP	Missense	E_26	21589661.0	21589661.0	G	C	ENSMUST00000098948.10:c.3824G>C	R1275P	21589661.0	21589661.0	G	C	ENSMUST00000098948.10:c.3824G>C	R1275P	AACR-H0465471	AACR-H0465471-M01-V01	AACR		False	False	False	False	False	98
SMARCA4	ENSG00000127616.13	ENST00000344626.4	chr19	34	+	True	11144858	11144858	G	T	ENST00000344626.4:c.3933G>T	E1311D	Missense	E_27	SNP	True	0	Class 0: This mutation can be originally modeled.	19aa	79aa	Smarca4	ENSMUSG00000032187.17	ENSMUST00000098948.10	chr9	33	+	SNP	Missense	E_26	21589671.0	21589671.0	A	T	ENSMUST00000098948.10:c.3834A>T	E1278D	21589671.0	21589671.0	A	T	ENSMUST00000098948.10:c.3834A>T	E1278D	AACR-H0465473	AACR-H0465473-M01-V01	AACR		False	False	False	False	False	98
SMARCA4	ENSG00000127616.13	ENST00000344626.4	chr19	34	+	True	11144859	11144859	G	C	ENST00000344626.4:c.3934G>C	E1312Q	Missense	E_27	SNP	True	0	Class 0: This mutation can be originally modeled.	20aa	78aa	Smarca4	ENSMUSG00000032187.17	ENSMUST00000098948.10	chr9	33	+	SNP	Missense	E_26	21589672.0	21589672.0	G	C	ENSMUST00000098948.10:c.3835G>C	E1279Q	21589672.0	21589672.0	G	C	ENSMUST00000098948.10:c.3835G>C	E1279Q	AACR-H0465474	AACR-H0465474-M01-V01	AACR		False	False	False	False	False	98
SMARCA4	ENSG00000127616.13	ENST00000344626.4	chr19	34	+	True	11145797	11145797	C	T	ENST00000344626.4:c.4159C>T	Q1387*	Nonsense	E_28	SNP	True	0	Class 0: This mutation can be originally modeled.	95aa	3aa	Smarca4	ENSMUSG00000032187.17	ENSMUST00000098948.10	chr9	33	+	SNP	Nonsense	E_27	21590432.0	21590432.0	C	T	ENSMUST00000098948.10:c.4060C>T	Q1354*	21590432.0	21590432.0	C	T	ENSMUST00000098948.10:c.4060C>T	Q1354*	AACR-H0465477	AACR-H0465477-M01-V01	AACR		False	False	False	False	False	98
SMARCA4	ENSG00000127616.13	ENST00000344626.4	chr19	34	+	True	11136158	11136158	C	T	ENST00000344626.4:c.3142C>T	H1048Y	Missense	E_21	SNP	True	0	Class 0: This mutation can be originally modeled.	371aa	208aa	Smarca4	ENSMUSG00000032187.17	ENSMUST00000098948.10	chr9	33	+	SNP	Missense	E_21	21581840.0	21581840.0	C	T	ENSMUST00000098948.10:c.3142C>T	H1048Y	21581840.0	21581840.0	C	T	ENSMUST00000098948.10:c.3142C>T	H1048Y	AACR-H0465479	AACR-H0465479-M01-V01	AACR		False	False	False	False	False	579
SMARCA4	ENSG00000127616.13	ENST00000344626.4	chr19	34	+	True	11136161	11136161	C	A	ENST00000344626.4:c.3145C>A	P1049T	Missense	E_21	SNP	True	0	Class 0: This mutation can be originally modeled.	372aa	207aa	Smarca4	ENSMUSG00000032187.17	ENSMUST00000098948.10	chr9	33	+	SNP	Missense	E_21	21581843.0	21581843.0	C	A	ENSMUST00000098948.10:c.3145C>A	P1049T	21581843.0	21581843.0	C	A	ENSMUST00000098948.10:c.3145C>A	P1049T	AACR-H0465481	AACR-H0465481-M01-V01	AACR		False	False	False	False	False	579
SMARCA4	ENSG00000127616.13	ENST00000344626.4	chr19	34	+	True	11136161	11136161	C	T	ENST00000344626.4:c.3145C>T	P1049S	Missense	E_21	SNP	True	0	Class 0: This mutation can be originally modeled.	372aa	207aa	Smarca4	ENSMUSG00000032187.17	ENSMUST00000098948.10	chr9	33	+	SNP	Missense	E_21	21581843.0	21581843.0	C	T	ENSMUST00000098948.10:c.3145C>T	P1049S	21581843.0	21581843.0	C	T	ENSMUST00000098948.10:c.3145C>T	P1049S	AACR-H0465482	AACR-H0465482-M01-V01	AACR		False	False	False	False	False	579
SMARCA4	ENSG00000127616.13	ENST00000344626.4	chr19	34	+	True	11136164	11136164	T	G	ENST00000344626.4:c.3148T>G	Y1050D	Missense	E_21	SNP	True	0	Class 0: This mutation can be originally modeled.	373aa	206aa	Smarca4	ENSMUSG00000032187.17	ENSMUST00000098948.10	chr9	33	+	SNP	Missense	E_21	21581846.0	21581846.0	T	G	ENSMUST00000098948.10:c.3148T>G	Y1050D	21581846.0	21581846.0	T	G	ENSMUST00000098948.10:c.3148T>G	Y1050D	AACR-H0465484	AACR-H0465484-M01-V01	AACR		False	False	False	False	False	579
SMARCA4	ENSG00000127616.13	ENST00000344626.4	chr19	34	+	True	11136166	11136166	C	A	ENST00000344626.4:c.3150C>A	Y1050*	Nonsense	E_21	SNP	True	0	Class 0: This mutation can be originally modeled.	373aa	206aa	Smarca4	ENSMUSG00000032187.17	ENSMUST00000098948.10	chr9	33	+	SNP	Nonsense	E_21	21581848.0	21581848.0	C	A	ENSMUST00000098948.10:c.3150C>A	Y1050*	21581848.0	21581848.0	C	A	ENSMUST00000098948.10:c.3150C>A	Y1050*	AACR-H0465485	AACR-H0465485-M01-V01	AACR		False	False	False	False	False	579
SMARCA4	ENSG00000127616.13	ENST00000344626.4	chr19	34	+	True	11136173	11136173	C	A	ENST00000344626.4:c.3157C>A	Q1053K	Missense	E_21	SNP	True	0	Class 0: This mutation can be originally modeled.	376aa	203aa	Smarca4	ENSMUSG00000032187.17	ENSMUST00000098948.10	chr9	33	+	SNP	Missense	E_21	21581855.0	21581855.0	C	A	ENSMUST00000098948.10:c.3157C>A	Q1053K	21581855.0	21581855.0	C	A	ENSMUST00000098948.10:c.3157C>A	Q1053K	AACR-H0465487	AACR-H0465487-M01-V01	AACR		False	False	False	False	False	579
SMARCA4	ENSG00000127616.13	ENST00000344626.4	chr19	34	+	True	11136178	11136178	C	G	ENST00000344626.4:c.3162C>G	H1054Q	Missense	E_21	SNP	True	0	Class 0: This mutation can be originally modeled.	377aa	202aa	Smarca4	ENSMUSG00000032187.17	ENSMUST00000098948.10	chr9	33	+	SNP	Missense	E_21	21581860.0	21581860.0	C	G	ENSMUST00000098948.10:c.3162C>G	H1054Q	21581860.0	21581860.0	C	G	ENSMUST00000098948.10:c.3162C>G	H1054Q	AACR-H0465489	AACR-H0465489-M01-V01	AACR		False	False	False	False	False	579
SMARCA4	ENSG00000127616.13	ENST00000344626.4	chr19	34	+	True	11136179	11136179	A	G	ENST00000344626.4:c.3163A>G	I1055V	Missense	E_21	SNP	True	0	Class 0: This mutation can be originally modeled.	378aa	201aa	Smarca4	ENSMUSG00000032187.17	ENSMUST00000098948.10	chr9	33	+	SNP	Missense	E_21	21581861.0	21581861.0	A	G	ENSMUST00000098948.10:c.3163A>G	I1055V	21581861.0	21581861.0	A	G	ENSMUST00000098948.10:c.3163A>G	I1055V	AACR-H0465490	AACR-H0465490-M01-V01	AACR		False	False	False	False	False	579
SMARCA4	ENSG00000127616.13	ENST00000344626.4	chr19	34	+	True	11136181	11136181	C	T	ENST00000344626.4:c.3165C>T	I1055delinsI	Silent	E_21	SNP	True	0	Class 0: This mutation can be originally modeled.	378aa	201aa	Smarca4	ENSMUSG00000032187.17	ENSMUST00000098948.10	chr9	33	+	SNP	Silent	E_21	21581863.0	21581863.0	C	T	ENSMUST00000098948.10:c.3165C>T	I1055delinsI	21581863.0	21581863.0	C	T	ENSMUST00000098948.10:c.3165C>T	I1055delinsI	AACR-H0465491	AACR-H0465491-M01-V01	AACR		False	False	False	False	False	579
SMARCA4	ENSG00000127616.13	ENST00000344626.4	chr19	34	+	True	11136182	11136182	G	T	ENST00000344626.4:c.3166G>T	E1056*	Nonsense	E_21	SNP	True	0	Class 0: This mutation can be originally modeled.	379aa	200aa	Smarca4	ENSMUSG00000032187.17	ENSMUST00000098948.10	chr9	33	+	SNP	Nonsense	E_21	21581864.0	21581864.0	G	T	ENSMUST00000098948.10:c.3166G>T	E1056*	21581864.0	21581864.0	G	T	ENSMUST00000098948.10:c.3166G>T	E1056*	AACR-H0465492	AACR-H0465492-M01-V01	AACR		False	False	False	False	False	579
SMARCA4	ENSG00000127616.13	ENST00000344626.4	chr19	34	+	True	11136184	11136184	G	A	ENST00000344626.4:c.3168G>A	E1056delinsE	Silent	E_21	SNP	True	0	Class 0: This mutation can be originally modeled.	379aa	200aa	Smarca4	ENSMUSG00000032187.17	ENSMUST00000098948.10	chr9	33	+	SNP	Silent	E_21	21581866.0	21581866.0	G	A	ENSMUST00000098948.10:c.3168G>A	E1056delinsE	21581866.0	21581866.0	G	A	ENSMUST00000098948.10:c.3168G>A	E1056delinsE	AACR-H0465494	AACR-H0465494-M01-V01	AACR		False	False	False	False	False	579
SMARCA4	ENSG00000127616.13	ENST00000344626.4	chr19	34	+	True	11136152	11136152	T	C	ENST00000344626.4:c.3136T>C	C1046R	Missense	E_21	SNP	True	0	Class 0: This mutation can be originally modeled.	369aa	210aa	Smarca4	ENSMUSG00000032187.17	ENSMUST00000098948.10	chr9	33	+	SNP	Missense	E_21	21581834.0	21581834.0	T	C	ENSMUST00000098948.10:c.3136T>C	C1046R	21581834.0	21581834.0	T	C	ENSMUST00000098948.10:c.3136T>C	C1046R	AACR-H0465497	AACR-H0465497-M01-V01	AACR		False	False	False	False	False	579
SMARCA4	ENSG00000127616.13	ENST00000344626.4	chr19	34	+	True	11136149	11136149	A	T	ENST00000344626.4:c.3133A>T	I1045F	Missense	E_21	SNP	True	0	Class 0: This mutation can be originally modeled.	368aa	211aa	Smarca4	ENSMUSG00000032187.17	ENSMUST00000098948.10	chr9	33	+	SNP	Missense	E_21	21581831.0	21581831.0	A	T	ENSMUST00000098948.10:c.3133A>T	I1045F	21581831.0	21581831.0	A	T	ENSMUST00000098948.10:c.3133A>T	I1045F	AACR-H0465498	AACR-H0465498-M01-V01	AACR		False	False	False	False	False	579
SMARCA4	ENSG00000127616.13	ENST00000344626.4	chr19	34	+	True	11136137	11136137	C	T	ENST00000344626.4:c.3121C>T	Q1041*	Nonsense	E_21	SNP	True	0	Class 0: This mutation can be originally modeled.	364aa	215aa	Smarca4	ENSMUSG00000032187.17	ENSMUST00000098948.10	chr9	33	+	SNP	Nonsense	E_21	21581819.0	21581819.0	C	T	ENSMUST00000098948.10:c.3121C>T	Q1041*	21581819.0	21581819.0	C	T	ENSMUST00000098948.10:c.3121C>T	Q1041*	AACR-H0465499	AACR-H0465499-M01-V01	AACR		False	False	False	False	False	579
SMARCA4	ENSG00000127616.13	ENST00000344626.4	chr19	34	+	True	11136126	11136126	A	G	ENST00000344626.4:c.3110A>G	N1037S	Missense	E_21	SNP	True	0	Class 0: This mutation can be originally modeled.	360aa	219aa	Smarca4	ENSMUSG00000032187.17	ENSMUST00000098948.10	chr9	33	+	SNP	Missense	E_21	21581808.0	21581808.0	A	G	ENSMUST00000098948.10:c.3110A>G	N1037S	21581808.0	21581808.0	A	G	ENSMUST00000098948.10:c.3110A>G	N1037S	AACR-H0465500	AACR-H0465500-M01-V01	AACR		False	False	False	False	False	579
SMARCA4	ENSG00000127616.13	ENST00000344626.4	chr19	34	+	True	11136127	11136127	C	G	ENST00000344626.4:c.3111C>G	N1037K	Missense	E_21	SNP	True	0	Class 0: This mutation can be originally modeled.	360aa	219aa	Smarca4	ENSMUSG00000032187.17	ENSMUST00000098948.10	chr9	33	+	SNP	Missense	E_21	21581809.0	21581809.0	C	G	ENSMUST00000098948.10:c.3111C>G	N1037K	21581809.0	21581809.0	C	G	ENSMUST00000098948.10:c.3111C>G	N1037K	AACR-H0465501	AACR-H0465501-M01-V01	AACR		False	False	False	False	False	579
SMARCA4	ENSG00000127616.13	ENST00000344626.4	chr19	34	+	True	11136128	11136128	A	G	ENST00000344626.4:c.3112A>G	T1038A	Missense	E_21	SNP	True	0	Class 0: This mutation can be originally modeled.	361aa	218aa	Smarca4	ENSMUSG00000032187.17	ENSMUST00000098948.10	chr9	33	+	SNP	Missense	E_21	21581810.0	21581810.0	A	G	ENSMUST00000098948.10:c.3112A>G	T1038A	21581810.0	21581810.0	A	G	ENSMUST00000098948.10:c.3112A>G	T1038A	AACR-H0465502	AACR-H0465502-M01-V01	AACR		False	False	False	False	False	579
SMARCA4	ENSG00000127616.13	ENST00000344626.4	chr19	34	+	True	11136130	11136130	C	T	ENST00000344626.4:c.3114C>T	T1038delinsT	Silent	E_21	SNP	True	0	Class 0: This mutation can be originally modeled.	361aa	218aa	Smarca4	ENSMUSG00000032187.17	ENSMUST00000098948.10	chr9	33	+	SNP	Silent	E_21	21581812.0	21581812.0	T	T	ENSMUST00000098948.10:c.3114T>T	T1038delinsT	21581812.0	21581812.0	T	T	ENSMUST00000098948.10:c.3114T>T	T1038delinsT	AACR-H0465503	AACR-H0465503-M01-V01	AACR		False	False	False	False	False	579
SMARCA4	ENSG00000127616.13	ENST00000344626.4	chr19	34	+	True	11136132	11136132	T	C	ENST00000344626.4:c.3116T>C	I1039T	Missense	E_21	SNP	True	0	Class 0: This mutation can be originally modeled.	362aa	217aa	Smarca4	ENSMUSG00000032187.17	ENSMUST00000098948.10	chr9	33	+	SNP	Missense	E_21	21581814.0	21581814.0	T	C	ENSMUST00000098948.10:c.3116T>C	I1039T	21581814.0	21581814.0	T	C	ENSMUST00000098948.10:c.3116T>C	I1039T	AACR-H0465504	AACR-H0465504-M01-V01	AACR		False	False	False	False	False	579
SMARCA4	ENSG00000127616.13	ENST00000344626.4	chr19	34	+	True	11136133	11136133	C	T	ENST00000344626.4:c.3117C>T	I1039delinsI	Silent	E_21	SNP	True	0	Class 0: This mutation can be originally modeled.	362aa	217aa	Smarca4	ENSMUSG00000032187.17	ENSMUST00000098948.10	chr9	33	+	SNP	Silent	E_21	21581815.0	21581815.0	T	T	ENSMUST00000098948.10:c.3117T>T	I1039delinsI	21581815.0	21581815.0	T	T	ENSMUST00000098948.10:c.3117T>T	I1039delinsI	AACR-H0465505	AACR-H0465505-M01-V01	AACR		False	False	False	False	False	579
SMARCA4	ENSG00000127616.13	ENST00000344626.4	chr19	34	+	True	11136137	11136137	C	A	ENST00000344626.4:c.3121C>A	Q1041K	Missense	E_21	SNP	True	0	Class 0: This mutation can be originally modeled.	364aa	215aa	Smarca4	ENSMUSG00000032187.17	ENSMUST00000098948.10	chr9	33	+	SNP	Missense	E_21	21581819.0	21581819.0	C	A	ENSMUST00000098948.10:c.3121C>A	Q1041K	21581819.0	21581819.0	C	A	ENSMUST00000098948.10:c.3121C>A	Q1041K	AACR-H0465506	AACR-H0465506-M01-V01	AACR		False	False	False	False	False	579
SMARCA4	ENSG00000127616.13	ENST00000344626.4	chr19	34	+	True	11136139	11136139	G	A	ENST00000344626.4:c.3123G>A	Q1041delinsQ	Silent	E_21	SNP	True	0	Class 0: This mutation can be originally modeled.	364aa	215aa	Smarca4	ENSMUSG00000032187.17	ENSMUST00000098948.10	chr9	33	+	SNP	Silent	E_21	21581821.0	21581821.0	A	A	ENSMUST00000098948.10:c.3123A>A	Q1041delinsQ	21581821.0	21581821.0	A	A	ENSMUST00000098948.10:c.3123A>A	Q1041delinsQ	AACR-H0465507	AACR-H0465507-M01-V01	AACR		False	False	False	False	False	579
SMARCA4	ENSG00000127616.13	ENST00000344626.4	chr19	34	+	True	11136148	11136148	G	T	ENST00000344626.4:c.3132G>T	K1044N	Missense	E_21	SNP	True	0	Class 0: This mutation can be originally modeled.	367aa	212aa	Smarca4	ENSMUSG00000032187.17	ENSMUST00000098948.10	chr9	33	+	SNP	Missense	E_21	21581830.0	21581830.0	G	T	ENSMUST00000098948.10:c.3132G>T	K1044N	21581830.0	21581830.0	G	T	ENSMUST00000098948.10:c.3132G>T	K1044N	AACR-H0465508	AACR-H0465508-M01-V01	AACR		False	False	False	False	False	579
SMARCA4	ENSG00000127616.13	ENST00000344626.4	chr19	34	+	True	11136139	11136139	G	T	ENST00000344626.4:c.3123G>T	Q1041H	Missense	E_21	SNP	True	0	Class 0: This mutation can be originally modeled.	364aa	215aa	Smarca4	ENSMUSG00000032187.17	ENSMUST00000098948.10	chr9	33	+	SNP	Missense	E_21	21581821.0	21581821.0	A	T	ENSMUST00000098948.10:c.3123A>T	Q1041H	21581821.0	21581821.0	A	T	ENSMUST00000098948.10:c.3123A>T	Q1041H	AACR-H0465509	AACR-H0465509-M01-V01	AACR		False	False	False	False	False	579
SMARCA4	ENSG00000127616.13	ENST00000344626.4	chr19	34	+	True	11136141	11136141	T	A	ENST00000344626.4:c.3125T>A	L1042Q	Missense	E_21	SNP	True	0	Class 0: This mutation can be originally modeled.	365aa	214aa	Smarca4	ENSMUSG00000032187.17	ENSMUST00000098948.10	chr9	33	+	SNP	Missense	E_21	21581823.0	21581823.0	T	A	ENSMUST00000098948.10:c.3125T>A	L1042Q	21581823.0	21581823.0	T	A	ENSMUST00000098948.10:c.3125T>A	L1042Q	AACR-H0465510	AACR-H0465510-M01-V01	AACR		False	False	False	False	False	579
SMARCA4	ENSG00000127616.13	ENST00000344626.4	chr19	34	+	True	11136144	11136144	G	C	ENST00000344626.4:c.3128G>C	R1043P	Missense	E_21	SNP	True	0	Class 0: This mutation can be originally modeled.	366aa	213aa	Smarca4	ENSMUSG00000032187.17	ENSMUST00000098948.10	chr9	33	+	SNP	Missense	E_21	21581826.0	21581826.0	G	C	ENSMUST00000098948.10:c.3128G>C	R1043P	21581826.0	21581826.0	G	C	ENSMUST00000098948.10:c.3128G>C	R1043P	AACR-H0465511	AACR-H0465511-M01-V01	AACR		False	False	False	False	False	579
SMARCA4	ENSG00000127616.13	ENST00000344626.4	chr19	34	+	True	11136145	11136145	G	T	ENST00000344626.4:c.3129G>T	R1043delinsR	Silent	E_21	SNP	True	0	Class 0: This mutation can be originally modeled.	366aa	213aa	Smarca4	ENSMUSG00000032187.17	ENSMUST00000098948.10	chr9	33	+	SNP	Silent	E_21	21581827.0	21581827.0	T	T	ENSMUST00000098948.10:c.3129T>T	R1043delinsR	21581827.0	21581827.0	T	T	ENSMUST00000098948.10:c.3129T>T	R1043delinsR	AACR-H0465512	AACR-H0465512-M01-V01	AACR		False	False	False	False	False	579
SMARCA4	ENSG00000127616.13	ENST00000344626.4	chr19	34	+	True	11136146	11136146	A	T	ENST00000344626.4:c.3130A>T	K1044*	Nonsense	E_21	SNP	True	0	Class 0: This mutation can be originally modeled.	367aa	212aa	Smarca4	ENSMUSG00000032187.17	ENSMUST00000098948.10	chr9	33	+	SNP	Nonsense	E_21	21581828.0	21581828.0	A	T	ENSMUST00000098948.10:c.3130A>T	K1044*	21581828.0	21581828.0	A	T	ENSMUST00000098948.10:c.3130A>T	K1044*	AACR-H0465514	AACR-H0465514-M01-V01	AACR		False	False	False	False	False	579
SMARCA4	ENSG00000127616.13	ENST00000344626.4	chr19	34	+	True	11136147	11136147	A	G	ENST00000344626.4:c.3131A>G	K1044R	Missense	E_21	SNP	True	0	Class 0: This mutation can be originally modeled.	367aa	212aa	Smarca4	ENSMUSG00000032187.17	ENSMUST00000098948.10	chr9	33	+	SNP	Missense	E_21	21581829.0	21581829.0	A	G	ENSMUST00000098948.10:c.3131A>G	K1044R	21581829.0	21581829.0	A	G	ENSMUST00000098948.10:c.3131A>G	K1044R	AACR-H0465515	AACR-H0465515-M01-V01	AACR		False	False	False	False	False	579
SMARCA4	ENSG00000127616.13	ENST00000344626.4	chr19	34	+	True	11137017	11137017	C	G	ENST00000344626.4:c.3210C>G	V1070delinsV	Silent	E_22	SNP	True	0	Class 0: This mutation can be originally modeled.	393aa	186aa	Smarca4	ENSMUSG00000032187.17	ENSMUST00000098948.10	chr9	33	+	SNP	Silent	E_22	21583380.0	21583380.0	G	G	ENSMUST00000098948.10:c.3210G>G	V1070delinsV	21583380.0	21583380.0	G	G	ENSMUST00000098948.10:c.3210G>G	V1070delinsV	AACR-H0465520	AACR-H0465520-M01-V01	AACR		False	False	False	False	False	579
SMARCA4	ENSG00000127616.13	ENST00000344626.4	chr19	34	+	True	11137021	11137021	G	A	ENST00000344626.4:c.3214G>A	G1072R	Missense	E_22	SNP	True	0	Class 0: This mutation can be originally modeled.	395aa	184aa	Smarca4	ENSMUSG00000032187.17	ENSMUST00000098948.10	chr9	33	+	SNP	Missense	E_22	21583384.0	21583384.0	G	A	ENSMUST00000098948.10:c.3214G>A	G1072R	21583384.0	21583384.0	G	A	ENSMUST00000098948.10:c.3214G>A	G1072R	AACR-H0465522	AACR-H0465522-M01-V01	AACR		False	False	False	False	False	579
SMARCA4	ENSG00000127616.13	ENST00000344626.4	chr19	34	+	True	11137022	11137022	G	T	ENST00000344626.4:c.3215G>T	G1072V	Missense	E_22	SNP	True	0	Class 0: This mutation can be originally modeled.	395aa	184aa	Smarca4	ENSMUSG00000032187.17	ENSMUST00000098948.10	chr9	33	+	SNP	Missense	E_22	21583385.0	21583385.0	G	T	ENSMUST00000098948.10:c.3215G>T	G1072V	21583385.0	21583385.0	G	T	ENSMUST00000098948.10:c.3215G>T	G1072V	AACR-H0465524	AACR-H0465524-M01-V01	AACR		False	False	False	False	False	579
SMARCA4	ENSG00000127616.13	ENST00000344626.4	chr19	34	+	True	11138461	11138461	C	G	ENST00000344626.4:c.3217C>G	L1073V	Missense	E_23	SNP	True	0	Class 0: This mutation can be originally modeled.	396aa	183aa	Smarca4	ENSMUSG00000032187.17	ENSMUST00000098948.10	chr9	33	+	SNP	Missense	E_23	21584467.0	21584467.0	T	G	ENSMUST00000098948.10:c.3217T>G	L1073V	21584467.0	21584467.0	T	G	ENSMUST00000098948.10:c.3217T>G	L1073V	AACR-H0465532	AACR-H0465532-M01-V01	AACR		False	False	False	False	False	579
SMARCA4	ENSG00000127616.13	ENST00000344626.4	chr19	34	+	True	11138464	11138464	G	A	ENST00000344626.4:c.3220G>A	D1074N	Missense	E_23	SNP	True	0	Class 0: This mutation can be originally modeled.	397aa	182aa	Smarca4	ENSMUSG00000032187.17	ENSMUST00000098948.10	chr9	33	+	SNP	Missense	E_23	21584470.0	21584470.0	G	A	ENSMUST00000098948.10:c.3220G>A	D1074N	21584470.0	21584470.0	G	A	ENSMUST00000098948.10:c.3220G>A	D1074N	AACR-H0465534	AACR-H0465534-M01-V01	AACR		False	False	False	False	False	579
SMARCA4	ENSG00000127616.13	ENST00000344626.4	chr19	34	+	True	11138466	11138466	C	G	ENST00000344626.4:c.3222C>G	D1074E	Missense	E_23	SNP	True	0	Class 0: This mutation can be originally modeled.	397aa	182aa	Smarca4	ENSMUSG00000032187.17	ENSMUST00000098948.10	chr9	33	+	SNP	Missense	E_23	21584472.0	21584472.0	C	G	ENSMUST00000098948.10:c.3222C>G	D1074E	21584472.0	21584472.0	C	G	ENSMUST00000098948.10:c.3222C>G	D1074E	AACR-H0465535	AACR-H0465535-M01-V01	AACR		False	False	False	False	False	579
SMARCA4	ENSG00000127616.13	ENST00000344626.4	chr19	34	+	True	11137016	11137016	T	C	ENST00000344626.4:c.3209T>C	V1070A	Missense	E_22	SNP	True	0	Class 0: This mutation can be originally modeled.	393aa	186aa	Smarca4	ENSMUSG00000032187.17	ENSMUST00000098948.10	chr9	33	+	SNP	Missense	E_22	21583379.0	21583379.0	T	C	ENSMUST00000098948.10:c.3209T>C	V1070A	21583379.0	21583379.0	T	C	ENSMUST00000098948.10:c.3209T>C	V1070A	AACR-H0465537	AACR-H0465537-M01-V01	AACR		False	False	False	False	False	579
SMARCA4	ENSG00000127616.13	ENST00000344626.4	chr19	34	+	True	11137014	11137014	T	C	ENST00000344626.4:c.3207T>C	I1069delinsI	Silent	E_22	SNP	True	0	Class 0: This mutation can be originally modeled.	392aa	187aa	Smarca4	ENSMUSG00000032187.17	ENSMUST00000098948.10	chr9	33	+	SNP	Silent	E_22	21583377.0	21583377.0	C	C	ENSMUST00000098948.10:c.3207C>C	I1069delinsI	21583377.0	21583377.0	C	C	ENSMUST00000098948.10:c.3207C>C	I1069delinsI	AACR-H0465538	AACR-H0465538-M01-V01	AACR		False	False	False	False	False	579
SMARCA4	ENSG00000127616.13	ENST00000344626.4	chr19	34	+	True	11137011	11137011	C	T	ENST00000344626.4:c.3204C>T	G1068delinsG	Silent	E_22	SNP	True	0	Class 0: This mutation can be originally modeled.	391aa	188aa	Smarca4	ENSMUSG00000032187.17	ENSMUST00000098948.10	chr9	33	+	SNP	Silent	E_22	21583374.0	21583374.0	C	T	ENSMUST00000098948.10:c.3204C>T	G1068delinsG	21583374.0	21583374.0	C	T	ENSMUST00000098948.10:c.3204C>T	G1068delinsG	AACR-H0465539	AACR-H0465539-M01-V01	AACR		False	False	False	False	False	579
SMARCA4	ENSG00000127616.13	ENST00000344626.4	chr19	34	+	True	11136976	11136976	G	A	ENST00000344626.4:c.3169G>A	E1057K	Missense	E_22	SNP	True	0	Class 0: This mutation can be originally modeled.	380aa	199aa	Smarca4	ENSMUSG00000032187.17	ENSMUST00000098948.10	chr9	33	+	SNP	Missense	E_22	21583339.0	21583339.0	G	A	ENSMUST00000098948.10:c.3169G>A	E1057K	21583339.0	21583339.0	G	A	ENSMUST00000098948.10:c.3169G>A	E1057K	AACR-H0465542	AACR-H0465542-M01-V01	AACR		False	False	False	False	False	579
SMARCA4	ENSG00000127616.13	ENST00000344626.4	chr19	34	+	True	11136976	11136976	G	T	ENST00000344626.4:c.3169G>T	E1057*	Nonsense	E_22	SNP	True	0	Class 0: This mutation can be originally modeled.	380aa	199aa	Smarca4	ENSMUSG00000032187.17	ENSMUST00000098948.10	chr9	33	+	SNP	Nonsense	E_22	21583339.0	21583339.0	G	T	ENSMUST00000098948.10:c.3169G>T	E1057*	21583339.0	21583339.0	G	T	ENSMUST00000098948.10:c.3169G>T	E1057*	AACR-H0465543	AACR-H0465543-M01-V01	AACR		False	False	False	False	False	579
SMARCA4	ENSG00000127616.13	ENST00000344626.4	chr19	34	+	True	11136980	11136980	C	G	ENST00000344626.4:c.3173C>G	S1058C	Missense	E_22	SNP	True	0	Class 0: This mutation can be originally modeled.	381aa	198aa	Smarca4	ENSMUSG00000032187.17	ENSMUST00000098948.10	chr9	33	+	SNP	Missense	E_22	21583343.0	21583343.0	C	G	ENSMUST00000098948.10:c.3173C>G	S1058C	21583343.0	21583343.0	C	G	ENSMUST00000098948.10:c.3173C>G	S1058C	AACR-H0465544	AACR-H0465544-M01-V01	AACR		False	False	False	False	False	579
SMARCA4	ENSG00000127616.13	ENST00000344626.4	chr19	34	+	True	11136985	11136985	T	C	ENST00000344626.4:c.3178T>C	S1060P	Missense	E_22	SNP	True	0	Class 0: This mutation can be originally modeled.	383aa	196aa	Smarca4	ENSMUSG00000032187.17	ENSMUST00000098948.10	chr9	33	+	SNP	Missense	E_22	21583348.0	21583348.0	T	C	ENSMUST00000098948.10:c.3178T>C	S1060P	21583348.0	21583348.0	T	C	ENSMUST00000098948.10:c.3178T>C	S1060P	AACR-H0465546	AACR-H0465546-M01-V01	AACR		False	False	False	False	False	579
SMARCA4	ENSG00000127616.13	ENST00000344626.4	chr19	34	+	True	11136988	11136988	G	T	ENST00000344626.4:c.3181G>T	E1061*	Nonsense	E_22	SNP	True	0	Class 0: This mutation can be originally modeled.	384aa	195aa	Smarca4	ENSMUSG00000032187.17	ENSMUST00000098948.10	chr9	33	+	SNP	Nonsense	E_22	21583351.0	21583351.0	G	T	ENSMUST00000098948.10:c.3181G>T	E1061*	21583351.0	21583351.0	G	T	ENSMUST00000098948.10:c.3181G>T	E1061*	AACR-H0465547	AACR-H0465547-M01-V01	AACR		False	False	False	False	False	579
SMARCA4	ENSG00000127616.13	ENST00000344626.4	chr19	34	+	True	11137000	11137000	T	C	ENST00000344626.4:c.3193T>C	F1065L	Missense	E_22	SNP	True	0	Class 0: This mutation can be originally modeled.	388aa	191aa	Smarca4	ENSMUSG00000032187.17	ENSMUST00000098948.10	chr9	33	+	SNP	Missense	E_22	21583363.0	21583363.0	T	C	ENSMUST00000098948.10:c.3193T>C	F1065L	21583363.0	21583363.0	T	C	ENSMUST00000098948.10:c.3193T>C	F1065L	AACR-H0465548	AACR-H0465548-M01-V01	AACR		False	False	False	False	False	579
SMARCA4	ENSG00000127616.13	ENST00000344626.4	chr19	34	+	True	11137010	11137010	G	T	ENST00000344626.4:c.3203G>T	G1068V	Missense	E_22	SNP	True	0	Class 0: This mutation can be originally modeled.	391aa	188aa	Smarca4	ENSMUSG00000032187.17	ENSMUST00000098948.10	chr9	33	+	SNP	Missense	E_22	21583373.0	21583373.0	G	T	ENSMUST00000098948.10:c.3203G>T	G1068V	21583373.0	21583373.0	G	T	ENSMUST00000098948.10:c.3203G>T	G1068V	AACR-H0465549	AACR-H0465549-M01-V01	AACR		False	False	False	False	False	579
SMARCA4	ENSG00000127616.13	ENST00000344626.4	chr19	34	+	True	11137004	11137004	C	T	ENST00000344626.4:c.3197C>T	T1066I	Missense	E_22	SNP	True	0	Class 0: This mutation can be originally modeled.	389aa	190aa	Smarca4	ENSMUSG00000032187.17	ENSMUST00000098948.10	chr9	33	+	SNP	Missense	E_22	21583367.0	21583367.0	C	T	ENSMUST00000098948.10:c.3197C>T	T1066I	21583367.0	21583367.0	C	T	ENSMUST00000098948.10:c.3197C>T	T1066I	AACR-H0465551	AACR-H0465551-M01-V01	AACR		False	False	False	False	False	579
SMARCA4	ENSG00000127616.13	ENST00000344626.4	chr19	34	+	True	11137005	11137005	T	C	ENST00000344626.4:c.3198T>C	T1066delinsT	Silent	E_22	SNP	True	0	Class 0: This mutation can be originally modeled.	389aa	190aa	Smarca4	ENSMUSG00000032187.17	ENSMUST00000098948.10	chr9	33	+	SNP	Silent	E_22	21583368.0	21583368.0	C	C	ENSMUST00000098948.10:c.3198C>C	T1066delinsT	21583368.0	21583368.0	C	C	ENSMUST00000098948.10:c.3198C>C	T1066delinsT	AACR-H0465552	AACR-H0465552-M01-V01	AACR		False	False	False	False	False	579
SMARCA4	ENSG00000127616.13	ENST00000344626.4	chr19	34	+	True	11137006	11137006	G	T	ENST00000344626.4:c.3199G>T	G1067C	Missense	E_22	SNP	True	0	Class 0: This mutation can be originally modeled.	390aa	189aa	Smarca4	ENSMUSG00000032187.17	ENSMUST00000098948.10	chr9	33	+	SNP	Missense	E_22	21583369.0	21583369.0	G	T	ENSMUST00000098948.10:c.3199G>T	G1067C	21583369.0	21583369.0	G	T	ENSMUST00000098948.10:c.3199G>T	G1067C	AACR-H0465553	AACR-H0465553-M01-V01	AACR		False	False	False	False	False	579
SMARCA4	ENSG00000127616.13	ENST00000344626.4	chr19	34	+	True	11137007	11137007	G	T	ENST00000344626.4:c.3200G>T	G1067V	Missense	E_22	SNP	True	0	Class 0: This mutation can be originally modeled.	390aa	189aa	Smarca4	ENSMUSG00000032187.17	ENSMUST00000098948.10	chr9	33	+	SNP	Missense	E_22	21583370.0	21583370.0	G	T	ENSMUST00000098948.10:c.3200G>T	G1067V	21583370.0	21583370.0	G	T	ENSMUST00000098948.10:c.3200G>T	G1067V	AACR-H0465554	AACR-H0465554-M01-V01	AACR		False	False	False	False	False	579
SMARCA4	ENSG00000127616.13	ENST00000344626.4	chr19	34	+	True	11137008	11137008	C	T	ENST00000344626.4:c.3201C>T	G1067delinsG	Silent	E_22	SNP	True	0	Class 0: This mutation can be originally modeled.	390aa	189aa	Smarca4	ENSMUSG00000032187.17	ENSMUST00000098948.10	chr9	33	+	SNP	Silent	E_22	21583371.0	21583371.0	C	T	ENSMUST00000098948.10:c.3201C>T	G1067delinsG	21583371.0	21583371.0	C	T	ENSMUST00000098948.10:c.3201C>T	G1067delinsG	AACR-H0465555	AACR-H0465555-M01-V01	AACR		False	False	False	False	False	579
SMARCA4	ENSG00000127616.13	ENST00000344626.4	chr19	34	+	True	11137009	11137009	G	T	ENST00000344626.4:c.3202G>T	G1068C	Missense	E_22	SNP	True	0	Class 0: This mutation can be originally modeled.	391aa	188aa	Smarca4	ENSMUSG00000032187.17	ENSMUST00000098948.10	chr9	33	+	SNP	Missense	E_22	21583372.0	21583372.0	G	T	ENSMUST00000098948.10:c.3202G>T	G1068C	21583372.0	21583372.0	G	T	ENSMUST00000098948.10:c.3202G>T	G1068C	AACR-H0465556	AACR-H0465556-M01-V01	AACR		False	False	False	False	False	579
SMARCA4	ENSG00000127616.13	ENST00000344626.4	chr19	34	+	True	11136125	11136125	A	C	ENST00000344626.4:c.3109A>C	N1037H	Missense	E_21	SNP	True	0	Class 0: This mutation can be originally modeled.	360aa	219aa	Smarca4	ENSMUSG00000032187.17	ENSMUST00000098948.10	chr9	33	+	SNP	Missense	E_21	21581807.0	21581807.0	A	C	ENSMUST00000098948.10:c.3109A>C	N1037H	21581807.0	21581807.0	A	C	ENSMUST00000098948.10:c.3109A>C	N1037H	AACR-H0465557	AACR-H0465557-M01-V01	AACR		False	False	False	False	False	579
SMARCA4	ENSG00000127616.13	ENST00000344626.4	chr19	34	+	True	11136122	11136122	A	G	ENST00000344626.4:c.3106A>G	M1036V	Missense	E_21	SNP	True	0	Class 0: This mutation can be originally modeled.	359aa	220aa	Smarca4	ENSMUSG00000032187.17	ENSMUST00000098948.10	chr9	33	+	SNP	Missense	E_21	21581804.0	21581804.0	A	G	ENSMUST00000098948.10:c.3106A>G	M1036V	21581804.0	21581804.0	A	G	ENSMUST00000098948.10:c.3106A>G	M1036V	AACR-H0465558	AACR-H0465558-M01-V01	AACR		False	False	False	False	False	579
SMARCA4	ENSG00000127616.13	ENST00000344626.4	chr19	34	+	True	11138474	11138474	G	T	ENST00000344626.4:c.3230G>T	R1077L	Missense	E_23	SNP	True	0	Class 0: This mutation can be originally modeled.	400aa	179aa	Smarca4	ENSMUSG00000032187.17	ENSMUST00000098948.10	chr9	33	+	SNP	Missense	E_23	21584480.0	21584480.0	G	T	ENSMUST00000098948.10:c.3230G>T	R1077L	21584480.0	21584480.0	G	T	ENSMUST00000098948.10:c.3230G>T	R1077L	AACR-H0465559	AACR-H0465559-M01-V01	AACR		False	False	False	False	False	579
SMARCA4	ENSG00000127616.13	ENST00000344626.4	chr19	34	+	True	11135061	11135061	C	T	ENST00000344626.4:c.3028C>T	H1010Y	Missense	E_20	SNP	True	0	Class 0: This mutation can be originally modeled.	333aa	246aa	Smarca4	ENSMUSG00000032187.17	ENSMUST00000098948.10	chr9	33	+	SNP	Missense	E_20	21580899.0	21580899.0	C	T	ENSMUST00000098948.10:c.3028C>T	H1010Y	21580899.0	21580899.0	C	T	ENSMUST00000098948.10:c.3028C>T	H1010Y	AACR-H0465560	AACR-H0465560-M01-V01	AACR		False	False	False	False	False	579
SMARCA4	ENSG00000127616.13	ENST00000344626.4	chr19	34	+	True	11135024	11135024	G	T	ENST00000344626.4:c.2991G>T	K997N	Missense	E_20	SNP	True	0	Class 0: This mutation can be originally modeled.	320aa	259aa	Smarca4	ENSMUSG00000032187.17	ENSMUST00000098948.10	chr9	33	+	SNP	Missense	E_20	21580862.0	21580862.0	A	T	ENSMUST00000098948.10:c.2991A>T	K997N	21580862.0	21580862.0	A	T	ENSMUST00000098948.10:c.2991A>T	K997N	AACR-H0465561	AACR-H0465561-M01-V01	AACR		False	False	False	False	False	579
SMARCA4	ENSG00000127616.13	ENST00000344626.4	chr19	34	+	True	11135025	11135025	T	C	ENST00000344626.4:c.2992T>C	C998R	Missense	E_20	SNP	True	0	Class 0: This mutation can be originally modeled.	321aa	258aa	Smarca4	ENSMUSG00000032187.17	ENSMUST00000098948.10	chr9	33	+	SNP	Missense	E_20	21580863.0	21580863.0	T	C	ENSMUST00000098948.10:c.2992T>C	C998R	21580863.0	21580863.0	T	C	ENSMUST00000098948.10:c.2992T>C	C998R	AACR-H0465562	AACR-H0465562-M01-V01	AACR		False	False	False	False	False	579
SMARCA4	ENSG00000127616.13	ENST00000344626.4	chr19	34	+	True	11135027	11135027	C	T	ENST00000344626.4:c.2994C>T	C998delinsC	Silent	E_20	SNP	True	0	Class 0: This mutation can be originally modeled.	321aa	258aa	Smarca4	ENSMUSG00000032187.17	ENSMUST00000098948.10	chr9	33	+	SNP	Silent	E_20	21580865.0	21580865.0	C	T	ENSMUST00000098948.10:c.2994C>T	C998delinsC	21580865.0	21580865.0	C	T	ENSMUST00000098948.10:c.2994C>T	C998delinsC	AACR-H0465564	AACR-H0465564-M01-V01	AACR		False	False	False	False	False	579
SMARCA4	ENSG00000127616.13	ENST00000344626.4	chr19	34	+	True	11135031	11135031	A	G	ENST00000344626.4:c.2998A>G	M1000V	Missense	E_20	SNP	True	0	Class 0: This mutation can be originally modeled.	323aa	256aa	Smarca4	ENSMUSG00000032187.17	ENSMUST00000098948.10	chr9	33	+	SNP	Missense	E_20	21580869.0	21580869.0	A	G	ENSMUST00000098948.10:c.2998A>G	M1000V	21580869.0	21580869.0	A	G	ENSMUST00000098948.10:c.2998A>G	M1000V	AACR-H0465565	AACR-H0465565-M01-V01	AACR		False	False	False	False	False	579
SMARCA4	ENSG00000127616.13	ENST00000344626.4	chr19	34	+	True	11135034	11135034	T	C	ENST00000344626.4:c.3001T>C	S1001P	Missense	E_20	SNP	True	0	Class 0: This mutation can be originally modeled.	324aa	255aa	Smarca4	ENSMUSG00000032187.17	ENSMUST00000098948.10	chr9	33	+	SNP	Missense	E_20	21580872.0	21580872.0	T	C	ENSMUST00000098948.10:c.3001T>C	S1001P	21580872.0	21580872.0	T	C	ENSMUST00000098948.10:c.3001T>C	S1001P	AACR-H0465567	AACR-H0465567-M01-V01	AACR		False	False	False	False	False	579
SMARCA4	ENSG00000127616.13	ENST00000344626.4	chr19	34	+	True	11135041	11135041	T	C	ENST00000344626.4:c.3008T>C	L1003P	Missense	E_20	SNP	True	0	Class 0: This mutation can be originally modeled.	326aa	253aa	Smarca4	ENSMUSG00000032187.17	ENSMUST00000098948.10	chr9	33	+	SNP	Missense	E_20	21580879.0	21580879.0	T	C	ENSMUST00000098948.10:c.3008T>C	L1003P	21580879.0	21580879.0	T	C	ENSMUST00000098948.10:c.3008T>C	L1003P	AACR-H0465569	AACR-H0465569-M01-V01	AACR		False	False	False	False	False	579
SMARCA4	ENSG00000127616.13	ENST00000344626.4	chr19	34	+	True	11135043	11135043	C	A	ENST00000344626.4:c.3010C>A	Q1004K	Missense	E_20	SNP	True	0	Class 0: This mutation can be originally modeled.	327aa	252aa	Smarca4	ENSMUSG00000032187.17	ENSMUST00000098948.10	chr9	33	+	SNP	Missense	E_20	21580881.0	21580881.0	C	A	ENSMUST00000098948.10:c.3010C>A	Q1004K	21580881.0	21580881.0	C	A	ENSMUST00000098948.10:c.3010C>A	Q1004K	AACR-H0465570	AACR-H0465570-M01-V01	AACR		False	False	False	False	False	579
SMARCA4	ENSG00000127616.13	ENST00000344626.4	chr19	34	+	True	11135045	11135045	G	C	ENST00000344626.4:c.3012G>C	Q1004H	Missense	E_20	SNP	True	0	Class 0: This mutation can be originally modeled.	327aa	252aa	Smarca4	ENSMUSG00000032187.17	ENSMUST00000098948.10	chr9	33	+	SNP	Missense	E_20	21580883.0	21580883.0	G	C	ENSMUST00000098948.10:c.3012G>C	Q1004H	21580883.0	21580883.0	G	C	ENSMUST00000098948.10:c.3012G>C	Q1004H	AACR-H0465571	AACR-H0465571-M01-V01	AACR		False	False	False	False	False	579
SMARCA4	ENSG00000127616.13	ENST00000344626.4	chr19	34	+	True	11135049	11135049	G	A	ENST00000344626.4:c.3016G>A	V1006M	Missense	E_20	SNP	True	0	Class 0: This mutation can be originally modeled.	329aa	250aa	Smarca4	ENSMUSG00000032187.17	ENSMUST00000098948.10	chr9	33	+	SNP	Missense	E_20	21580887.0	21580887.0	G	A	ENSMUST00000098948.10:c.3016G>A	V1006M	21580887.0	21580887.0	G	A	ENSMUST00000098948.10:c.3016G>A	V1006M	AACR-H0465572	AACR-H0465572-M01-V01	AACR		False	False	False	False	False	579
SMARCA4	ENSG00000127616.13	ENST00000344626.4	chr19	34	+	True	11135057	11135057	C	A	ENST00000344626.4:c.3024C>A	Y1008*	Nonsense	E_20	SNP	True	0	Class 0: This mutation can be originally modeled.	331aa	248aa	Smarca4	ENSMUSG00000032187.17	ENSMUST00000098948.10	chr9	33	+	SNP	Nonsense	E_20	21580895.0	21580895.0	C	A	ENSMUST00000098948.10:c.3024C>A	Y1008*	21580895.0	21580895.0	C	A	ENSMUST00000098948.10:c.3024C>A	Y1008*	AACR-H0465575	AACR-H0465575-M01-V01	AACR		False	False	False	False	False	579
SMARCA4	ENSG00000127616.13	ENST00000344626.4	chr19	34	+	True	11135059	11135059	G	A	ENST00000344626.4:c.3026G>A	R1009H	Missense	E_20	SNP	True	0	Class 0: This mutation can be originally modeled.	332aa	247aa	Smarca4	ENSMUSG00000032187.17	ENSMUST00000098948.10	chr9	33	+	SNP	Missense	E_20	21580897.0	21580897.0	G	A	ENSMUST00000098948.10:c.3026G>A	R1009H	21580897.0	21580897.0	G	A	ENSMUST00000098948.10:c.3026G>A	R1009H	AACR-H0465576	AACR-H0465576-M01-V01	AACR		False	False	False	False	False	579
SMARCA4	ENSG00000127616.13	ENST00000344626.4	chr19	34	+	True	11135022	11135022	A	G	ENST00000344626.4:c.2989A>G	K997E	Missense	E_20	SNP	True	0	Class 0: This mutation can be originally modeled.	320aa	259aa	Smarca4	ENSMUSG00000032187.17	ENSMUST00000098948.10	chr9	33	+	SNP	Missense	E_20	21580860.0	21580860.0	A	G	ENSMUST00000098948.10:c.2989A>G	K997E	21580860.0	21580860.0	A	G	ENSMUST00000098948.10:c.2989A>G	K997E	AACR-H0465579	AACR-H0465579-M01-V01	AACR		False	False	False	False	False	579
SMARCA4	ENSG00000127616.13	ENST00000344626.4	chr19	34	+	True	11135021	11135021	C	G	ENST00000344626.4:c.2988C>G	I996M	Missense	E_20	SNP	True	0	Class 0: This mutation can be originally modeled.	319aa	260aa	Smarca4	ENSMUSG00000032187.17	ENSMUST00000098948.10	chr9	33	+	SNP	Missense	E_20	21580859.0	21580859.0	C	G	ENSMUST00000098948.10:c.2988C>G	I996M	21580859.0	21580859.0	C	G	ENSMUST00000098948.10:c.2988C>G	I996M	AACR-H0465580	AACR-H0465580-M01-V01	AACR		False	False	False	False	False	579
SMARCA4	ENSG00000127616.13	ENST00000344626.4	chr19	34	+	True	11134305	11134305	A	G	ENST00000344626.4:c.2971A>G	K991E	Missense	E_19	SNP	True	0	Class 0: This mutation can be originally modeled.	314aa	265aa	Smarca4	ENSMUSG00000032187.17	ENSMUST00000098948.10	chr9	33	+	SNP	Missense	E_19	21580342.0	21580342.0	A	G	ENSMUST00000098948.10:c.2971A>G	K991E	21580342.0	21580342.0	A	G	ENSMUST00000098948.10:c.2971A>G	K991E	AACR-H0465584	AACR-H0465584-M01-V01	AACR		False	False	False	False	False	579
SMARCA4	ENSG00000127616.13	ENST00000344626.4	chr19	34	+	True	11134305	11134305	A	T	ENST00000344626.4:c.2971A>T	K991*	Nonsense	E_19	SNP	True	0	Class 0: This mutation can be originally modeled.	314aa	265aa	Smarca4	ENSMUSG00000032187.17	ENSMUST00000098948.10	chr9	33	+	SNP	Nonsense	E_19	21580342.0	21580342.0	A	T	ENSMUST00000098948.10:c.2971A>T	K991*	21580342.0	21580342.0	A	T	ENSMUST00000098948.10:c.2971A>T	K991*	AACR-H0465585	AACR-H0465585-M01-V01	AACR		False	False	False	False	False	579
SMARCA4	ENSG00000127616.13	ENST00000344626.4	chr19	34	+	True	11134306	11134306	A	G	ENST00000344626.4:c.2972A>G	K991R	Missense	E_19	SNP	True	0	Class 0: This mutation can be originally modeled.	314aa	265aa	Smarca4	ENSMUSG00000032187.17	ENSMUST00000098948.10	chr9	33	+	SNP	Missense	E_19	21580343.0	21580343.0	A	G	ENSMUST00000098948.10:c.2972A>G	K991R	21580343.0	21580343.0	A	G	ENSMUST00000098948.10:c.2972A>G	K991R	AACR-H0465586	AACR-H0465586-M01-V01	AACR		False	False	False	False	False	579
SMARCA4	ENSG00000127616.13	ENST00000344626.4	chr19	34	+	True	11135012	11135012	G	C	ENST00000344626.4:c.2979G>C	E993D	Missense	E_20	SNP	True	0	Class 0: This mutation can be originally modeled.	316aa	263aa	Smarca4	ENSMUSG00000032187.17	ENSMUST00000098948.10	chr9	33	+	SNP	Missense	E_20	21580850.0	21580850.0	G	C	ENSMUST00000098948.10:c.2979G>C	E993D	21580850.0	21580850.0	G	C	ENSMUST00000098948.10:c.2979G>C	E993D	AACR-H0465590	AACR-H0465590-M01-V01	AACR		False	False	False	False	False	579
SMARCA4	ENSG00000127616.13	ENST00000344626.4	chr19	34	+	True	11135061	11135061	C	G	ENST00000344626.4:c.3028C>G	H1010D	Missense	E_20	SNP	True	0	Class 0: This mutation can be originally modeled.	333aa	246aa	Smarca4	ENSMUSG00000032187.17	ENSMUST00000098948.10	chr9	33	+	SNP	Missense	E_20	21580899.0	21580899.0	C	G	ENSMUST00000098948.10:c.3028C>G	H1010D	21580899.0	21580899.0	C	G	ENSMUST00000098948.10:c.3028C>G	H1010D	AACR-H0465598	AACR-H0465598-M01-V01	AACR		False	False	False	False	False	579
SMARCA4	ENSG00000127616.13	ENST00000344626.4	chr19	34	+	True	11135065	11135065	T	C	ENST00000344626.4:c.3032T>C	M1011T	Missense	E_20	SNP	True	0	Class 0: This mutation can be originally modeled.	334aa	245aa	Smarca4	ENSMUSG00000032187.17	ENSMUST00000098948.10	chr9	33	+	SNP	Missense	E_20	21580903.0	21580903.0	T	C	ENSMUST00000098948.10:c.3032T>C	M1011T	21580903.0	21580903.0	T	C	ENSMUST00000098948.10:c.3032T>C	M1011T	AACR-H0465599	AACR-H0465599-M01-V01	AACR		False	False	False	False	False	579
SMARCA4	ENSG00000127616.13	ENST00000344626.4	chr19	34	+	True	11136121	11136121	G	C	ENST00000344626.4:c.3105G>C	L1035delinsL	Silent	E_21	SNP	True	0	Class 0: This mutation can be originally modeled.	358aa	221aa	Smarca4	ENSMUSG00000032187.17	ENSMUST00000098948.10	chr9	33	+	SNP	Silent	E_21	21581803.0	21581803.0	G	C	ENSMUST00000098948.10:c.3105G>C	L1035delinsL	21581803.0	21581803.0	G	C	ENSMUST00000098948.10:c.3105G>C	L1035delinsL	AACR-H0465600	AACR-H0465600-M01-V01	AACR		False	False	False	False	False	579
SMARCA4	ENSG00000127616.13	ENST00000344626.4	chr19	34	+	True	11135066	11135066	G	T	ENST00000344626.4:c.3033G>T	M1011I	Missense	E_20	SNP	True	0	Class 0: This mutation can be originally modeled.	334aa	245aa	Smarca4	ENSMUSG00000032187.17	ENSMUST00000098948.10	chr9	33	+	SNP	Missense	E_20	21580904.0	21580904.0	G	T	ENSMUST00000098948.10:c.3033G>T	M1011I	21580904.0	21580904.0	G	T	ENSMUST00000098948.10:c.3033G>T	M1011I	AACR-H0465601	AACR-H0465601-M01-V01	AACR		False	False	False	False	False	579
SMARCA4	ENSG00000127616.13	ENST00000344626.4	chr19	34	+	True	11136098	11136098	G	A	ENST00000344626.4:c.3082G>A	G1028S	Missense	E_21	SNP	True	0	Class 0: This mutation can be originally modeled.	351aa	228aa	Smarca4	ENSMUSG00000032187.17	ENSMUST00000098948.10	chr9	33	+	SNP	Missense	E_21	21581780.0	21581780.0	G	A	ENSMUST00000098948.10:c.3082G>A	G1028S	21581780.0	21581780.0	G	A	ENSMUST00000098948.10:c.3082G>A	G1028S	AACR-H0465607	AACR-H0465607-M01-V01	AACR		False	False	False	False	False	579
SMARCA4	ENSG00000127616.13	ENST00000344626.4	chr19	34	+	True	11136098	11136098	G	T	ENST00000344626.4:c.3082G>T	G1028C	Missense	E_21	SNP	True	0	Class 0: This mutation can be originally modeled.	351aa	228aa	Smarca4	ENSMUSG00000032187.17	ENSMUST00000098948.10	chr9	33	+	SNP	Missense	E_21	21581780.0	21581780.0	G	T	ENSMUST00000098948.10:c.3082G>T	G1028C	21581780.0	21581780.0	G	T	ENSMUST00000098948.10:c.3082G>T	G1028C	AACR-H0465608	AACR-H0465608-M01-V01	AACR		False	False	False	False	False	579
SMARCA4	ENSG00000127616.13	ENST00000344626.4	chr19	34	+	True	11136100	11136100	C	T	ENST00000344626.4:c.3084C>T	G1028delinsG	Silent	E_21	SNP	True	0	Class 0: This mutation can be originally modeled.	351aa	228aa	Smarca4	ENSMUSG00000032187.17	ENSMUST00000098948.10	chr9	33	+	SNP	Silent	E_21	21581782.0	21581782.0	C	T	ENSMUST00000098948.10:c.3084C>T	G1028delinsG	21581782.0	21581782.0	C	T	ENSMUST00000098948.10:c.3084C>T	G1028delinsG	AACR-H0465610	AACR-H0465610-M01-V01	AACR		False	False	False	False	False	579
SMARCA4	ENSG00000127616.13	ENST00000344626.4	chr19	34	+	True	11136101	11136101	A	C	ENST00000344626.4:c.3085A>C	K1029Q	Missense	E_21	SNP	True	0	Class 0: This mutation can be originally modeled.	352aa	227aa	Smarca4	ENSMUSG00000032187.17	ENSMUST00000098948.10	chr9	33	+	SNP	Missense	E_21	21581783.0	21581783.0	A	C	ENSMUST00000098948.10:c.3085A>C	K1029Q	21581783.0	21581783.0	A	C	ENSMUST00000098948.10:c.3085A>C	K1029Q	AACR-H0465611	AACR-H0465611-M01-V01	AACR		False	False	False	False	False	579
SMARCA4	ENSG00000127616.13	ENST00000344626.4	chr19	34	+	True	11136111	11136111	C	T	ENST00000344626.4:c.3095C>T	T1032I	Missense	E_21	SNP	True	0	Class 0: This mutation can be originally modeled.	355aa	224aa	Smarca4	ENSMUSG00000032187.17	ENSMUST00000098948.10	chr9	33	+	SNP	Missense	E_21	21581793.0	21581793.0	C	T	ENSMUST00000098948.10:c.3095C>T	T1032I	21581793.0	21581793.0	C	T	ENSMUST00000098948.10:c.3095C>T	T1032I	AACR-H0465613	AACR-H0465613-M01-V01	AACR		False	False	False	False	False	579
SMARCA4	ENSG00000127616.13	ENST00000344626.4	chr19	34	+	True	11136112	11136112	C	A	ENST00000344626.4:c.3096C>A	T1032delinsT	Silent	E_21	SNP	True	0	Class 0: This mutation can be originally modeled.	355aa	224aa	Smarca4	ENSMUSG00000032187.17	ENSMUST00000098948.10	chr9	33	+	SNP	Silent	E_21	21581794.0	21581794.0	C	A	ENSMUST00000098948.10:c.3096C>A	T1032delinsT	21581794.0	21581794.0	C	A	ENSMUST00000098948.10:c.3096C>A	T1032delinsT	AACR-H0465614	AACR-H0465614-M01-V01	AACR		False	False	False	False	False	579
SMARCA4	ENSG00000127616.13	ENST00000344626.4	chr19	34	+	True	11136114	11136114	A	C	ENST00000344626.4:c.3098A>C	K1033T	Missense	E_21	SNP	True	0	Class 0: This mutation can be originally modeled.	356aa	223aa	Smarca4	ENSMUSG00000032187.17	ENSMUST00000098948.10	chr9	33	+	SNP	Missense	E_21	21581796.0	21581796.0	A	C	ENSMUST00000098948.10:c.3098A>C	K1033T	21581796.0	21581796.0	A	C	ENSMUST00000098948.10:c.3098A>C	K1033T	AACR-H0465615	AACR-H0465615-M01-V01	AACR		False	False	False	False	False	579
SMARCA4	ENSG00000127616.13	ENST00000344626.4	chr19	34	+	True	11136115	11136115	G	T	ENST00000344626.4:c.3099G>T	K1033N	Missense	E_21	SNP	True	0	Class 0: This mutation can be originally modeled.	356aa	223aa	Smarca4	ENSMUSG00000032187.17	ENSMUST00000098948.10	chr9	33	+	SNP	Missense	E_21	21581797.0	21581797.0	G	T	ENSMUST00000098948.10:c.3099G>T	K1033N	21581797.0	21581797.0	G	T	ENSMUST00000098948.10:c.3099G>T	K1033N	AACR-H0465616	AACR-H0465616-M01-V01	AACR		False	False	False	False	False	579
SMARCA4	ENSG00000127616.13	ENST00000344626.4	chr19	34	+	True	11136117	11136117	C	T	ENST00000344626.4:c.3101C>T	T1034I	Missense	E_21	SNP	True	0	Class 0: This mutation can be originally modeled.	357aa	222aa	Smarca4	ENSMUSG00000032187.17	ENSMUST00000098948.10	chr9	33	+	SNP	Missense	E_21	21581799.0	21581799.0	C	T	ENSMUST00000098948.10:c.3101C>T	T1034I	21581799.0	21581799.0	C	T	ENSMUST00000098948.10:c.3101C>T	T1034I	AACR-H0465617	AACR-H0465617-M01-V01	AACR		False	False	False	False	False	579
SMARCA4	ENSG00000127616.13	ENST00000344626.4	chr19	34	+	True	11136118	11136118	C	A	ENST00000344626.4:c.3102C>A	T1034delinsT	Silent	E_21	SNP	True	0	Class 0: This mutation can be originally modeled.	357aa	222aa	Smarca4	ENSMUSG00000032187.17	ENSMUST00000098948.10	chr9	33	+	SNP	Silent	E_21	21581800.0	21581800.0	A	A	ENSMUST00000098948.10:c.3102A>A	T1034delinsT	21581800.0	21581800.0	A	A	ENSMUST00000098948.10:c.3102A>A	T1034delinsT	AACR-H0465618	AACR-H0465618-M01-V01	AACR		False	False	False	False	False	579
SMARCA4	ENSG00000127616.13	ENST00000344626.4	chr19	34	+	True	11135087	11135087	G	A	ENST00000344626.4:c.3054G>A	L1018delinsL	Silent	E_20	SNP	True	0	Class 0: This mutation can be originally modeled.	341aa	238aa	Smarca4	ENSMUSG00000032187.17	ENSMUST00000098948.10	chr9	33	+	SNP	Silent	E_20	21580925.0	21580925.0	G	A	ENSMUST00000098948.10:c.3054G>A	L1018delinsL	21580925.0	21580925.0	G	A	ENSMUST00000098948.10:c.3054G>A	L1018delinsL	AACR-H0465622	AACR-H0465622-M01-V01	AACR		False	False	False	False	False	579
SMARCA4	ENSG00000127616.13	ENST00000344626.4	chr19	34	+	True	11135077	11135077	G	A	ENST00000344626.4:c.3044G>A	G1015D	Missense	E_20	SNP	True	0	Class 0: This mutation can be originally modeled.	338aa	241aa	Smarca4	ENSMUSG00000032187.17	ENSMUST00000098948.10	chr9	33	+	SNP	Missense	E_20	21580915.0	21580915.0	G	A	ENSMUST00000098948.10:c.3044G>A	G1015D	21580915.0	21580915.0	G	A	ENSMUST00000098948.10:c.3044G>A	G1015D	AACR-H0465625	AACR-H0465625-M01-V01	AACR		False	False	False	False	False	579
SMARCA4	ENSG00000127616.13	ENST00000344626.4	chr19	34	+	True	11135080	11135080	T	G	ENST00000344626.4:c.3047T>G	V1016G	Missense	E_20	SNP	True	0	Class 0: This mutation can be originally modeled.	339aa	240aa	Smarca4	ENSMUSG00000032187.17	ENSMUST00000098948.10	chr9	33	+	SNP	Missense	E_20	21580918.0	21580918.0	T	G	ENSMUST00000098948.10:c.3047T>G	V1016G	21580918.0	21580918.0	T	G	ENSMUST00000098948.10:c.3047T>G	V1016G	AACR-H0465626	AACR-H0465626-M01-V01	AACR		False	False	False	False	False	579
SMARCA4	ENSG00000127616.13	ENST00000344626.4	chr19	34	+	True	11135083	11135083	T	A	ENST00000344626.4:c.3050T>A	L1017Q	Missense	E_20	SNP	True	0	Class 0: This mutation can be originally modeled.	340aa	239aa	Smarca4	ENSMUSG00000032187.17	ENSMUST00000098948.10	chr9	33	+	SNP	Missense	E_20	21580921.0	21580921.0	T	A	ENSMUST00000098948.10:c.3050T>A	L1017Q	21580921.0	21580921.0	T	A	ENSMUST00000098948.10:c.3050T>A	L1017Q	AACR-H0465628	AACR-H0465628-M01-V01	AACR		False	False	False	False	False	579
SMARCA4	ENSG00000127616.13	ENST00000344626.4	chr19	34	+	True	11135086	11135086	T	C	ENST00000344626.4:c.3053T>C	L1018P	Missense	E_20	SNP	True	0	Class 0: This mutation can be originally modeled.	341aa	238aa	Smarca4	ENSMUSG00000032187.17	ENSMUST00000098948.10	chr9	33	+	SNP	Missense	E_20	21580924.0	21580924.0	T	C	ENSMUST00000098948.10:c.3053T>C	L1018P	21580924.0	21580924.0	T	C	ENSMUST00000098948.10:c.3053T>C	L1018P	AACR-H0465629	AACR-H0465629-M01-V01	AACR		False	False	False	False	False	579
SMARCA4	ENSG00000127616.13	ENST00000344626.4	chr19	34	+	True	11135088	11135088	A	G	ENST00000344626.4:c.3055A>G	T1019A	Missense	E_20	SNP	True	0	Class 0: This mutation can be originally modeled.	342aa	237aa	Smarca4	ENSMUSG00000032187.17	ENSMUST00000098948.10	chr9	33	+	SNP	Missense	E_20	21580926.0	21580926.0	A	G	ENSMUST00000098948.10:c.3055A>G	T1019A	21580926.0	21580926.0	A	G	ENSMUST00000098948.10:c.3055A>G	T1019A	AACR-H0465630	AACR-H0465630-M01-V01	AACR		False	False	False	False	False	579
SMARCA4	ENSG00000127616.13	ENST00000344626.4	chr19	34	+	True	11135112	11135112	A	C	ENST00000344626.4:c.3079A>C	K1027Q	Missense	E_20	SNP	True	0	Class 0: This mutation can be originally modeled.	350aa	229aa	Smarca4	ENSMUSG00000032187.17	ENSMUST00000098948.10	chr9	33	+	SNP	Missense	E_20	21580950.0	21580950.0	A	C	ENSMUST00000098948.10:c.3079A>C	K1027Q	21580950.0	21580950.0	A	C	ENSMUST00000098948.10:c.3079A>C	K1027Q	AACR-H0465631	AACR-H0465631-M01-V01	AACR		False	False	False	False	False	579
SMARCA4	ENSG00000127616.13	ENST00000344626.4	chr19	34	+	True	11135089	11135089	C	G	ENST00000344626.4:c.3056C>G	T1019S	Missense	E_20	SNP	True	0	Class 0: This mutation can be originally modeled.	342aa	237aa	Smarca4	ENSMUSG00000032187.17	ENSMUST00000098948.10	chr9	33	+	SNP	Missense	E_20	21580927.0	21580927.0	C	G	ENSMUST00000098948.10:c.3056C>G	T1019S	21580927.0	21580927.0	C	G	ENSMUST00000098948.10:c.3056C>G	T1019S	AACR-H0465632	AACR-H0465632-M01-V01	AACR		False	False	False	False	False	579
SMARCA4	ENSG00000127616.13	ENST00000344626.4	chr19	34	+	True	11135100	11135100	G	C	ENST00000344626.4:c.3067G>C	E1023Q	Missense	E_20	SNP	True	0	Class 0: This mutation can be originally modeled.	346aa	233aa	Smarca4	ENSMUSG00000032187.17	ENSMUST00000098948.10	chr9	33	+	SNP	Missense	E_20	21580938.0	21580938.0	G	C	ENSMUST00000098948.10:c.3067G>C	E1023Q	21580938.0	21580938.0	G	C	ENSMUST00000098948.10:c.3067G>C	E1023Q	AACR-H0465635	AACR-H0465635-M01-V01	AACR		False	False	False	False	False	579
SMARCA4	ENSG00000127616.13	ENST00000344626.4	chr19	34	+	True	11135100	11135100	G	T	ENST00000344626.4:c.3067G>T	E1023*	Nonsense	E_20	SNP	True	0	Class 0: This mutation can be originally modeled.	346aa	233aa	Smarca4	ENSMUSG00000032187.17	ENSMUST00000098948.10	chr9	33	+	SNP	Nonsense	E_20	21580938.0	21580938.0	G	T	ENSMUST00000098948.10:c.3067G>T	E1023*	21580938.0	21580938.0	G	T	ENSMUST00000098948.10:c.3067G>T	E1023*	AACR-H0465636	AACR-H0465636-M01-V01	AACR		False	False	False	False	False	579
SMARCA4	ENSG00000127616.13	ENST00000344626.4	chr19	34	+	True	11135106	11135106	G	C	ENST00000344626.4:c.3073G>C	D1025H	Missense	E_20	SNP	True	0	Class 0: This mutation can be originally modeled.	348aa	231aa	Smarca4	ENSMUSG00000032187.17	ENSMUST00000098948.10	chr9	33	+	SNP	Missense	E_20	21580944.0	21580944.0	G	C	ENSMUST00000098948.10:c.3073G>C	D1025H	21580944.0	21580944.0	G	C	ENSMUST00000098948.10:c.3073G>C	D1025H	AACR-H0465637	AACR-H0465637-M01-V01	AACR		False	False	False	False	False	579
SMARCA4	ENSG00000127616.13	ENST00000344626.4	chr19	34	+	True	11135107	11135107	A	G	ENST00000344626.4:c.3074A>G	D1025G	Missense	E_20	SNP	True	0	Class 0: This mutation can be originally modeled.	348aa	231aa	Smarca4	ENSMUSG00000032187.17	ENSMUST00000098948.10	chr9	33	+	SNP	Missense	E_20	21580945.0	21580945.0	A	G	ENSMUST00000098948.10:c.3074A>G	D1025G	21580945.0	21580945.0	A	G	ENSMUST00000098948.10:c.3074A>G	D1025G	AACR-H0465638	AACR-H0465638-M01-V01	AACR		False	False	False	False	False	579
SMARCA4	ENSG00000127616.13	ENST00000344626.4	chr19	34	+	True	11138472	11138472	C	G	ENST00000344626.4:c.3228C>G	Y1076*	Nonsense	E_23	SNP	True	0	Class 0: This mutation can be originally modeled.	399aa	180aa	Smarca4	ENSMUSG00000032187.17	ENSMUST00000098948.10	chr9	33	+	SNP	Nonsense	E_23	21584478.0	21584478.0	C	G	ENSMUST00000098948.10:c.3228C>G	Y1076*	21584478.0	21584478.0	C	G	ENSMUST00000098948.10:c.3228C>G	Y1076*	AACR-H0465639	AACR-H0465639-M01-V01	AACR		False	False	False	False	False	579
SMARCA4	ENSG00000127616.13	ENST00000344626.4	chr19	34	+	True	11138481	11138481	G	A	ENST00000344626.4:c.3237G>A	S1079delinsS	Silent	E_23	SNP	True	0	Class 0: This mutation can be originally modeled.	402aa	177aa	Smarca4	ENSMUSG00000032187.17	ENSMUST00000098948.10	chr9	33	+	SNP	Silent	E_23	21584487.0	21584487.0	A	A	ENSMUST00000098948.10:c.3237A>A	S1079delinsS	21584487.0	21584487.0	A	A	ENSMUST00000098948.10:c.3237A>A	S1079delinsS	AACR-H0465640	AACR-H0465640-M01-V01	AACR		False	False	False	False	False	579
SMARCA4	ENSG00000127616.13	ENST00000344626.4	chr19	34	+	True	11141471	11141471	T	G	ENST00000344626.4:c.3448T>G	F1150V	Missense	E_24	SNP	True	0	Class 0: This mutation can be originally modeled.	473aa	106aa	Smarca4	ENSMUSG00000032187.17	ENSMUST00000098948.10	chr9	33	+	SNP	Missense	E_24	21586428.0	21586428.0	T	G	ENSMUST00000098948.10:c.3448T>G	F1150V	21586428.0	21586428.0	T	G	ENSMUST00000098948.10:c.3448T>G	F1150V	AACR-H0465644	AACR-H0465644-M01-V01	AACR		False	False	False	False	False	579
SMARCA4	ENSG00000127616.13	ENST00000344626.4	chr19	34	+	True	11141475	11141475	T	A	ENST00000344626.4:c.3452T>A	I1151N	Missense	E_24	SNP	True	0	Class 0: This mutation can be originally modeled.	474aa	105aa	Smarca4	ENSMUSG00000032187.17	ENSMUST00000098948.10	chr9	33	+	SNP	Missense	E_24	21586432.0	21586432.0	T	A	ENSMUST00000098948.10:c.3452T>A	I1151N	21586432.0	21586432.0	T	A	ENSMUST00000098948.10:c.3452T>A	I1151N	AACR-H0465649	AACR-H0465649-M01-V01	AACR		False	False	False	False	False	579
SMARCA4	ENSG00000127616.13	ENST00000344626.4	chr19	34	+	True	11141479	11141479	C	A	ENST00000344626.4:c.3456C>A	F1152L	Missense	E_24	SNP	True	0	Class 0: This mutation can be originally modeled.	475aa	104aa	Smarca4	ENSMUSG00000032187.17	ENSMUST00000098948.10	chr9	33	+	SNP	Missense	E_24	21586436.0	21586436.0	C	A	ENSMUST00000098948.10:c.3456C>A	F1152L	21586436.0	21586436.0	C	A	ENSMUST00000098948.10:c.3456C>A	F1152L	AACR-H0465650	AACR-H0465650-M01-V01	AACR		False	False	False	False	False	579
SMARCA4	ENSG00000127616.13	ENST00000344626.4	chr19	34	+	True	11141488	11141488	C	A	ENST00000344626.4:c.3465C>A	S1155R	Missense	E_24	SNP	True	0	Class 0: This mutation can be originally modeled.	478aa	101aa	Smarca4	ENSMUSG00000032187.17	ENSMUST00000098948.10	chr9	33	+	SNP	Missense	E_24	21586445.0	21586445.0	T	A	ENSMUST00000098948.10:c.3465T>A	S1155R	21586445.0	21586445.0	T	A	ENSMUST00000098948.10:c.3465T>A	S1155R	AACR-H0465651	AACR-H0465651-M01-V01	AACR		False	False	False	False	False	579
SMARCA4	ENSG00000127616.13	ENST00000344626.4	chr19	34	+	True	11141489	11141489	A	C	ENST00000344626.4:c.3466A>C	T1156P	Missense	E_24	SNP	True	0	Class 0: This mutation can be originally modeled.	479aa	100aa	Smarca4	ENSMUSG00000032187.17	ENSMUST00000098948.10	chr9	33	+	SNP	Missense	E_24	21586446.0	21586446.0	A	C	ENSMUST00000098948.10:c.3466A>C	T1156P	21586446.0	21586446.0	A	C	ENSMUST00000098948.10:c.3466A>C	T1156P	AACR-H0465652	AACR-H0465652-M01-V01	AACR		False	False	False	False	False	579
SMARCA4	ENSG00000127616.13	ENST00000344626.4	chr19	34	+	True	11141490	11141490	C	T	ENST00000344626.4:c.3467C>T	T1156I	Missense	E_24	SNP	True	0	Class 0: This mutation can be originally modeled.	479aa	100aa	Smarca4	ENSMUSG00000032187.17	ENSMUST00000098948.10	chr9	33	+	SNP	Missense	E_24	21586447.0	21586447.0	C	T	ENSMUST00000098948.10:c.3467C>T	T1156I	21586447.0	21586447.0	C	T	ENSMUST00000098948.10:c.3467C>T	T1156I	AACR-H0465653	AACR-H0465653-M01-V01	AACR		False	False	False	False	False	579
SMARCA4	ENSG00000127616.13	ENST00000344626.4	chr19	34	+	True	11141496	11141496	C	A	ENST00000344626.4:c.3473C>A	A1158D	Missense	E_24	SNP	True	0	Class 0: This mutation can be originally modeled.	481aa	98aa	Smarca4	ENSMUSG00000032187.17	ENSMUST00000098948.10	chr9	33	+	SNP	Missense	E_24	21586453.0	21586453.0	C	A	ENSMUST00000098948.10:c.3473C>A	A1158D	21586453.0	21586453.0	C	A	ENSMUST00000098948.10:c.3473C>A	A1158D	AACR-H0465658	AACR-H0465658-M01-V01	AACR		False	False	False	False	False	579
SMARCA4	ENSG00000127616.13	ENST00000344626.4	chr19	34	+	True	11141470	11141470	C	A	ENST00000344626.4:c.3447C>A	Y1149*	Nonsense	E_24	SNP	True	0	Class 0: This mutation can be originally modeled.	472aa	107aa	Smarca4	ENSMUSG00000032187.17	ENSMUST00000098948.10	chr9	33	+	SNP	Nonsense	E_24	21586427.0	21586427.0	T	A	ENSMUST00000098948.10:c.3447T>A	Y1149*	21586427.0	21586427.0	T	A	ENSMUST00000098948.10:c.3447T>A	Y1149*	AACR-H0465660	AACR-H0465660-M01-V01	AACR		False	False	False	False	False	579
SMARCA4	ENSG00000127616.13	ENST00000344626.4	chr19	34	+	True	11141469	11141469	A	G	ENST00000344626.4:c.3446A>G	Y1149C	Missense	E_24	SNP	True	0	Class 0: This mutation can be originally modeled.	472aa	107aa	Smarca4	ENSMUSG00000032187.17	ENSMUST00000098948.10	chr9	33	+	SNP	Missense	E_24	21586426.0	21586426.0	A	G	ENSMUST00000098948.10:c.3446A>G	Y1149C	21586426.0	21586426.0	A	G	ENSMUST00000098948.10:c.3446A>G	Y1149C	AACR-H0465661	AACR-H0465661-M01-V01	AACR		False	False	False	False	False	579
SMARCA4	ENSG00000127616.13	ENST00000344626.4	chr19	34	+	True	11141452	11141452	C	G	ENST00000344626.4:c.3429C>G	N1143K	Missense	E_24	SNP	True	0	Class 0: This mutation can be originally modeled.	466aa	113aa	Smarca4	ENSMUSG00000032187.17	ENSMUST00000098948.10	chr9	33	+	SNP	Missense	E_24	21586409.0	21586409.0	T	G	ENSMUST00000098948.10:c.3429T>G	N1143K	21586409.0	21586409.0	T	G	ENSMUST00000098948.10:c.3429T>G	N1143K	AACR-H0465663	AACR-H0465663-M01-V01	AACR		False	False	False	False	False	579
SMARCA4	ENSG00000127616.13	ENST00000344626.4	chr19	34	+	True	11141441	11141441	A	G	ENST00000344626.4:c.3418A>G	K1140E	Missense	E_24	SNP	True	0	Class 0: This mutation can be originally modeled.	463aa	116aa	Smarca4	ENSMUSG00000032187.17	ENSMUST00000098948.10	chr9	33	+	SNP	Missense	E_24	21586398.0	21586398.0	A	G	ENSMUST00000098948.10:c.3418A>G	K1140E	21586398.0	21586398.0	A	G	ENSMUST00000098948.10:c.3418A>G	K1140E	AACR-H0465664	AACR-H0465664-M01-V01	AACR		False	False	False	False	False	579
SMARCA4	ENSG00000127616.13	ENST00000344626.4	chr19	34	+	True	11141441	11141441	A	T	ENST00000344626.4:c.3418A>T	K1140*	Nonsense	E_24	SNP	True	0	Class 0: This mutation can be originally modeled.	463aa	116aa	Smarca4	ENSMUSG00000032187.17	ENSMUST00000098948.10	chr9	33	+	SNP	Nonsense	E_24	21586398.0	21586398.0	A	T	ENSMUST00000098948.10:c.3418A>T	K1140*	21586398.0	21586398.0	A	T	ENSMUST00000098948.10:c.3418A>T	K1140*	AACR-H0465665	AACR-H0465665-M01-V01	AACR		False	False	False	False	False	579
SMARCA4	ENSG00000127616.13	ENST00000344626.4	chr19	34	+	True	11141446	11141446	C	G	ENST00000344626.4:c.3423C>G	T1141delinsT	Silent	E_24	SNP	True	0	Class 0: This mutation can be originally modeled.	464aa	115aa	Smarca4	ENSMUSG00000032187.17	ENSMUST00000098948.10	chr9	33	+	SNP	Silent	E_24	21586403.0	21586403.0	C	G	ENSMUST00000098948.10:c.3423C>G	T1141delinsT	21586403.0	21586403.0	C	G	ENSMUST00000098948.10:c.3423C>G	T1141delinsT	AACR-H0465667	AACR-H0465667-M01-V01	AACR		False	False	False	False	False	579
SMARCA4	ENSG00000127616.13	ENST00000344626.4	chr19	34	+	True	11141447	11141447	T	C	ENST00000344626.4:c.3424T>C	F1142L	Missense	E_24	SNP	True	0	Class 0: This mutation can be originally modeled.	465aa	114aa	Smarca4	ENSMUSG00000032187.17	ENSMUST00000098948.10	chr9	33	+	SNP	Missense	E_24	21586404.0	21586404.0	T	C	ENSMUST00000098948.10:c.3424T>C	F1142L	21586404.0	21586404.0	T	C	ENSMUST00000098948.10:c.3424T>C	F1142L	AACR-H0465668	AACR-H0465668-M01-V01	AACR		False	False	False	False	False	579
