## Supplementary material for "Computational modeling of human genetic variants in mice": H2M_Database_v1.csv (part 1534 of 1838)

gene_name_h	gene_id_h	tx_id_h	chr_h	exon_num_h	strand_h	match	start_h	end_h	ref_seq_h	alt_seq_h	HGVSc_h	HGVSp_h	classification_h	exon_h	type_h	status	class	statement	flank_size_left	flank_size_right	gene_name_m	gene_id_m	tx_id_m	chr_m	exon_num_m	strand_m	type_m	classification_m	exon_m	start_m_ori	end_m_ori	ref_seq_m_ori	alt_seq_m_ori	HGVSc_m_ori	HGVSp_m_ori	start_m	end_m	ref_seq_m	alt_seq_m	HGVSc_m	HGVSp_m	ID_human	ID_mouse	Database	ID_db	pe_human	pe_mouse	be_human	be_mouse	expanded	flank_size
SMARCA4	ENSG00000127616.13	ENST00000344626.4	chr19	34	+	True	11141448	11141448	T	G	ENST00000344626.4:c.3425T>G	F1142C	Missense	E_24	SNP	True	0	Class 0: This mutation can be originally modeled.	465aa	114aa	Smarca4	ENSMUSG00000032187.17	ENSMUST00000098948.10	chr9	33	+	SNP	Missense	E_24	21586405.0	21586405.0	T	G	ENSMUST00000098948.10:c.3425T>G	F1142C	21586405.0	21586405.0	T	G	ENSMUST00000098948.10:c.3425T>G	F1142C	AACR-H0465669	AACR-H0465669-M01-V01	AACR		False	False	False	False	False	579
SMARCA4	ENSG00000127616.13	ENST00000344626.4	chr19	34	+	True	11141450	11141450	A	T	ENST00000344626.4:c.3427A>T	N1143Y	Missense	E_24	SNP	True	0	Class 0: This mutation can be originally modeled.	466aa	113aa	Smarca4	ENSMUSG00000032187.17	ENSMUST00000098948.10	chr9	33	+	SNP	Missense	E_24	21586407.0	21586407.0	A	T	ENSMUST00000098948.10:c.3427A>T	N1143Y	21586407.0	21586407.0	A	T	ENSMUST00000098948.10:c.3427A>T	N1143Y	AACR-H0465670	AACR-H0465670-M01-V01	AACR		False	False	False	False	False	579
SMARCA4	ENSG00000127616.13	ENST00000344626.4	chr19	34	+	True	11141453	11141453	G	A	ENST00000344626.4:c.3430G>A	E1144K	Missense	E_24	SNP	True	0	Class 0: This mutation can be originally modeled.	467aa	112aa	Smarca4	ENSMUSG00000032187.17	ENSMUST00000098948.10	chr9	33	+	SNP	Missense	E_24	21586410.0	21586410.0	G	A	ENSMUST00000098948.10:c.3430G>A	E1144K	21586410.0	21586410.0	G	A	ENSMUST00000098948.10:c.3430G>A	E1144K	AACR-H0465671	AACR-H0465671-M01-V01	AACR		False	False	False	False	False	579
SMARCA4	ENSG00000127616.13	ENST00000344626.4	chr19	34	+	True	11141465	11141465	G	T	ENST00000344626.4:c.3442G>T	E1148*	Nonsense	E_24	SNP	True	0	Class 0: This mutation can be originally modeled.	471aa	108aa	Smarca4	ENSMUSG00000032187.17	ENSMUST00000098948.10	chr9	33	+	SNP	Nonsense	E_24	21586422.0	21586422.0	G	T	ENSMUST00000098948.10:c.3442G>T	E1148*	21586422.0	21586422.0	G	T	ENSMUST00000098948.10:c.3442G>T	E1148*	AACR-H0465672	AACR-H0465672-M01-V01	AACR		False	False	False	False	False	579
SMARCA4	ENSG00000127616.13	ENST00000344626.4	chr19	34	+	True	11141454	11141454	A	T	ENST00000344626.4:c.3431A>T	E1144V	Missense	E_24	SNP	True	0	Class 0: This mutation can be originally modeled.	467aa	112aa	Smarca4	ENSMUSG00000032187.17	ENSMUST00000098948.10	chr9	33	+	SNP	Missense	E_24	21586411.0	21586411.0	A	T	ENSMUST00000098948.10:c.3431A>T	E1144V	21586411.0	21586411.0	A	T	ENSMUST00000098948.10:c.3431A>T	E1144V	AACR-H0465673	AACR-H0465673-M01-V01	AACR		False	False	False	False	False	579
SMARCA4	ENSG00000127616.13	ENST00000344626.4	chr19	34	+	True	11141456	11141456	C	A	ENST00000344626.4:c.3433C>A	P1145T	Missense	E_24	SNP	True	0	Class 0: This mutation can be originally modeled.	468aa	111aa	Smarca4	ENSMUSG00000032187.17	ENSMUST00000098948.10	chr9	33	+	SNP	Missense	E_24	21586413.0	21586413.0	C	A	ENSMUST00000098948.10:c.3433C>A	P1145T	21586413.0	21586413.0	C	A	ENSMUST00000098948.10:c.3433C>A	P1145T	AACR-H0465675	AACR-H0465675-M01-V01	AACR		False	False	False	False	False	579
SMARCA4	ENSG00000127616.13	ENST00000344626.4	chr19	34	+	True	11141457	11141457	C	A	ENST00000344626.4:c.3434C>A	P1145H	Missense	E_24	SNP	True	0	Class 0: This mutation can be originally modeled.	468aa	111aa	Smarca4	ENSMUSG00000032187.17	ENSMUST00000098948.10	chr9	33	+	SNP	Missense	E_24	21586414.0	21586414.0	C	A	ENSMUST00000098948.10:c.3434C>A	P1145H	21586414.0	21586414.0	C	A	ENSMUST00000098948.10:c.3434C>A	P1145H	AACR-H0465676	AACR-H0465676-M01-V01	AACR		False	False	False	False	False	579
SMARCA4	ENSG00000127616.13	ENST00000344626.4	chr19	34	+	True	11141459	11141459	G	T	ENST00000344626.4:c.3436G>T	G1146C	Missense	E_24	SNP	True	0	Class 0: This mutation can be originally modeled.	469aa	110aa	Smarca4	ENSMUSG00000032187.17	ENSMUST00000098948.10	chr9	33	+	SNP	Missense	E_24	21586416.0	21586416.0	G	T	ENSMUST00000098948.10:c.3436G>T	G1146C	21586416.0	21586416.0	G	T	ENSMUST00000098948.10:c.3436G>T	G1146C	AACR-H0465677	AACR-H0465677-M01-V01	AACR		False	False	False	False	False	579
SMARCA4	ENSG00000127616.13	ENST00000344626.4	chr19	34	+	True	11141460	11141460	G	A	ENST00000344626.4:c.3437G>A	G1146D	Missense	E_24	SNP	True	0	Class 0: This mutation can be originally modeled.	469aa	110aa	Smarca4	ENSMUSG00000032187.17	ENSMUST00000098948.10	chr9	33	+	SNP	Missense	E_24	21586417.0	21586417.0	G	A	ENSMUST00000098948.10:c.3437G>A	G1146D	21586417.0	21586417.0	G	A	ENSMUST00000098948.10:c.3437G>A	G1146D	AACR-H0465678	AACR-H0465678-M01-V01	AACR		False	False	False	False	False	579
SMARCA4	ENSG00000127616.13	ENST00000344626.4	chr19	34	+	True	11141463	11141463	C	T	ENST00000344626.4:c.3440C>T	S1147F	Missense	E_24	SNP	True	0	Class 0: This mutation can be originally modeled.	470aa	109aa	Smarca4	ENSMUSG00000032187.17	ENSMUST00000098948.10	chr9	33	+	SNP	Missense	E_24	21586420.0	21586420.0	C	T	ENSMUST00000098948.10:c.3440C>T	S1147F	21586420.0	21586420.0	C	T	ENSMUST00000098948.10:c.3440C>T	S1147F	AACR-H0465679	AACR-H0465679-M01-V01	AACR		False	False	False	False	False	579
SMARCA4	ENSG00000127616.13	ENST00000344626.4	chr19	34	+	True	11141498	11141498	G	C	ENST00000344626.4:c.3475G>C	G1159R	Missense	E_24	SNP	True	0	Class 0: This mutation can be originally modeled.	482aa	97aa	Smarca4	ENSMUSG00000032187.17	ENSMUST00000098948.10	chr9	33	+	SNP	Missense	E_24	21586455.0	21586455.0	G	C	ENSMUST00000098948.10:c.3475G>C	G1159R	21586455.0	21586455.0	G	C	ENSMUST00000098948.10:c.3475G>C	G1159R	AACR-H0465680	AACR-H0465680-M01-V01	AACR		False	False	False	False	False	579
SMARCA4	ENSG00000127616.13	ENST00000344626.4	chr19	34	+	True	11141501	11141501	G	C	ENST00000344626.4:c.3478G>C	G1160R	Missense	E_24	SNP	True	0	Class 0: This mutation can be originally modeled.	483aa	96aa	Smarca4	ENSMUSG00000032187.17	ENSMUST00000098948.10	chr9	33	+	SNP	Missense	E_24	21586458.0	21586458.0	G	C	ENSMUST00000098948.10:c.3478G>C	G1160R	21586458.0	21586458.0	G	C	ENSMUST00000098948.10:c.3478G>C	G1160R	AACR-H0465681	AACR-H0465681-M01-V01	AACR		False	False	False	False	False	579
SMARCA4	ENSG00000127616.13	ENST00000344626.4	chr19	34	+	True	11141423	11141423	G	T	ENST00000344626.4:c.3400G>T	D1134Y	Missense	E_24	SNP	True	0	Class 0: This mutation can be originally modeled.	457aa	122aa	Smarca4	ENSMUSG00000032187.17	ENSMUST00000098948.10	chr9	33	+	SNP	Missense	E_24	21586380.0	21586380.0	G	T	ENSMUST00000098948.10:c.3400G>T	D1134Y	21586380.0	21586380.0	G	T	ENSMUST00000098948.10:c.3400G>T	D1134Y	AACR-H0465682	AACR-H0465682-M01-V01	AACR		False	False	False	False	False	579
SMARCA4	ENSG00000127616.13	ENST00000344626.4	chr19	34	+	True	11141552	11141552	G	C	ENST00000344626.4:c.3529G>C	D1177H	Missense	E_24	SNP	True	0	Class 0: This mutation can be originally modeled.	500aa	79aa	Smarca4	ENSMUSG00000032187.17	ENSMUST00000098948.10	chr9	33	+	SNP	Missense	E_24	21586509.0	21586509.0	G	C	ENSMUST00000098948.10:c.3529G>C	D1177H	21586509.0	21586509.0	G	C	ENSMUST00000098948.10:c.3529G>C	D1177H	AACR-H0465684	AACR-H0465684-M01-V01	AACR		False	False	False	False	False	579
SMARCA4	ENSG00000127616.13	ENST00000344626.4	chr19	34	+	True	11141555	11141555	T	C	ENST00000344626.4:c.3532T>C	W1178R	Missense	E_24	SNP	True	0	Class 0: This mutation can be originally modeled.	501aa	78aa	Smarca4	ENSMUSG00000032187.17	ENSMUST00000098948.10	chr9	33	+	SNP	Missense	E_24	21586512.0	21586512.0	T	C	ENSMUST00000098948.10:c.3532T>C	W1178R	21586512.0	21586512.0	T	C	ENSMUST00000098948.10:c.3532T>C	W1178R	AACR-H0465685	AACR-H0465685-M01-V01	AACR		False	False	False	False	False	579
SMARCA4	ENSG00000127616.13	ENST00000344626.4	chr19	34	+	True	11141555	11141555	T	G	ENST00000344626.4:c.3532T>G	W1178G	Missense	E_24	SNP	True	0	Class 0: This mutation can be originally modeled.	501aa	78aa	Smarca4	ENSMUSG00000032187.17	ENSMUST00000098948.10	chr9	33	+	SNP	Missense	E_24	21586512.0	21586512.0	T	G	ENSMUST00000098948.10:c.3532T>G	W1178G	21586512.0	21586512.0	T	G	ENSMUST00000098948.10:c.3532T>G	W1178G	AACR-H0465686	AACR-H0465686-M01-V01	AACR		False	False	False	False	False	579
SMARCA4	ENSG00000127616.13	ENST00000344626.4	chr19	34	+	True	11141556	11141556	G	A	ENST00000344626.4:c.3533G>A	W1178*	Nonsense	E_24	SNP	True	0	Class 0: This mutation can be originally modeled.	501aa	78aa	Smarca4	ENSMUSG00000032187.17	ENSMUST00000098948.10	chr9	33	+	SNP	Nonsense	E_24	21586513.0	21586513.0	G	A	ENSMUST00000098948.10:c.3533G>A	W1178*	21586513.0	21586513.0	G	A	ENSMUST00000098948.10:c.3533G>A	W1178*	AACR-H0465687	AACR-H0465687-M01-V01	AACR		False	False	False	False	False	579
SMARCA4	ENSG00000127616.13	ENST00000344626.4	chr19	34	+	True	11141556	11141556	G	T	ENST00000344626.4:c.3533G>T	W1178L	Missense	E_24	SNP	True	0	Class 0: This mutation can be originally modeled.	501aa	78aa	Smarca4	ENSMUSG00000032187.17	ENSMUST00000098948.10	chr9	33	+	SNP	Missense	E_24	21586513.0	21586513.0	G	T	ENSMUST00000098948.10:c.3533G>T	W1178L	21586513.0	21586513.0	G	T	ENSMUST00000098948.10:c.3533G>T	W1178L	AACR-H0465688	AACR-H0465688-M01-V01	AACR		False	False	False	False	False	579
SMARCA4	ENSG00000127616.13	ENST00000344626.4	chr19	34	+	True	11141557	11141557	G	C	ENST00000344626.4:c.3534G>C	W1178C	Missense	E_24	SNP	True	0	Class 0: This mutation can be originally modeled.	501aa	78aa	Smarca4	ENSMUSG00000032187.17	ENSMUST00000098948.10	chr9	33	+	SNP	Missense	E_24	21586514.0	21586514.0	G	C	ENSMUST00000098948.10:c.3534G>C	W1178C	21586514.0	21586514.0	G	C	ENSMUST00000098948.10:c.3534G>C	W1178C	AACR-H0465690	AACR-H0465690-M01-V01	AACR		False	False	False	False	False	579
SMARCA4	ENSG00000127616.13	ENST00000344626.4	chr19	34	+	True	11141557	11141557	G	T	ENST00000344626.4:c.3534G>T	W1178C	Missense	E_24	SNP	True	0	Class 0: This mutation can be originally modeled.	501aa	78aa	Smarca4	ENSMUSG00000032187.17	ENSMUST00000098948.10	chr9	33	+	SNP	Missense	E_24	21586514.0	21586514.0	G	T	ENSMUST00000098948.10:c.3534G>T	W1178C	21586514.0	21586514.0	G	T	ENSMUST00000098948.10:c.3534G>T	W1178C	AACR-H0465691	AACR-H0465691-M01-V01	AACR		False	False	False	False	False	579
SMARCA4	ENSG00000127616.13	ENST00000344626.4	chr19	34	+	True	11141560	11141560	T	G	ENST00000344626.4:c.3537T>G	N1179K	Missense	E_24	SNP	True	0	Class 0: This mutation can be originally modeled.	502aa	77aa	Smarca4	ENSMUSG00000032187.17	ENSMUST00000098948.10	chr9	33	+	SNP	Missense	E_24	21586517.0	21586517.0	T	G	ENSMUST00000098948.10:c.3537T>G	N1179K	21586517.0	21586517.0	T	G	ENSMUST00000098948.10:c.3537T>G	N1179K	AACR-H0465692	AACR-H0465692-M01-V01	AACR		False	False	False	False	False	579
SMARCA4	ENSG00000127616.13	ENST00000344626.4	chr19	34	+	True	11141561	11141561	C	A	ENST00000344626.4:c.3538C>A	P1180T	Missense	E_24	SNP	True	0	Class 0: This mutation can be originally modeled.	503aa	76aa	Smarca4	ENSMUSG00000032187.17	ENSMUST00000098948.10	chr9	33	+	SNP	Missense	E_24	21586518.0	21586518.0	C	A	ENSMUST00000098948.10:c.3538C>A	P1180T	21586518.0	21586518.0	C	A	ENSMUST00000098948.10:c.3538C>A	P1180T	AACR-H0465693	AACR-H0465693-M01-V01	AACR		False	False	False	False	False	579
SMARCA4	ENSG00000127616.13	ENST00000344626.4	chr19	34	+	True	11141561	11141561	C	G	ENST00000344626.4:c.3538C>G	P1180A	Missense	E_24	SNP	True	0	Class 0: This mutation can be originally modeled.	503aa	76aa	Smarca4	ENSMUSG00000032187.17	ENSMUST00000098948.10	chr9	33	+	SNP	Missense	E_24	21586518.0	21586518.0	C	G	ENSMUST00000098948.10:c.3538C>G	P1180A	21586518.0	21586518.0	C	G	ENSMUST00000098948.10:c.3538C>G	P1180A	AACR-H0465694	AACR-H0465694-M01-V01	AACR		False	False	False	False	False	579
SMARCA4	ENSG00000127616.13	ENST00000344626.4	chr19	34	+	True	11141567	11141567	C	G	ENST00000344626.4:c.3544C>G	Q1182E	Missense	E_24	SNP	True	0	Class 0: This mutation can be originally modeled.	505aa	74aa	Smarca4	ENSMUSG00000032187.17	ENSMUST00000098948.10	chr9	33	+	SNP	Missense	E_24	21586524.0	21586524.0	C	G	ENSMUST00000098948.10:c.3544C>G	Q1182E	21586524.0	21586524.0	C	G	ENSMUST00000098948.10:c.3544C>G	Q1182E	AACR-H0465696	AACR-H0465696-M01-V01	AACR		False	False	False	False	False	579
SMARCA4	ENSG00000127616.13	ENST00000344626.4	chr19	34	+	True	11141567	11141567	C	T	ENST00000344626.4:c.3544C>T	Q1182*	Nonsense	E_24	SNP	True	0	Class 0: This mutation can be originally modeled.	505aa	74aa	Smarca4	ENSMUSG00000032187.17	ENSMUST00000098948.10	chr9	33	+	SNP	Nonsense	E_24	21586524.0	21586524.0	C	T	ENSMUST00000098948.10:c.3544C>T	Q1182*	21586524.0	21586524.0	C	T	ENSMUST00000098948.10:c.3544C>T	Q1182*	AACR-H0465697	AACR-H0465697-M01-V01	AACR		False	False	False	False	False	579
SMARCA4	ENSG00000127616.13	ENST00000344626.4	chr19	34	+	True	11141568	11141568	A	C	ENST00000344626.4:c.3545A>C	Q1182P	Missense	E_24	SNP	True	0	Class 0: This mutation can be originally modeled.	505aa	74aa	Smarca4	ENSMUSG00000032187.17	ENSMUST00000098948.10	chr9	33	+	SNP	Missense	E_24	21586525.0	21586525.0	A	C	ENSMUST00000098948.10:c.3545A>C	Q1182P	21586525.0	21586525.0	A	C	ENSMUST00000098948.10:c.3545A>C	Q1182P	AACR-H0465698	AACR-H0465698-M01-V01	AACR		False	False	False	False	False	579
SMARCA4	ENSG00000127616.13	ENST00000344626.4	chr19	34	+	True	11141551	11141551	C	T	ENST00000344626.4:c.3528C>T	S1176delinsS	Silent	E_24	SNP	True	0	Class 0: This mutation can be originally modeled.	499aa	80aa	Smarca4	ENSMUSG00000032187.17	ENSMUST00000098948.10	chr9	33	+	SNP	Silent	E_24	21586508.0	21586508.0	T	T	ENSMUST00000098948.10:c.3528T>T	S1176delinsS	21586508.0	21586508.0	T	T	ENSMUST00000098948.10:c.3528T>T	S1176delinsS	AACR-H0465701	AACR-H0465701-M01-V01	AACR		False	False	False	False	False	579
SMARCA4	ENSG00000127616.13	ENST00000344626.4	chr19	34	+	True	11141550	11141550	G	T	ENST00000344626.4:c.3527G>T	S1176I	Missense	E_24	SNP	True	0	Class 0: This mutation can be originally modeled.	499aa	80aa	Smarca4	ENSMUSG00000032187.17	ENSMUST00000098948.10	chr9	33	+	SNP	Missense	E_24	21586507.0	21586507.0	G	T	ENSMUST00000098948.10:c.3527G>T	S1176I	21586507.0	21586507.0	G	T	ENSMUST00000098948.10:c.3527G>T	S1176I	AACR-H0465702	AACR-H0465702-M01-V01	AACR		False	False	False	False	False	579
SMARCA4	ENSG00000127616.13	ENST00000344626.4	chr19	34	+	True	11141550	11141550	G	A	ENST00000344626.4:c.3527G>A	S1176N	Missense	E_24	SNP	True	0	Class 0: This mutation can be originally modeled.	499aa	80aa	Smarca4	ENSMUSG00000032187.17	ENSMUST00000098948.10	chr9	33	+	SNP	Missense	E_24	21586507.0	21586507.0	G	A	ENSMUST00000098948.10:c.3527G>A	S1176N	21586507.0	21586507.0	G	A	ENSMUST00000098948.10:c.3527G>A	S1176N	AACR-H0465703	AACR-H0465703-M01-V01	AACR		False	False	False	False	False	579
SMARCA4	ENSG00000127616.13	ENST00000344626.4	chr19	34	+	True	11141529	11141529	A	T	ENST00000344626.4:c.3506A>T	D1169V	Missense	E_24	SNP	True	0	Class 0: This mutation can be originally modeled.	492aa	87aa	Smarca4	ENSMUSG00000032187.17	ENSMUST00000098948.10	chr9	33	+	SNP	Missense	E_24	21586486.0	21586486.0	A	T	ENSMUST00000098948.10:c.3506A>T	D1169V	21586486.0	21586486.0	A	T	ENSMUST00000098948.10:c.3506A>T	D1169V	AACR-H0465704	AACR-H0465704-M01-V01	AACR		False	False	False	False	False	579
SMARCA4	ENSG00000127616.13	ENST00000344626.4	chr19	34	+	True	11141511	11141511	T	C	ENST00000344626.4:c.3488T>C	L1163P	Missense	E_24	SNP	True	0	Class 0: This mutation can be originally modeled.	486aa	93aa	Smarca4	ENSMUSG00000032187.17	ENSMUST00000098948.10	chr9	33	+	SNP	Missense	E_24	21586468.0	21586468.0	T	C	ENSMUST00000098948.10:c.3488T>C	L1163P	21586468.0	21586468.0	T	C	ENSMUST00000098948.10:c.3488T>C	L1163P	AACR-H0465705	AACR-H0465705-M01-V01	AACR		False	False	False	False	False	579
SMARCA4	ENSG00000127616.13	ENST00000344626.4	chr19	34	+	True	11141511	11141511	T	G	ENST00000344626.4:c.3488T>G	L1163R	Missense	E_24	SNP	True	0	Class 0: This mutation can be originally modeled.	486aa	93aa	Smarca4	ENSMUSG00000032187.17	ENSMUST00000098948.10	chr9	33	+	SNP	Missense	E_24	21586468.0	21586468.0	T	G	ENSMUST00000098948.10:c.3488T>G	L1163R	21586468.0	21586468.0	T	G	ENSMUST00000098948.10:c.3488T>G	L1163R	AACR-H0465706	AACR-H0465706-M01-V01	AACR		False	False	False	False	False	579
SMARCA4	ENSG00000127616.13	ENST00000344626.4	chr19	34	+	True	11141515	11141515	C	G	ENST00000344626.4:c.3492C>G	N1164K	Missense	E_24	SNP	True	0	Class 0: This mutation can be originally modeled.	487aa	92aa	Smarca4	ENSMUSG00000032187.17	ENSMUST00000098948.10	chr9	33	+	SNP	Missense	E_24	21586472.0	21586472.0	T	G	ENSMUST00000098948.10:c.3492T>G	N1164K	21586472.0	21586472.0	T	G	ENSMUST00000098948.10:c.3492T>G	N1164K	AACR-H0465707	AACR-H0465707-M01-V01	AACR		False	False	False	False	False	579
SMARCA4	ENSG00000127616.13	ENST00000344626.4	chr19	34	+	True	11141519	11141519	C	T	ENST00000344626.4:c.3496C>T	Q1166*	Nonsense	E_24	SNP	True	0	Class 0: This mutation can be originally modeled.	489aa	90aa	Smarca4	ENSMUSG00000032187.17	ENSMUST00000098948.10	chr9	33	+	SNP	Nonsense	E_24	21586476.0	21586476.0	C	T	ENSMUST00000098948.10:c.3496C>T	Q1166*	21586476.0	21586476.0	C	T	ENSMUST00000098948.10:c.3496C>T	Q1166*	AACR-H0465708	AACR-H0465708-M01-V01	AACR		False	False	False	False	False	579
SMARCA4	ENSG00000127616.13	ENST00000344626.4	chr19	34	+	True	11141521	11141521	G	T	ENST00000344626.4:c.3498G>T	Q1166H	Missense	E_24	SNP	True	0	Class 0: This mutation can be originally modeled.	489aa	90aa	Smarca4	ENSMUSG00000032187.17	ENSMUST00000098948.10	chr9	33	+	SNP	Missense	E_24	21586478.0	21586478.0	G	T	ENSMUST00000098948.10:c.3498G>T	Q1166H	21586478.0	21586478.0	G	T	ENSMUST00000098948.10:c.3498G>T	Q1166H	AACR-H0465709	AACR-H0465709-M01-V01	AACR		False	False	False	False	False	579
SMARCA4	ENSG00000127616.13	ENST00000344626.4	chr19	34	+	True	11141534	11141534	G	C	ENST00000344626.4:c.3511G>C	V1171L	Missense	E_24	SNP	True	0	Class 0: This mutation can be originally modeled.	494aa	85aa	Smarca4	ENSMUSG00000032187.17	ENSMUST00000098948.10	chr9	33	+	SNP	Missense	E_24	21586491.0	21586491.0	G	C	ENSMUST00000098948.10:c.3511G>C	V1171L	21586491.0	21586491.0	G	C	ENSMUST00000098948.10:c.3511G>C	V1171L	AACR-H0465712	AACR-H0465712-M01-V01	AACR		False	False	False	False	False	579
SMARCA4	ENSG00000127616.13	ENST00000344626.4	chr19	34	+	True	11141549	11141549	A	T	ENST00000344626.4:c.3526A>T	S1176C	Missense	E_24	SNP	True	0	Class 0: This mutation can be originally modeled.	499aa	80aa	Smarca4	ENSMUSG00000032187.17	ENSMUST00000098948.10	chr9	33	+	SNP	Missense	E_24	21586506.0	21586506.0	A	T	ENSMUST00000098948.10:c.3526A>T	S1176C	21586506.0	21586506.0	A	T	ENSMUST00000098948.10:c.3526A>T	S1176C	AACR-H0465713	AACR-H0465713-M01-V01	AACR		False	False	False	False	False	579
SMARCA4	ENSG00000127616.13	ENST00000344626.4	chr19	34	+	True	11141535	11141535	T	A	ENST00000344626.4:c.3512T>A	V1171E	Missense	E_24	SNP	True	0	Class 0: This mutation can be originally modeled.	494aa	85aa	Smarca4	ENSMUSG00000032187.17	ENSMUST00000098948.10	chr9	33	+	SNP	Missense	E_24	21586492.0	21586492.0	T	A	ENSMUST00000098948.10:c.3512T>A	V1171E	21586492.0	21586492.0	T	A	ENSMUST00000098948.10:c.3512T>A	V1171E	AACR-H0465715	AACR-H0465715-M01-V01	AACR		False	False	False	False	False	579
SMARCA4	ENSG00000127616.13	ENST00000344626.4	chr19	34	+	True	11141536	11141536	G	C	ENST00000344626.4:c.3513G>C	V1171delinsV	Silent	E_24	SNP	True	0	Class 0: This mutation can be originally modeled.	494aa	85aa	Smarca4	ENSMUSG00000032187.17	ENSMUST00000098948.10	chr9	33	+	SNP	Silent	E_24	21586493.0	21586493.0	G	C	ENSMUST00000098948.10:c.3513G>C	V1171delinsV	21586493.0	21586493.0	G	C	ENSMUST00000098948.10:c.3513G>C	V1171delinsV	AACR-H0465716	AACR-H0465716-M01-V01	AACR		False	False	False	False	False	579
SMARCA4	ENSG00000127616.13	ENST00000344626.4	chr19	34	+	True	11141538	11141538	T	G	ENST00000344626.4:c.3515T>G	I1172S	Missense	E_24	SNP	True	0	Class 0: This mutation can be originally modeled.	495aa	84aa	Smarca4	ENSMUSG00000032187.17	ENSMUST00000098948.10	chr9	33	+	SNP	Missense	E_24	21586495.0	21586495.0	T	G	ENSMUST00000098948.10:c.3515T>G	I1172S	21586495.0	21586495.0	T	G	ENSMUST00000098948.10:c.3515T>G	I1172S	AACR-H0465717	AACR-H0465717-M01-V01	AACR		False	False	False	False	False	579
SMARCA4	ENSG00000127616.13	ENST00000344626.4	chr19	34	+	True	11141539	11141539	C	G	ENST00000344626.4:c.3516C>G	I1172M	Missense	E_24	SNP	True	0	Class 0: This mutation can be originally modeled.	495aa	84aa	Smarca4	ENSMUSG00000032187.17	ENSMUST00000098948.10	chr9	33	+	SNP	Missense	E_24	21586496.0	21586496.0	C	G	ENSMUST00000098948.10:c.3516C>G	I1172M	21586496.0	21586496.0	C	G	ENSMUST00000098948.10:c.3516C>G	I1172M	AACR-H0465718	AACR-H0465718-M01-V01	AACR		False	False	False	False	False	579
SMARCA4	ENSG00000127616.13	ENST00000344626.4	chr19	34	+	True	11141546	11141546	G	T	ENST00000344626.4:c.3523G>T	D1175Y	Missense	E_24	SNP	True	0	Class 0: This mutation can be originally modeled.	498aa	81aa	Smarca4	ENSMUSG00000032187.17	ENSMUST00000098948.10	chr9	33	+	SNP	Missense	E_24	21586503.0	21586503.0	G	T	ENSMUST00000098948.10:c.3523G>T	D1175Y	21586503.0	21586503.0	G	T	ENSMUST00000098948.10:c.3523G>T	D1175Y	AACR-H0465720	AACR-H0465720-M01-V01	AACR		False	False	False	False	False	579
SMARCA4	ENSG00000127616.13	ENST00000344626.4	chr19	34	+	True	11141438	11141438	C	G	ENST00000344626.4:c.3415C>G	L1139V	Missense	E_24	SNP	True	0	Class 0: This mutation can be originally modeled.	462aa	117aa	Smarca4	ENSMUSG00000032187.17	ENSMUST00000098948.10	chr9	33	+	SNP	Missense	E_24	21586395.0	21586395.0	T	G	ENSMUST00000098948.10:c.3415T>G	L1139V	21586395.0	21586395.0	T	G	ENSMUST00000098948.10:c.3415T>G	L1139V	AACR-H0465721	AACR-H0465721-M01-V01	AACR		False	False	False	False	False	579
SMARCA4	ENSG00000127616.13	ENST00000344626.4	chr19	34	+	True	11141420	11141420	G	T	ENST00000344626.4:c.3397G>T	E1133*	Nonsense	E_24	SNP	True	0	Class 0: This mutation can be originally modeled.	456aa	123aa	Smarca4	ENSMUSG00000032187.17	ENSMUST00000098948.10	chr9	33	+	SNP	Nonsense	E_24	21586377.0	21586377.0	G	T	ENSMUST00000098948.10:c.3397G>T	E1133*	21586377.0	21586377.0	G	T	ENSMUST00000098948.10:c.3397G>T	E1133*	AACR-H0465722	AACR-H0465722-M01-V01	AACR		False	False	False	False	False	579
SMARCA4	ENSG00000127616.13	ENST00000344626.4	chr19	34	+	True	11138481	11138481	G	T	ENST00000344626.4:c.3237G>T	S1079delinsS	Silent	E_23	SNP	True	0	Class 0: This mutation can be originally modeled.	402aa	177aa	Smarca4	ENSMUSG00000032187.17	ENSMUST00000098948.10	chr9	33	+	SNP	Silent	E_23	21584487.0	21584487.0	A	T	ENSMUST00000098948.10:c.3237A>T	S1079delinsS	21584487.0	21584487.0	A	T	ENSMUST00000098948.10:c.3237A>T	S1079delinsS	AACR-H0465723	AACR-H0465723-M01-V01	AACR		False	False	False	False	False	579
SMARCA4	ENSG00000127616.13	ENST00000344626.4	chr19	34	+	True	11138562	11138562	C	A	ENST00000344626.4:c.3318C>A	T1106delinsT	Silent	E_23	SNP	True	0	Class 0: This mutation can be originally modeled.	429aa	150aa	Smarca4	ENSMUSG00000032187.17	ENSMUST00000098948.10	chr9	33	+	SNP	Silent	E_23	21584568.0	21584568.0	C	A	ENSMUST00000098948.10:c.3318C>A	T1106delinsT	21584568.0	21584568.0	C	A	ENSMUST00000098948.10:c.3318C>A	T1106delinsT	AACR-H0465724	AACR-H0465724-M01-V01	AACR		False	False	False	False	False	579
SMARCA4	ENSG00000127616.13	ENST00000344626.4	chr19	34	+	True	11138516	11138516	A	G	ENST00000344626.4:c.3272A>G	K1091R	Missense	E_23	SNP	True	0	Class 0: This mutation can be originally modeled.	414aa	165aa	Smarca4	ENSMUSG00000032187.17	ENSMUST00000098948.10	chr9	33	+	SNP	Missense	E_23	21584522.0	21584522.0	A	G	ENSMUST00000098948.10:c.3272A>G	K1091R	21584522.0	21584522.0	A	G	ENSMUST00000098948.10:c.3272A>G	K1091R	AACR-H0465725	AACR-H0465725-M01-V01	AACR		False	False	False	False	False	579
SMARCA4	ENSG00000127616.13	ENST00000344626.4	chr19	34	+	True	11138519	11138519	T	C	ENST00000344626.4:c.3275T>C	L1092P	Missense	E_23	SNP	True	0	Class 0: This mutation can be originally modeled.	415aa	164aa	Smarca4	ENSMUSG00000032187.17	ENSMUST00000098948.10	chr9	33	+	SNP	Missense	E_23	21584525.0	21584525.0	T	C	ENSMUST00000098948.10:c.3275T>C	L1092P	21584525.0	21584525.0	T	C	ENSMUST00000098948.10:c.3275T>C	L1092P	AACR-H0465726	AACR-H0465726-M01-V01	AACR		False	False	False	False	False	579
SMARCA4	ENSG00000127616.13	ENST00000344626.4	chr19	34	+	True	11138520	11138520	C	T	ENST00000344626.4:c.3276C>T	L1092delinsL	Silent	E_23	SNP	True	0	Class 0: This mutation can be originally modeled.	415aa	164aa	Smarca4	ENSMUSG00000032187.17	ENSMUST00000098948.10	chr9	33	+	SNP	Silent	E_23	21584526.0	21584526.0	C	T	ENSMUST00000098948.10:c.3276C>T	L1092delinsL	21584526.0	21584526.0	C	T	ENSMUST00000098948.10:c.3276C>T	L1092delinsL	AACR-H0465727	AACR-H0465727-M01-V01	AACR		False	False	False	False	False	579
SMARCA4	ENSG00000127616.13	ENST00000344626.4	chr19	34	+	True	11138522	11138522	G	C	ENST00000344626.4:c.3278G>C	R1093P	Missense	E_23	SNP	True	0	Class 0: This mutation can be originally modeled.	416aa	163aa	Smarca4	ENSMUSG00000032187.17	ENSMUST00000098948.10	chr9	33	+	SNP	Missense	E_23	21584528.0	21584528.0	G	C	ENSMUST00000098948.10:c.3278G>C	R1093P	21584528.0	21584528.0	G	C	ENSMUST00000098948.10:c.3278G>C	R1093P	AACR-H0465728	AACR-H0465728-M01-V01	AACR		False	False	False	False	False	579
SMARCA4	ENSG00000127616.13	ENST00000344626.4	chr19	34	+	True	11138525	11138525	C	A	ENST00000344626.4:c.3281C>A	A1094E	Missense	E_23	SNP	True	0	Class 0: This mutation can be originally modeled.	417aa	162aa	Smarca4	ENSMUSG00000032187.17	ENSMUST00000098948.10	chr9	33	+	SNP	Missense	E_23	21584531.0	21584531.0	C	A	ENSMUST00000098948.10:c.3281C>A	A1094E	21584531.0	21584531.0	C	A	ENSMUST00000098948.10:c.3281C>A	A1094E	AACR-H0465729	AACR-H0465729-M01-V01	AACR		False	False	False	False	False	579
SMARCA4	ENSG00000127616.13	ENST00000344626.4	chr19	34	+	True	11138533	11138533	C	T	ENST00000344626.4:c.3289C>T	H1097Y	Missense	E_23	SNP	True	0	Class 0: This mutation can be originally modeled.	420aa	159aa	Smarca4	ENSMUSG00000032187.17	ENSMUST00000098948.10	chr9	33	+	SNP	Missense	E_23	21584539.0	21584539.0	C	T	ENSMUST00000098948.10:c.3289C>T	H1097Y	21584539.0	21584539.0	C	T	ENSMUST00000098948.10:c.3289C>T	H1097Y	AACR-H0465730	AACR-H0465730-M01-V01	AACR		False	False	False	False	False	579
SMARCA4	ENSG00000127616.13	ENST00000344626.4	chr19	34	+	True	11138535	11138535	C	G	ENST00000344626.4:c.3291C>G	H1097Q	Missense	E_23	SNP	True	0	Class 0: This mutation can be originally modeled.	420aa	159aa	Smarca4	ENSMUSG00000032187.17	ENSMUST00000098948.10	chr9	33	+	SNP	Missense	E_23	21584541.0	21584541.0	T	G	ENSMUST00000098948.10:c.3291T>G	H1097Q	21584541.0	21584541.0	T	G	ENSMUST00000098948.10:c.3291T>G	H1097Q	AACR-H0465731	AACR-H0465731-M01-V01	AACR		False	False	False	False	False	579
SMARCA4	ENSG00000127616.13	ENST00000344626.4	chr19	34	+	True	11138543	11138543	T	C	ENST00000344626.4:c.3299T>C	L1100P	Missense	E_23	SNP	True	0	Class 0: This mutation can be originally modeled.	423aa	156aa	Smarca4	ENSMUSG00000032187.17	ENSMUST00000098948.10	chr9	33	+	SNP	Missense	E_23	21584549.0	21584549.0	T	C	ENSMUST00000098948.10:c.3299T>C	L1100P	21584549.0	21584549.0	T	C	ENSMUST00000098948.10:c.3299T>C	L1100P	AACR-H0465734	AACR-H0465734-M01-V01	AACR		False	False	False	False	False	579
SMARCA4	ENSG00000127616.13	ENST00000344626.4	chr19	34	+	True	11138548	11138548	T	G	ENST00000344626.4:c.3304T>G	F1102V	Missense	E_23	SNP	True	0	Class 0: This mutation can be originally modeled.	425aa	154aa	Smarca4	ENSMUSG00000032187.17	ENSMUST00000098948.10	chr9	33	+	SNP	Missense	E_23	21584554.0	21584554.0	T	G	ENSMUST00000098948.10:c.3304T>G	F1102V	21584554.0	21584554.0	T	G	ENSMUST00000098948.10:c.3304T>G	F1102V	AACR-H0465736	AACR-H0465736-M01-V01	AACR		False	False	False	False	False	579
SMARCA4	ENSG00000127616.13	ENST00000344626.4	chr19	34	+	True	11138551	11138551	T	C	ENST00000344626.4:c.3307T>C	C1103R	Missense	E_23	SNP	True	0	Class 0: This mutation can be originally modeled.	426aa	153aa	Smarca4	ENSMUSG00000032187.17	ENSMUST00000098948.10	chr9	33	+	SNP	Missense	E_23	21584557.0	21584557.0	T	C	ENSMUST00000098948.10:c.3307T>C	C1103R	21584557.0	21584557.0	T	C	ENSMUST00000098948.10:c.3307T>C	C1103R	AACR-H0465737	AACR-H0465737-M01-V01	AACR		False	False	False	False	False	579
SMARCA4	ENSG00000127616.13	ENST00000344626.4	chr19	34	+	True	11138552	11138552	G	T	ENST00000344626.4:c.3308G>T	C1103F	Missense	E_23	SNP	True	0	Class 0: This mutation can be originally modeled.	426aa	153aa	Smarca4	ENSMUSG00000032187.17	ENSMUST00000098948.10	chr9	33	+	SNP	Missense	E_23	21584558.0	21584558.0	G	T	ENSMUST00000098948.10:c.3308G>T	C1103F	21584558.0	21584558.0	G	T	ENSMUST00000098948.10:c.3308G>T	C1103F	AACR-H0465738	AACR-H0465738-M01-V01	AACR		False	False	False	False	False	579
SMARCA4	ENSG00000127616.13	ENST00000344626.4	chr19	34	+	True	11138555	11138555	A	G	ENST00000344626.4:c.3311A>G	Q1104R	Missense	E_23	SNP	True	0	Class 0: This mutation can be originally modeled.	427aa	152aa	Smarca4	ENSMUSG00000032187.17	ENSMUST00000098948.10	chr9	33	+	SNP	Missense	E_23	21584561.0	21584561.0	A	G	ENSMUST00000098948.10:c.3311A>G	Q1104R	21584561.0	21584561.0	A	G	ENSMUST00000098948.10:c.3311A>G	Q1104R	AACR-H0465739	AACR-H0465739-M01-V01	AACR		False	False	False	False	False	579
SMARCA4	ENSG00000127616.13	ENST00000344626.4	chr19	34	+	True	11138559	11138559	G	C	ENST00000344626.4:c.3315G>C	M1105I	Missense	E_23	SNP	True	0	Class 0: This mutation can be originally modeled.	428aa	151aa	Smarca4	ENSMUSG00000032187.17	ENSMUST00000098948.10	chr9	33	+	SNP	Missense	E_23	21584565.0	21584565.0	G	C	ENSMUST00000098948.10:c.3315G>C	M1105I	21584565.0	21584565.0	G	C	ENSMUST00000098948.10:c.3315G>C	M1105I	AACR-H0465740	AACR-H0465740-M01-V01	AACR		False	False	False	False	False	579
SMARCA4	ENSG00000127616.13	ENST00000344626.4	chr19	34	+	True	11138561	11138561	C	A	ENST00000344626.4:c.3317C>A	T1106N	Missense	E_23	SNP	True	0	Class 0: This mutation can be originally modeled.	429aa	150aa	Smarca4	ENSMUSG00000032187.17	ENSMUST00000098948.10	chr9	33	+	SNP	Missense	E_23	21584567.0	21584567.0	C	A	ENSMUST00000098948.10:c.3317C>A	T1106N	21584567.0	21584567.0	C	A	ENSMUST00000098948.10:c.3317C>A	T1106N	AACR-H0465741	AACR-H0465741-M01-V01	AACR		False	False	False	False	False	579
SMARCA4	ENSG00000127616.13	ENST00000344626.4	chr19	34	+	True	11138516	11138516	A	C	ENST00000344626.4:c.3272A>C	K1091T	Missense	E_23	SNP	True	0	Class 0: This mutation can be originally modeled.	414aa	165aa	Smarca4	ENSMUSG00000032187.17	ENSMUST00000098948.10	chr9	33	+	SNP	Missense	E_23	21584522.0	21584522.0	A	C	ENSMUST00000098948.10:c.3272A>C	K1091T	21584522.0	21584522.0	A	C	ENSMUST00000098948.10:c.3272A>C	K1091T	AACR-H0465742	AACR-H0465742-M01-V01	AACR		False	False	False	False	False	579
SMARCA4	ENSG00000127616.13	ENST00000344626.4	chr19	34	+	True	11138515	11138515	A	T	ENST00000344626.4:c.3271A>T	K1091*	Nonsense	E_23	SNP	True	0	Class 0: This mutation can be originally modeled.	414aa	165aa	Smarca4	ENSMUSG00000032187.17	ENSMUST00000098948.10	chr9	33	+	SNP	Nonsense	E_23	21584521.0	21584521.0	A	T	ENSMUST00000098948.10:c.3271A>T	K1091*	21584521.0	21584521.0	A	T	ENSMUST00000098948.10:c.3271A>T	K1091*	AACR-H0465743	AACR-H0465743-M01-V01	AACR		False	False	False	False	False	579
SMARCA4	ENSG00000127616.13	ENST00000344626.4	chr19	34	+	True	11138497	11138497	C	T	ENST00000344626.4:c.3253C>T	L1085F	Missense	E_23	SNP	True	0	Class 0: This mutation can be originally modeled.	408aa	171aa	Smarca4	ENSMUSG00000032187.17	ENSMUST00000098948.10	chr9	33	+	SNP	Missense	E_23	21584503.0	21584503.0	C	T	ENSMUST00000098948.10:c.3253C>T	L1085F	21584503.0	21584503.0	C	T	ENSMUST00000098948.10:c.3253C>T	L1085F	AACR-H0465745	AACR-H0465745-M01-V01	AACR		False	False	False	False	False	579
SMARCA4	ENSG00000127616.13	ENST00000344626.4	chr19	34	+	True	11138482	11138482	G	C	ENST00000344626.4:c.3238G>C	G1080R	Missense	E_23	SNP	True	0	Class 0: This mutation can be originally modeled.	403aa	176aa	Smarca4	ENSMUSG00000032187.17	ENSMUST00000098948.10	chr9	33	+	SNP	Missense	E_23	21584488.0	21584488.0	G	C	ENSMUST00000098948.10:c.3238G>C	G1080R	21584488.0	21584488.0	G	C	ENSMUST00000098948.10:c.3238G>C	G1080R	AACR-H0465747	AACR-H0465747-M01-V01	AACR		False	False	False	False	False	579
SMARCA4	ENSG00000127616.13	ENST00000344626.4	chr19	34	+	True	11138485	11138485	A	C	ENST00000344626.4:c.3241A>C	K1081Q	Missense	E_23	SNP	True	0	Class 0: This mutation can be originally modeled.	404aa	175aa	Smarca4	ENSMUSG00000032187.17	ENSMUST00000098948.10	chr9	33	+	SNP	Missense	E_23	21584491.0	21584491.0	A	C	ENSMUST00000098948.10:c.3241A>C	K1081Q	21584491.0	21584491.0	A	C	ENSMUST00000098948.10:c.3241A>C	K1081Q	AACR-H0465748	AACR-H0465748-M01-V01	AACR		False	False	False	False	False	579
SMARCA4	ENSG00000127616.13	ENST00000344626.4	chr19	34	+	True	11138486	11138486	A	T	ENST00000344626.4:c.3242A>T	K1081I	Missense	E_23	SNP	True	0	Class 0: This mutation can be originally modeled.	404aa	175aa	Smarca4	ENSMUSG00000032187.17	ENSMUST00000098948.10	chr9	33	+	SNP	Missense	E_23	21584492.0	21584492.0	A	T	ENSMUST00000098948.10:c.3242A>T	K1081I	21584492.0	21584492.0	A	T	ENSMUST00000098948.10:c.3242A>T	K1081I	AACR-H0465749	AACR-H0465749-M01-V01	AACR		False	False	False	False	False	579
SMARCA4	ENSG00000127616.13	ENST00000344626.4	chr19	34	+	True	11138487	11138487	A	C	ENST00000344626.4:c.3243A>C	K1081N	Missense	E_23	SNP	True	0	Class 0: This mutation can be originally modeled.	404aa	175aa	Smarca4	ENSMUSG00000032187.17	ENSMUST00000098948.10	chr9	33	+	SNP	Missense	E_23	21584493.0	21584493.0	A	C	ENSMUST00000098948.10:c.3243A>C	K1081N	21584493.0	21584493.0	A	C	ENSMUST00000098948.10:c.3243A>C	K1081N	AACR-H0465750	AACR-H0465750-M01-V01	AACR		False	False	False	False	False	579
SMARCA4	ENSG00000127616.13	ENST00000344626.4	chr19	34	+	True	11138494	11138494	C	A	ENST00000344626.4:c.3250C>A	L1084I	Missense	E_23	SNP	True	0	Class 0: This mutation can be originally modeled.	407aa	172aa	Smarca4	ENSMUSG00000032187.17	ENSMUST00000098948.10	chr9	33	+	SNP	Missense	E_23	21584500.0	21584500.0	C	A	ENSMUST00000098948.10:c.3250C>A	L1084I	21584500.0	21584500.0	C	A	ENSMUST00000098948.10:c.3250C>A	L1084I	AACR-H0465752	AACR-H0465752-M01-V01	AACR		False	False	False	False	False	579
SMARCA4	ENSG00000127616.13	ENST00000344626.4	chr19	34	+	True	11138513	11138513	C	A	ENST00000344626.4:c.3269C>A	P1090H	Missense	E_23	SNP	True	0	Class 0: This mutation can be originally modeled.	413aa	166aa	Smarca4	ENSMUSG00000032187.17	ENSMUST00000098948.10	chr9	33	+	SNP	Missense	E_23	21584519.0	21584519.0	C	A	ENSMUST00000098948.10:c.3269C>A	P1090H	21584519.0	21584519.0	C	A	ENSMUST00000098948.10:c.3269C>A	P1090H	AACR-H0465754	AACR-H0465754-M01-V01	AACR		False	False	False	False	False	579
SMARCA4	ENSG00000127616.13	ENST00000344626.4	chr19	34	+	True	11138501	11138501	A	G	ENST00000344626.4:c.3257A>G	D1086G	Missense	E_23	SNP	True	0	Class 0: This mutation can be originally modeled.	409aa	170aa	Smarca4	ENSMUSG00000032187.17	ENSMUST00000098948.10	chr9	33	+	SNP	Missense	E_23	21584507.0	21584507.0	A	G	ENSMUST00000098948.10:c.3257A>G	D1086G	21584507.0	21584507.0	A	G	ENSMUST00000098948.10:c.3257A>G	D1086G	AACR-H0465755	AACR-H0465755-M01-V01	AACR		False	False	False	False	False	579
SMARCA4	ENSG00000127616.13	ENST00000344626.4	chr19	34	+	True	11138501	11138501	A	T	ENST00000344626.4:c.3257A>T	D1086V	Missense	E_23	SNP	True	0	Class 0: This mutation can be originally modeled.	409aa	170aa	Smarca4	ENSMUSG00000032187.17	ENSMUST00000098948.10	chr9	33	+	SNP	Missense	E_23	21584507.0	21584507.0	A	T	ENSMUST00000098948.10:c.3257A>T	D1086V	21584507.0	21584507.0	A	T	ENSMUST00000098948.10:c.3257A>T	D1086V	AACR-H0465756	AACR-H0465756-M01-V01	AACR		False	False	False	False	False	579
SMARCA4	ENSG00000127616.13	ENST00000344626.4	chr19	34	+	True	11138504	11138504	G	A	ENST00000344626.4:c.3260G>A	R1087K	Missense	E_23	SNP	True	0	Class 0: This mutation can be originally modeled.	410aa	169aa	Smarca4	ENSMUSG00000032187.17	ENSMUST00000098948.10	chr9	33	+	SNP	Missense	E_23	21584510.0	21584510.0	G	A	ENSMUST00000098948.10:c.3260G>A	R1087K	21584510.0	21584510.0	G	A	ENSMUST00000098948.10:c.3260G>A	R1087K	AACR-H0465757	AACR-H0465757-M01-V01	AACR		False	False	False	False	False	579
SMARCA4	ENSG00000127616.13	ENST00000344626.4	chr19	34	+	True	11138504	11138504	G	C	ENST00000344626.4:c.3260G>C	R1087T	Missense	E_23	SNP	True	0	Class 0: This mutation can be originally modeled.	410aa	169aa	Smarca4	ENSMUSG00000032187.17	ENSMUST00000098948.10	chr9	33	+	SNP	Missense	E_23	21584510.0	21584510.0	G	C	ENSMUST00000098948.10:c.3260G>C	R1087T	21584510.0	21584510.0	G	C	ENSMUST00000098948.10:c.3260G>C	R1087T	AACR-H0465758	AACR-H0465758-M01-V01	AACR		False	False	False	False	False	579
SMARCA4	ENSG00000127616.13	ENST00000344626.4	chr19	34	+	True	11138507	11138507	T	A	ENST00000344626.4:c.3263T>A	I1088N	Missense	E_23	SNP	True	0	Class 0: This mutation can be originally modeled.	411aa	168aa	Smarca4	ENSMUSG00000032187.17	ENSMUST00000098948.10	chr9	33	+	SNP	Missense	E_23	21584513.0	21584513.0	T	A	ENSMUST00000098948.10:c.3263T>A	I1088N	21584513.0	21584513.0	T	A	ENSMUST00000098948.10:c.3263T>A	I1088N	AACR-H0465760	AACR-H0465760-M01-V01	AACR		False	False	False	False	False	579
SMARCA4	ENSG00000127616.13	ENST00000344626.4	chr19	34	+	True	11138561	11138561	C	G	ENST00000344626.4:c.3317C>G	T1106S	Missense	E_23	SNP	True	0	Class 0: This mutation can be originally modeled.	429aa	150aa	Smarca4	ENSMUSG00000032187.17	ENSMUST00000098948.10	chr9	33	+	SNP	Missense	E_23	21584567.0	21584567.0	C	G	ENSMUST00000098948.10:c.3317C>G	T1106S	21584567.0	21584567.0	C	G	ENSMUST00000098948.10:c.3317C>G	T1106S	AACR-H0465762	AACR-H0465762-M01-V01	AACR		False	False	False	False	False	579
SMARCA4	ENSG00000127616.13	ENST00000344626.4	chr19	34	+	True	11138563	11138563	T	C	ENST00000344626.4:c.3319T>C	S1107P	Missense	E_23	SNP	True	0	Class 0: This mutation can be originally modeled.	430aa	149aa	Smarca4	ENSMUSG00000032187.17	ENSMUST00000098948.10	chr9	33	+	SNP	Missense	E_23	21584569.0	21584569.0	T	C	ENSMUST00000098948.10:c.3319T>C	S1107P	21584569.0	21584569.0	T	C	ENSMUST00000098948.10:c.3319T>C	S1107P	AACR-H0465763	AACR-H0465763-M01-V01	AACR		False	False	False	False	False	579
SMARCA4	ENSG00000127616.13	ENST00000344626.4	chr19	34	+	True	11141419	11141419	G	A	ENST00000344626.4:c.3396G>A	A1132delinsA	Silent	E_24	SNP	True	0	Class 0: This mutation can be originally modeled.	455aa	124aa	Smarca4	ENSMUSG00000032187.17	ENSMUST00000098948.10	chr9	33	+	SNP	Silent	E_24	21586376.0	21586376.0	A	A	ENSMUST00000098948.10:c.3396A>A	A1132delinsA	21586376.0	21586376.0	A	A	ENSMUST00000098948.10:c.3396A>A	A1132delinsA	AACR-H0465764	AACR-H0465764-M01-V01	AACR		False	False	False	False	False	579
SMARCA4	ENSG00000127616.13	ENST00000344626.4	chr19	34	+	True	11138568	11138568	C	A	ENST00000344626.4:c.3324C>A	L1108delinsL	Silent	E_23	SNP	True	0	Class 0: This mutation can be originally modeled.	431aa	148aa	Smarca4	ENSMUSG00000032187.17	ENSMUST00000098948.10	chr9	33	+	SNP	Silent	E_23	21584574.0	21584574.0	C	A	ENSMUST00000098948.10:c.3324C>A	L1108delinsL	21584574.0	21584574.0	C	A	ENSMUST00000098948.10:c.3324C>A	L1108delinsL	AACR-H0465765	AACR-H0465765-M01-V01	AACR		False	False	False	False	False	579
SMARCA4	ENSG00000127616.13	ENST00000344626.4	chr19	34	+	True	11138611	11138611	T	A	ENST00000344626.4:c.3367T>A	Y1123N	Missense	E_23	SNP	True	0	Class 0: This mutation can be originally modeled.	446aa	133aa	Smarca4	ENSMUSG00000032187.17	ENSMUST00000098948.10	chr9	33	+	SNP	Missense	E_23	21584617.0	21584617.0	T	A	ENSMUST00000098948.10:c.3367T>A	Y1123N	21584617.0	21584617.0	T	A	ENSMUST00000098948.10:c.3367T>A	Y1123N	AACR-H0465766	AACR-H0465766-M01-V01	AACR		False	False	False	False	False	579
SMARCA4	ENSG00000127616.13	ENST00000344626.4	chr19	34	+	True	11138613	11138613	C	A	ENST00000344626.4:c.3369C>A	Y1123*	Nonsense	E_23	SNP	True	0	Class 0: This mutation can be originally modeled.	446aa	133aa	Smarca4	ENSMUSG00000032187.17	ENSMUST00000098948.10	chr9	33	+	SNP	Nonsense	E_23	21584619.0	21584619.0	C	A	ENSMUST00000098948.10:c.3369C>A	Y1123*	21584619.0	21584619.0	C	A	ENSMUST00000098948.10:c.3369C>A	Y1123*	AACR-H0465767	AACR-H0465767-M01-V01	AACR		False	False	False	False	False	579
SMARCA4	ENSG00000127616.13	ENST00000344626.4	chr19	34	+	True	11138614	11138614	C	A	ENST00000344626.4:c.3370C>A	L1124I	Missense	E_23	SNP	True	0	Class 0: This mutation can be originally modeled.	447aa	132aa	Smarca4	ENSMUSG00000032187.17	ENSMUST00000098948.10	chr9	33	+	SNP	Missense	E_23	21584620.0	21584620.0	C	A	ENSMUST00000098948.10:c.3370C>A	L1124I	21584620.0	21584620.0	C	A	ENSMUST00000098948.10:c.3370C>A	L1124I	AACR-H0465768	AACR-H0465768-M01-V01	AACR		False	False	False	False	False	579
SMARCA4	ENSG00000127616.13	ENST00000344626.4	chr19	34	+	True	11138617	11138617	A	G	ENST00000344626.4:c.3373A>G	R1125G	Missense	E_23	SNP	True	0	Class 0: This mutation can be originally modeled.	448aa	131aa	Smarca4	ENSMUSG00000032187.17	ENSMUST00000098948.10	chr9	33	+	SNP	Missense	E_23	21584623.0	21584623.0	A	G	ENSMUST00000098948.10:c.3373A>G	R1125G	21584623.0	21584623.0	A	G	ENSMUST00000098948.10:c.3373A>G	R1125G	AACR-H0465769	AACR-H0465769-M01-V01	AACR		False	False	False	False	False	579
SMARCA4	ENSG00000127616.13	ENST00000344626.4	chr19	34	+	True	11138620	11138620	C	T	ENST00000344626.4:c.3376C>T	L1126F	Missense	E_23	SNP	True	0	Class 0: This mutation can be originally modeled.	449aa	130aa	Smarca4	ENSMUSG00000032187.17	ENSMUST00000098948.10	chr9	33	+	SNP	Missense	E_23	21584626.0	21584626.0	C	T	ENSMUST00000098948.10:c.3376C>T	L1126F	21584626.0	21584626.0	C	T	ENSMUST00000098948.10:c.3376C>T	L1126F	AACR-H0465770	AACR-H0465770-M01-V01	AACR		False	False	False	False	False	579
SMARCA4	ENSG00000127616.13	ENST00000344626.4	chr19	34	+	True	11138621	11138621	T	C	ENST00000344626.4:c.3377T>C	L1126P	Missense	E_23	SNP	True	0	Class 0: This mutation can be originally modeled.	449aa	130aa	Smarca4	ENSMUSG00000032187.17	ENSMUST00000098948.10	chr9	33	+	SNP	Missense	E_23	21584627.0	21584627.0	T	C	ENSMUST00000098948.10:c.3377T>C	L1126P	21584627.0	21584627.0	T	C	ENSMUST00000098948.10:c.3377T>C	L1126P	AACR-H0465771	AACR-H0465771-M01-V01	AACR		False	False	False	False	False	579
SMARCA4	ENSG00000127616.13	ENST00000344626.4	chr19	34	+	True	11138623	11138623	G	T	ENST00000344626.4:c.3379G>T	D1127Y	Missense	E_23	SNP	True	0	Class 0: This mutation can be originally modeled.	450aa	129aa	Smarca4	ENSMUSG00000032187.17	ENSMUST00000098948.10	chr9	33	+	SNP	Missense	E_23	21584629.0	21584629.0	G	T	ENSMUST00000098948.10:c.3379G>T	D1127Y	21584629.0	21584629.0	G	T	ENSMUST00000098948.10:c.3379G>T	D1127Y	AACR-H0465772	AACR-H0465772-M01-V01	AACR		False	False	False	False	False	579
SMARCA4	ENSG00000127616.13	ENST00000344626.4	chr19	34	+	True	11141409	11141409	C	A	ENST00000344626.4:c.3386C>A	T1129N	Missense	E_24	SNP	True	0	Class 0: This mutation can be originally modeled.	452aa	127aa	Smarca4	ENSMUSG00000032187.17	ENSMUST00000098948.10	chr9	33	+	SNP	Missense	E_24	21586366.0	21586366.0	C	A	ENSMUST00000098948.10:c.3386C>A	T1129N	21586366.0	21586366.0	C	A	ENSMUST00000098948.10:c.3386C>A	T1129N	AACR-H0465780	AACR-H0465780-M01-V01	AACR		False	False	False	False	False	579
SMARCA4	ENSG00000127616.13	ENST00000344626.4	chr19	34	+	True	11141413	11141413	G	T	ENST00000344626.4:c.3390G>T	T1130delinsT	Silent	E_24	SNP	True	0	Class 0: This mutation can be originally modeled.	453aa	126aa	Smarca4	ENSMUSG00000032187.17	ENSMUST00000098948.10	chr9	33	+	SNP	Silent	E_24	21586370.0	21586370.0	A	T	ENSMUST00000098948.10:c.3390A>T	T1130delinsT	21586370.0	21586370.0	A	T	ENSMUST00000098948.10:c.3390A>T	T1130delinsT	AACR-H0465781	AACR-H0465781-M01-V01	AACR		False	False	False	False	False	579
SMARCA4	ENSG00000127616.13	ENST00000344626.4	chr19	34	+	True	11141417	11141417	G	A	ENST00000344626.4:c.3394G>A	A1132T	Missense	E_24	SNP	True	0	Class 0: This mutation can be originally modeled.	455aa	124aa	Smarca4	ENSMUSG00000032187.17	ENSMUST00000098948.10	chr9	33	+	SNP	Missense	E_24	21586374.0	21586374.0	G	A	ENSMUST00000098948.10:c.3394G>A	A1132T	21586374.0	21586374.0	G	A	ENSMUST00000098948.10:c.3394G>A	A1132T	AACR-H0465782	AACR-H0465782-M01-V01	AACR		False	False	False	False	False	579
SMARCA4	ENSG00000127616.13	ENST00000344626.4	chr19	34	+	True	11138597	11138597	A	G	ENST00000344626.4:c.3353A>G	Y1118C	Missense	E_23	SNP	True	0	Class 0: This mutation can be originally modeled.	441aa	138aa	Smarca4	ENSMUSG00000032187.17	ENSMUST00000098948.10	chr9	33	+	SNP	Missense	E_23	21584603.0	21584603.0	A	G	ENSMUST00000098948.10:c.3353A>G	Y1118C	21584603.0	21584603.0	A	G	ENSMUST00000098948.10:c.3353A>G	Y1118C	AACR-H0465783	AACR-H0465783-M01-V01	AACR		False	False	False	False	False	579
SMARCA4	ENSG00000127616.13	ENST00000344626.4	chr19	34	+	True	11138589	11138589	C	G	ENST00000344626.4:c.3345C>G	Y1115*	Nonsense	E_23	SNP	True	0	Class 0: This mutation can be originally modeled.	438aa	141aa	Smarca4	ENSMUSG00000032187.17	ENSMUST00000098948.10	chr9	33	+	SNP	Nonsense	E_23	21584595.0	21584595.0	C	G	ENSMUST00000098948.10:c.3345C>G	Y1115*	21584595.0	21584595.0	C	G	ENSMUST00000098948.10:c.3345C>G	Y1115*	AACR-H0465784	AACR-H0465784-M01-V01	AACR		False	False	False	False	False	579
SMARCA4	ENSG00000127616.13	ENST00000344626.4	chr19	34	+	True	11138587	11138587	T	G	ENST00000344626.4:c.3343T>G	Y1115D	Missense	E_23	SNP	True	0	Class 0: This mutation can be originally modeled.	438aa	141aa	Smarca4	ENSMUSG00000032187.17	ENSMUST00000098948.10	chr9	33	+	SNP	Missense	E_23	21584593.0	21584593.0	T	G	ENSMUST00000098948.10:c.3343T>G	Y1115D	21584593.0	21584593.0	T	G	ENSMUST00000098948.10:c.3343T>G	Y1115D	AACR-H0465785	AACR-H0465785-M01-V01	AACR		False	False	False	False	False	579
SMARCA4	ENSG00000127616.13	ENST00000344626.4	chr19	34	+	True	11138577	11138577	C	T	ENST00000344626.4:c.3333C>T	I1111delinsI	Silent	E_23	SNP	True	0	Class 0: This mutation can be originally modeled.	434aa	145aa	Smarca4	ENSMUSG00000032187.17	ENSMUST00000098948.10	chr9	33	+	SNP	Silent	E_23	21584583.0	21584583.0	C	T	ENSMUST00000098948.10:c.3333C>T	I1111delinsI	21584583.0	21584583.0	C	T	ENSMUST00000098948.10:c.3333C>T	I1111delinsI	AACR-H0465786	AACR-H0465786-M01-V01	AACR		False	False	False	False	False	579
SMARCA4	ENSG00000127616.13	ENST00000344626.4	chr19	34	+	True	11138570	11138570	T	A	ENST00000344626.4:c.3326T>A	M1109K	Missense	E_23	SNP	True	0	Class 0: This mutation can be originally modeled.	432aa	147aa	Smarca4	ENSMUSG00000032187.17	ENSMUST00000098948.10	chr9	33	+	SNP	Missense	E_23	21584576.0	21584576.0	T	A	ENSMUST00000098948.10:c.3326T>A	M1109K	21584576.0	21584576.0	T	A	ENSMUST00000098948.10:c.3326T>A	M1109K	AACR-H0465787	AACR-H0465787-M01-V01	AACR		False	False	False	False	False	579
SMARCA4	ENSG00000127616.13	ENST00000344626.4	chr19	34	+	True	11138571	11138571	G	C	ENST00000344626.4:c.3327G>C	M1109I	Missense	E_23	SNP	True	0	Class 0: This mutation can be originally modeled.	432aa	147aa	Smarca4	ENSMUSG00000032187.17	ENSMUST00000098948.10	chr9	33	+	SNP	Missense	E_23	21584577.0	21584577.0	G	C	ENSMUST00000098948.10:c.3327G>C	M1109I	21584577.0	21584577.0	G	C	ENSMUST00000098948.10:c.3327G>C	M1109I	AACR-H0465789	AACR-H0465789-M01-V01	AACR		False	False	False	False	False	579
SMARCA4	ENSG00000127616.13	ENST00000344626.4	chr19	34	+	True	11138572	11138572	A	G	ENST00000344626.4:c.3328A>G	T1110A	Missense	E_23	SNP	True	0	Class 0: This mutation can be originally modeled.	433aa	146aa	Smarca4	ENSMUSG00000032187.17	ENSMUST00000098948.10	chr9	33	+	SNP	Missense	E_23	21584578.0	21584578.0	A	G	ENSMUST00000098948.10:c.3328A>G	T1110A	21584578.0	21584578.0	A	G	ENSMUST00000098948.10:c.3328A>G	T1110A	AACR-H0465790	AACR-H0465790-M01-V01	AACR		False	False	False	False	False	579
SMARCA4	ENSG00000127616.13	ENST00000344626.4	chr19	34	+	True	11138573	11138573	C	T	ENST00000344626.4:c.3329C>T	T1110I	Missense	E_23	SNP	True	0	Class 0: This mutation can be originally modeled.	433aa	146aa	Smarca4	ENSMUSG00000032187.17	ENSMUST00000098948.10	chr9	33	+	SNP	Missense	E_23	21584579.0	21584579.0	C	T	ENSMUST00000098948.10:c.3329C>T	T1110I	21584579.0	21584579.0	C	T	ENSMUST00000098948.10:c.3329C>T	T1110I	AACR-H0465791	AACR-H0465791-M01-V01	AACR		False	False	False	False	False	579
SMARCA4	ENSG00000127616.13	ENST00000344626.4	chr19	34	+	True	11138575	11138575	A	G	ENST00000344626.4:c.3331A>G	I1111V	Missense	E_23	SNP	True	0	Class 0: This mutation can be originally modeled.	434aa	145aa	Smarca4	ENSMUSG00000032187.17	ENSMUST00000098948.10	chr9	33	+	SNP	Missense	E_23	21584581.0	21584581.0	A	G	ENSMUST00000098948.10:c.3331A>G	I1111V	21584581.0	21584581.0	A	G	ENSMUST00000098948.10:c.3331A>G	I1111V	AACR-H0465792	AACR-H0465792-M01-V01	AACR		False	False	False	False	False	579
SMARCA4	ENSG00000127616.13	ENST00000344626.4	chr19	34	+	True	11138576	11138576	T	C	ENST00000344626.4:c.3332T>C	I1111T	Missense	E_23	SNP	True	0	Class 0: This mutation can be originally modeled.	434aa	145aa	Smarca4	ENSMUSG00000032187.17	ENSMUST00000098948.10	chr9	33	+	SNP	Missense	E_23	21584582.0	21584582.0	T	C	ENSMUST00000098948.10:c.3332T>C	I1111T	21584582.0	21584582.0	T	C	ENSMUST00000098948.10:c.3332T>C	I1111T	AACR-H0465793	AACR-H0465793-M01-V01	AACR		False	False	False	False	False	579
SMARCA4	ENSG00000127616.13	ENST00000344626.4	chr19	34	+	True	11138586	11138586	T	G	ENST00000344626.4:c.3342T>G	D1114E	Missense	E_23	SNP	True	0	Class 0: This mutation can be originally modeled.	437aa	142aa	Smarca4	ENSMUSG00000032187.17	ENSMUST00000098948.10	chr9	33	+	SNP	Missense	E_23	21584592.0	21584592.0	C	G	ENSMUST00000098948.10:c.3342C>G	D1114E	21584592.0	21584592.0	C	G	ENSMUST00000098948.10:c.3342C>G	D1114E	AACR-H0465795	AACR-H0465795-M01-V01	AACR		False	False	False	False	False	579
SMARCA4	ENSG00000127616.13	ENST00000344626.4	chr19	34	+	True	11138581	11138581	G	A	ENST00000344626.4:c.3337G>A	E1113K	Missense	E_23	SNP	True	0	Class 0: This mutation can be originally modeled.	436aa	143aa	Smarca4	ENSMUSG00000032187.17	ENSMUST00000098948.10	chr9	33	+	SNP	Missense	E_23	21584587.0	21584587.0	G	A	ENSMUST00000098948.10:c.3337G>A	E1113K	21584587.0	21584587.0	G	A	ENSMUST00000098948.10:c.3337G>A	E1113K	AACR-H0465796	AACR-H0465796-M01-V01	AACR		False	False	False	False	False	579
SMARCA4	ENSG00000127616.13	ENST00000344626.4	chr19	34	+	True	11138581	11138581	G	T	ENST00000344626.4:c.3337G>T	E1113*	Nonsense	E_23	SNP	True	0	Class 0: This mutation can be originally modeled.	436aa	143aa	Smarca4	ENSMUSG00000032187.17	ENSMUST00000098948.10	chr9	33	+	SNP	Nonsense	E_23	21584587.0	21584587.0	G	T	ENSMUST00000098948.10:c.3337G>T	E1113*	21584587.0	21584587.0	G	T	ENSMUST00000098948.10:c.3337G>T	E1113*	AACR-H0465797	AACR-H0465797-M01-V01	AACR		False	False	False	False	False	579
SMARCA4	ENSG00000127616.13	ENST00000344626.4	chr19	34	+	True	11138584	11138584	G	A	ENST00000344626.4:c.3340G>A	D1114N	Missense	E_23	SNP	True	0	Class 0: This mutation can be originally modeled.	437aa	142aa	Smarca4	ENSMUSG00000032187.17	ENSMUST00000098948.10	chr9	33	+	SNP	Missense	E_23	21584590.0	21584590.0	G	A	ENSMUST00000098948.10:c.3340G>A	D1114N	21584590.0	21584590.0	G	A	ENSMUST00000098948.10:c.3340G>A	D1114N	AACR-H0465799	AACR-H0465799-M01-V01	AACR		False	False	False	False	False	579
SMARCA4	ENSG00000127616.13	ENST00000344626.4	chr19	34	+	True	11138584	11138584	G	C	ENST00000344626.4:c.3340G>C	D1114H	Missense	E_23	SNP	True	0	Class 0: This mutation can be originally modeled.	437aa	142aa	Smarca4	ENSMUSG00000032187.17	ENSMUST00000098948.10	chr9	33	+	SNP	Missense	E_23	21584590.0	21584590.0	G	C	ENSMUST00000098948.10:c.3340G>C	D1114H	21584590.0	21584590.0	G	C	ENSMUST00000098948.10:c.3340G>C	D1114H	AACR-H0465800	AACR-H0465800-M01-V01	AACR		False	False	False	False	False	579
SMARCA4	ENSG00000127616.13	ENST00000344626.4	chr19	34	+	True	11138586	11138586	T	C	ENST00000344626.4:c.3342T>C	D1114delinsD	Silent	E_23	SNP	True	0	Class 0: This mutation can be originally modeled.	437aa	142aa	Smarca4	ENSMUSG00000032187.17	ENSMUST00000098948.10	chr9	33	+	SNP	Silent	E_23	21584592.0	21584592.0	C	C	ENSMUST00000098948.10:c.3342C>C	D1114delinsD	21584592.0	21584592.0	C	C	ENSMUST00000098948.10:c.3342C>C	D1114delinsD	AACR-H0465802	AACR-H0465802-M01-V01	AACR		False	False	False	False	False	579
SMARCA4	ENSG00000127616.13	ENST00000344626.4	chr19	34	+	True	11145796	11145796	G	T	ENST00000344626.4:c.4158G>T	K1386N	Missense	E_28	SNP	True	0	Class 0: This mutation can be originally modeled.	94aa	4aa	Smarca4	ENSMUSG00000032187.17	ENSMUST00000098948.10	chr9	33	+	SNP	Missense	E_27	21590431.0	21590431.0	G	T	ENSMUST00000098948.10:c.4059G>T	K1353N	21590431.0	21590431.0	G	T	ENSMUST00000098948.10:c.4059G>T	K1353N	AACR-H0465803	AACR-H0465803-M01-V01	AACR		False	False	False	False	False	98
SMARCA4	ENSG00000127616.13	ENST00000344626.4	chr19	34	+	True	11145802	11145802	G	C	ENST00000344626.4:c.4164G>C	W1388C	Missense	E_28	SNP	True	0	Class 0: This mutation can be originally modeled.	96aa	2aa	Smarca4	ENSMUSG00000032187.17	ENSMUST00000098948.10	chr9	33	+	SNP	Missense	E_27	21590437.0	21590437.0	G	C	ENSMUST00000098948.10:c.4065G>C	W1355C	21590437.0	21590437.0	G	C	ENSMUST00000098948.10:c.4065G>C	W1355C	AACR-H0465804	AACR-H0465804-M01-V01	AACR		False	False	False	False	False	98
SMARCA4	ENSG00000127616.13	ENST00000344626.4	chr19	34	+	True	11170856	11170856	A	G	ENST00000344626.4:c.4904A>G	Q1635R	Missense	E_33	SNP	True	0	Class 0: This mutation can be originally modeled.	198aa	13aa	Smarca4	ENSMUSG00000032187.17	ENSMUST00000098948.10	chr9	33	+	SNP	Missense	E_32	21612519.0	21612519.0	A	G	ENSMUST00000098948.10:c.4814A>G	Q1605R	21612519.0	21612519.0	A	G	ENSMUST00000098948.10:c.4814A>G	Q1605R	AACR-H0465888	AACR-H0465888-M01-V01	AACR		False	False	False	False	False	211
SMARCA4	ENSG00000127616.13	ENST00000344626.4	chr19	34	+	True	11170815	11170815	A	G	ENST00000344626.4:c.4863A>G	R1621delinsR	Silent	E_33	SNP	True	0	Class 0: This mutation can be originally modeled.	184aa	27aa	Smarca4	ENSMUSG00000032187.17	ENSMUST00000098948.10	chr9	33	+	SNP	Silent	E_32	21612478.0	21612478.0	G	G	ENSMUST00000098948.10:c.4773G>G	R1591delinsR	21612478.0	21612478.0	G	G	ENSMUST00000098948.10:c.4773G>G	R1591delinsR	AACR-H0465889	AACR-H0465889-M01-V01	AACR		False	False	False	False	False	211
SMARCA4	ENSG00000127616.13	ENST00000344626.4	chr19	34	+	True	11170822	11170822	C	T	ENST00000344626.4:c.4870C>T	P1624S	Missense	E_33	SNP	True	0	Class 0: This mutation can be originally modeled.	187aa	24aa	Smarca4	ENSMUSG00000032187.17	ENSMUST00000098948.10	chr9	33	+	SNP	Missense	E_32	21612485.0	21612485.0	C	T	ENSMUST00000098948.10:c.4780C>T	P1594S	21612485.0	21612485.0	C	T	ENSMUST00000098948.10:c.4780C>T	P1594S	AACR-H0465890	AACR-H0465890-M01-V01	AACR		False	False	False	False	False	211
SMARCA4	ENSG00000127616.13	ENST00000344626.4	chr19	34	+	True	11170824	11170824	G	A	ENST00000344626.4:c.4872G>A	P1624delinsP	Silent	E_33	SNP	True	0	Class 0: This mutation can be originally modeled.	187aa	24aa	Smarca4	ENSMUSG00000032187.17	ENSMUST00000098948.10	chr9	33	+	SNP	Silent	E_32	21612487.0	21612487.0	G	A	ENSMUST00000098948.10:c.4782G>A	P1594delinsP	21612487.0	21612487.0	G	A	ENSMUST00000098948.10:c.4782G>A	P1594delinsP	AACR-H0465891	AACR-H0465891-M01-V01	AACR		False	False	False	False	False	211
SMARCA4	ENSG00000127616.13	ENST00000344626.4	chr19	34	+	True	11170824	11170824	G	T	ENST00000344626.4:c.4872G>T	P1624delinsP	Silent	E_33	SNP	True	0	Class 0: This mutation can be originally modeled.	187aa	24aa	Smarca4	ENSMUSG00000032187.17	ENSMUST00000098948.10	chr9	33	+	SNP	Silent	E_32	21612487.0	21612487.0	G	T	ENSMUST00000098948.10:c.4782G>T	P1594delinsP	21612487.0	21612487.0	G	T	ENSMUST00000098948.10:c.4782G>T	P1594delinsP	AACR-H0465892	AACR-H0465892-M01-V01	AACR		False	False	False	False	False	211
SMARCA4	ENSG00000127616.13	ENST00000344626.4	chr19	34	+	True	11170825	11170825	G	A	ENST00000344626.4:c.4873G>A	V1625I	Missense	E_33	SNP	True	0	Class 0: This mutation can be originally modeled.	188aa	23aa	Smarca4	ENSMUSG00000032187.17	ENSMUST00000098948.10	chr9	33	+	SNP	Missense	E_32	21612488.0	21612488.0	G	A	ENSMUST00000098948.10:c.4783G>A	V1595I	21612488.0	21612488.0	G	A	ENSMUST00000098948.10:c.4783G>A	V1595I	AACR-H0465893	AACR-H0465893-M01-V01	AACR		False	False	False	False	False	211
SMARCA4	ENSG00000127616.13	ENST00000344626.4	chr19	34	+	True	11170825	11170825	G	C	ENST00000344626.4:c.4873G>C	V1625L	Missense	E_33	SNP	True	0	Class 0: This mutation can be originally modeled.	188aa	23aa	Smarca4	ENSMUSG00000032187.17	ENSMUST00000098948.10	chr9	33	+	SNP	Missense	E_32	21612488.0	21612488.0	G	C	ENSMUST00000098948.10:c.4783G>C	V1595L	21612488.0	21612488.0	G	C	ENSMUST00000098948.10:c.4783G>C	V1595L	AACR-H0465894	AACR-H0465894-M01-V01	AACR		False	False	False	False	False	211
SMARCA4	ENSG00000127616.13	ENST00000344626.4	chr19	34	+	True	11170827	11170827	C	T	ENST00000344626.4:c.4875C>T	V1625delinsV	Silent	E_33	SNP	True	0	Class 0: This mutation can be originally modeled.	188aa	23aa	Smarca4	ENSMUSG00000032187.17	ENSMUST00000098948.10	chr9	33	+	SNP	Silent	E_32	21612490.0	21612490.0	T	T	ENSMUST00000098948.10:c.4785T>T	V1595delinsV	21612490.0	21612490.0	T	T	ENSMUST00000098948.10:c.4785T>T	V1595delinsV	AACR-H0465895	AACR-H0465895-M01-V01	AACR		False	False	False	False	False	211
SMARCA4	ENSG00000127616.13	ENST00000344626.4	chr19	34	+	True	11170835	11170835	A	G	ENST00000344626.4:c.4883A>G	D1628G	Missense	E_33	SNP	True	0	Class 0: This mutation can be originally modeled.	191aa	20aa	Smarca4	ENSMUSG00000032187.17	ENSMUST00000098948.10	chr9	33	+	SNP	Missense	E_32	21612498.0	21612498.0	A	G	ENSMUST00000098948.10:c.4793A>G	D1598G	21612498.0	21612498.0	A	G	ENSMUST00000098948.10:c.4793A>G	D1598G	AACR-H0465896	AACR-H0465896-M01-V01	AACR		False	False	False	False	False	211
SMARCA4	ENSG00000127616.13	ENST00000344626.4	chr19	34	+	True	11170836	11170836	C	G	ENST00000344626.4:c.4884C>G	D1628E	Missense	E_33	SNP	True	0	Class 0: This mutation can be originally modeled.	191aa	20aa	Smarca4	ENSMUSG00000032187.17	ENSMUST00000098948.10	chr9	33	+	SNP	Missense	E_32	21612499.0	21612499.0	C	G	ENSMUST00000098948.10:c.4794C>G	D1598E	21612499.0	21612499.0	C	G	ENSMUST00000098948.10:c.4794C>G	D1598E	AACR-H0465897	AACR-H0465897-M01-V01	AACR		False	False	False	False	False	211
SMARCA4	ENSG00000127616.13	ENST00000344626.4	chr19	34	+	True	11170839	11170839	T	C	ENST00000344626.4:c.4887T>C	D1629delinsD	Silent	E_33	SNP	True	0	Class 0: This mutation can be originally modeled.	192aa	19aa	Smarca4	ENSMUSG00000032187.17	ENSMUST00000098948.10	chr9	33	+	SNP	Silent	E_32	21612502.0	21612502.0	T	C	ENSMUST00000098948.10:c.4797T>C	D1599delinsD	21612502.0	21612502.0	T	C	ENSMUST00000098948.10:c.4797T>C	D1599delinsD	AACR-H0465898	AACR-H0465898-M01-V01	AACR		False	False	False	False	False	211
SMARCA4	ENSG00000127616.13	ENST00000344626.4	chr19	34	+	True	11170840	11170840	G	A	ENST00000344626.4:c.4888G>A	D1630N	Missense	E_33	SNP	True	0	Class 0: This mutation can be originally modeled.	193aa	18aa	Smarca4	ENSMUSG00000032187.17	ENSMUST00000098948.10	chr9	33	+	SNP	Missense	E_32	21612503.0	21612503.0	G	A	ENSMUST00000098948.10:c.4798G>A	D1600N	21612503.0	21612503.0	G	A	ENSMUST00000098948.10:c.4798G>A	D1600N	AACR-H0465899	AACR-H0465899-M01-V01	AACR		False	False	False	False	False	211
SMARCA4	ENSG00000127616.13	ENST00000344626.4	chr19	34	+	True	11170843	11170843	A	T	ENST00000344626.4:c.4891A>T	S1631C	Missense	E_33	SNP	True	0	Class 0: This mutation can be originally modeled.	194aa	17aa	Smarca4	ENSMUSG00000032187.17	ENSMUST00000098948.10	chr9	33	+	SNP	Missense	E_32	21612506.0	21612506.0	A	T	ENSMUST00000098948.10:c.4801A>T	S1601C	21612506.0	21612506.0	A	T	ENSMUST00000098948.10:c.4801A>T	S1601C	AACR-H0465900	AACR-H0465900-M01-V01	AACR		False	False	False	False	False	211
SMARCA4	ENSG00000127616.13	ENST00000344626.4	chr19	34	+	True	11170844	11170844	G	T	ENST00000344626.4:c.4892G>T	S1631I	Missense	E_33	SNP	True	0	Class 0: This mutation can be originally modeled.	194aa	17aa	Smarca4	ENSMUSG00000032187.17	ENSMUST00000098948.10	chr9	33	+	SNP	Missense	E_32	21612507.0	21612507.0	G	T	ENSMUST00000098948.10:c.4802G>T	S1601I	21612507.0	21612507.0	G	T	ENSMUST00000098948.10:c.4802G>T	S1601I	AACR-H0465901	AACR-H0465901-M01-V01	AACR		False	False	False	False	False	211
SMARCA4	ENSG00000127616.13	ENST00000344626.4	chr19	34	+	True	11170849	11170849	G	A	ENST00000344626.4:c.4897G>A	E1633K	Missense	E_33	SNP	True	0	Class 0: This mutation can be originally modeled.	196aa	15aa	Smarca4	ENSMUSG00000032187.17	ENSMUST00000098948.10	chr9	33	+	SNP	Missense	E_32	21612512.0	21612512.0	G	A	ENSMUST00000098948.10:c.4807G>A	E1603K	21612512.0	21612512.0	G	A	ENSMUST00000098948.10:c.4807G>A	E1603K	AACR-H0465902	AACR-H0465902-M01-V01	AACR		False	False	False	False	False	211
SMARCA4	ENSG00000127616.13	ENST00000344626.4	chr19	34	+	True	11170851	11170851	G	T	ENST00000344626.4:c.4899G>T	E1633D	Missense	E_33	SNP	True	0	Class 0: This mutation can be originally modeled.	196aa	15aa	Smarca4	ENSMUSG00000032187.17	ENSMUST00000098948.10	chr9	33	+	SNP	Missense	E_32	21612514.0	21612514.0	G	T	ENSMUST00000098948.10:c.4809G>T	E1603D	21612514.0	21612514.0	G	T	ENSMUST00000098948.10:c.4809G>T	E1603D	AACR-H0465903	AACR-H0465903-M01-V01	AACR		False	False	False	False	False	211
SMARCA4	ENSG00000127616.13	ENST00000344626.4	chr19	34	+	True	11170853	11170853	A	T	ENST00000344626.4:c.4901A>T	E1634V	Missense	E_33	SNP	True	0	Class 0: This mutation can be originally modeled.	197aa	14aa	Smarca4	ENSMUSG00000032187.17	ENSMUST00000098948.10	chr9	33	+	SNP	Missense	E_32	21612516.0	21612516.0	A	T	ENSMUST00000098948.10:c.4811A>T	E1604V	21612516.0	21612516.0	A	T	ENSMUST00000098948.10:c.4811A>T	E1604V	AACR-H0465904	AACR-H0465904-M01-V01	AACR		False	False	False	False	False	211
SMARCA4	ENSG00000127616.13	ENST00000344626.4	chr19	34	+	True	11170854	11170854	A	G	ENST00000344626.4:c.4902A>G	E1634delinsE	Silent	E_33	SNP	True	0	Class 0: This mutation can be originally modeled.	197aa	14aa	Smarca4	ENSMUSG00000032187.17	ENSMUST00000098948.10	chr9	33	+	SNP	Silent	E_32	21612517.0	21612517.0	G	G	ENSMUST00000098948.10:c.4812G>G	E1604delinsE	21612517.0	21612517.0	G	G	ENSMUST00000098948.10:c.4812G>G	E1604delinsE	AACR-H0465905	AACR-H0465905-M01-V01	AACR		False	False	False	False	False	211
SMARCA4	ENSG00000127616.13	ENST00000344626.4	chr19	34	+	True	11170791	11170791	G	C	ENST00000344626.4:c.4839G>C	R1613delinsR	Silent	E_33	SNP	True	0	Class 0: This mutation can be originally modeled.	176aa	35aa	Smarca4	ENSMUSG00000032187.17	ENSMUST00000098948.10	chr9	33	+	SNP	Silent	E_32	21612454.0	21612454.0	C	C	ENSMUST00000098948.10:c.4749C>C	R1583delinsR	21612454.0	21612454.0	C	C	ENSMUST00000098948.10:c.4749C>C	R1583delinsR	AACR-H0465909	AACR-H0465909-M01-V01	AACR		False	False	False	False	False	211
SMARCA4	ENSG00000127616.13	ENST00000344626.4	chr19	34	+	True	11170776	11170776	G	A	ENST00000344626.4:c.4824G>A	R1608delinsR	Silent	E_33	SNP	True	0	Class 0: This mutation can be originally modeled.	171aa	40aa	Smarca4	ENSMUSG00000032187.17	ENSMUST00000098948.10	chr9	33	+	SNP	Silent	E_32	21612439.0	21612439.0	A	A	ENSMUST00000098948.10:c.4734A>A	R1578delinsR	21612439.0	21612439.0	A	A	ENSMUST00000098948.10:c.4734A>A	R1578delinsR	AACR-H0465910	AACR-H0465910-M01-V01	AACR		False	False	False	False	False	211
SMARCA4	ENSG00000127616.13	ENST00000344626.4	chr19	34	+	True	11170779	11170779	G	C	ENST00000344626.4:c.4827G>C	L1609delinsL	Silent	E_33	SNP	True	0	Class 0: This mutation can be originally modeled.	172aa	39aa	Smarca4	ENSMUSG00000032187.17	ENSMUST00000098948.10	chr9	33	+	SNP	Silent	E_32	21612442.0	21612442.0	C	C	ENSMUST00000098948.10:c.4737C>C	L1579delinsL	21612442.0	21612442.0	C	C	ENSMUST00000098948.10:c.4737C>C	L1579delinsL	AACR-H0465911	AACR-H0465911-M01-V01	AACR		False	False	False	False	False	211
SMARCA4	ENSG00000127616.13	ENST00000344626.4	chr19	34	+	True	11170785	11170785	C	G	ENST00000344626.4:c.4833C>G	G1611delinsG	Silent	E_33	SNP	True	0	Class 0: This mutation can be originally modeled.	174aa	37aa	Smarca4	ENSMUSG00000032187.17	ENSMUST00000098948.10	chr9	33	+	SNP	Silent	E_32	21612448.0	21612448.0	G	G	ENSMUST00000098948.10:c.4743G>G	G1581delinsG	21612448.0	21612448.0	G	G	ENSMUST00000098948.10:c.4743G>G	G1581delinsG	AACR-H0465913	AACR-H0465913-M01-V01	AACR		False	False	False	False	False	211
SMARCA4	ENSG00000127616.13	ENST00000344626.4	chr19	34	+	True	11170786	11170786	G	T	ENST00000344626.4:c.4834G>T	G1612C	Missense	E_33	SNP	True	0	Class 0: This mutation can be originally modeled.	175aa	36aa	Smarca4	ENSMUSG00000032187.17	ENSMUST00000098948.10	chr9	33	+	SNP	Missense	E_32	21612449.0	21612449.0	G	T	ENSMUST00000098948.10:c.4744G>T	G1582C	21612449.0	21612449.0	G	T	ENSMUST00000098948.10:c.4744G>T	G1582C	AACR-H0465914	AACR-H0465914-M01-V01	AACR		False	False	False	False	False	211
SMARCA4	ENSG00000127616.13	ENST00000344626.4	chr19	34	+	True	11170794	11170794	G	A	ENST00000344626.4:c.4842G>A	R1614delinsR	Silent	E_33	SNP	True	0	Class 0: This mutation can be originally modeled.	177aa	34aa	Smarca4	ENSMUSG00000032187.17	ENSMUST00000098948.10	chr9	33	+	SNP	Silent	E_32	21612457.0	21612457.0	G	A	ENSMUST00000098948.10:c.4752G>A	R1584delinsR	21612457.0	21612457.0	G	A	ENSMUST00000098948.10:c.4752G>A	R1584delinsR	AACR-H0465917	AACR-H0465917-M01-V01	AACR		False	False	False	False	False	211
SMARCA4	ENSG00000127616.13	ENST00000344626.4	chr19	34	+	True	11170810	11170810	T	A	ENST00000344626.4:c.4858T>A	S1620T	Missense	E_33	SNP	True	0	Class 0: This mutation can be originally modeled.	183aa	28aa	Smarca4	ENSMUSG00000032187.17	ENSMUST00000098948.10	chr9	33	+	SNP	Missense	E_32	21612473.0	21612473.0	T	A	ENSMUST00000098948.10:c.4768T>A	S1590T	21612473.0	21612473.0	T	A	ENSMUST00000098948.10:c.4768T>A	S1590T	AACR-H0465918	AACR-H0465918-M01-V01	AACR		False	False	False	False	False	211
SMARCA4	ENSG00000127616.13	ENST00000344626.4	chr19	34	+	True	11170801	11170801	A	G	ENST00000344626.4:c.4849A>G	S1617G	Missense	E_33	SNP	True	0	Class 0: This mutation can be originally modeled.	180aa	31aa	Smarca4	ENSMUSG00000032187.17	ENSMUST00000098948.10	chr9	33	+	SNP	Missense	E_32	21612464.0	21612464.0	A	G	ENSMUST00000098948.10:c.4759A>G	S1587G	21612464.0	21612464.0	A	G	ENSMUST00000098948.10:c.4759A>G	S1587G	AACR-H0465921	AACR-H0465921-M01-V01	AACR		False	False	False	False	False	211
SMARCA4	ENSG00000127616.13	ENST00000344626.4	chr19	34	+	True	11170805	11170805	G	T	ENST00000344626.4:c.4853G>T	R1618L	Missense	E_33	SNP	True	0	Class 0: This mutation can be originally modeled.	181aa	30aa	Smarca4	ENSMUSG00000032187.17	ENSMUST00000098948.10	chr9	33	+	SNP	Missense	E_32	21612468.0	21612468.0	G	T	ENSMUST00000098948.10:c.4763G>T	R1588L	21612468.0	21612468.0	G	T	ENSMUST00000098948.10:c.4763G>T	R1588L	AACR-H0465923	AACR-H0465923-M01-V01	AACR		False	False	False	False	False	211
SMARCA4	ENSG00000127616.13	ENST00000344626.4	chr19	34	+	True	11170806	11170806	A	G	ENST00000344626.4:c.4854A>G	R1618delinsR	Silent	E_33	SNP	True	0	Class 0: This mutation can be originally modeled.	181aa	30aa	Smarca4	ENSMUSG00000032187.17	ENSMUST00000098948.10	chr9	33	+	SNP	Silent	E_32	21612469.0	21612469.0	G	G	ENSMUST00000098948.10:c.4764G>G	R1588delinsR	21612469.0	21612469.0	G	G	ENSMUST00000098948.10:c.4764G>G	R1588delinsR	AACR-H0465924	AACR-H0465924-M01-V01	AACR		False	False	False	False	False	211
SMARCA4	ENSG00000127616.13	ENST00000344626.4	chr19	34	+	True	11170808	11170808	G	A	ENST00000344626.4:c.4856G>A	G1619E	Missense	E_33	SNP	True	0	Class 0: This mutation can be originally modeled.	182aa	29aa	Smarca4	ENSMUSG00000032187.17	ENSMUST00000098948.10	chr9	33	+	SNP	Missense	E_32	21612471.0	21612471.0	G	A	ENSMUST00000098948.10:c.4766G>A	G1589E	21612471.0	21612471.0	G	A	ENSMUST00000098948.10:c.4766G>A	G1589E	AACR-H0465925	AACR-H0465925-M01-V01	AACR		False	False	False	False	False	211
SMARCA4	ENSG00000127616.13	ENST00000344626.4	chr19	34	+	True	11170854	11170854	A	T	ENST00000344626.4:c.4902A>T	E1634D	Missense	E_33	SNP	True	0	Class 0: This mutation can be originally modeled.	197aa	14aa	Smarca4	ENSMUSG00000032187.17	ENSMUST00000098948.10	chr9	33	+	SNP	Missense	E_32	21612517.0	21612517.0	G	T	ENSMUST00000098948.10:c.4812G>T	E1604D	21612517.0	21612517.0	G	T	ENSMUST00000098948.10:c.4812G>T	E1604D	AACR-H0465926	AACR-H0465926-M01-V01	AACR		False	False	False	False	False	211
SMARCA4	ENSG00000127616.13	ENST00000344626.4	chr19	34	+	True	11170857	11170857	A	G	ENST00000344626.4:c.4905A>G	Q1635delinsQ	Silent	E_33	SNP	True	0	Class 0: This mutation can be originally modeled.	198aa	13aa	Smarca4	ENSMUSG00000032187.17	ENSMUST00000098948.10	chr9	33	+	SNP	Silent	E_32	21612520.0	21612520.0	G	G	ENSMUST00000098948.10:c.4815G>G	Q1605delinsQ	21612520.0	21612520.0	G	G	ENSMUST00000098948.10:c.4815G>G	Q1605delinsQ	AACR-H0465927	AACR-H0465927-M01-V01	AACR		False	False	False	False	False	211
SMARCA4	ENSG00000127616.13	ENST00000344626.4	chr19	34	+	True	11170858	11170858	G	A	ENST00000344626.4:c.4906G>A	E1636K	Missense	E_33	SNP	True	0	Class 0: This mutation can be originally modeled.	199aa	12aa	Smarca4	ENSMUSG00000032187.17	ENSMUST00000098948.10	chr9	33	+	SNP	Missense	E_32	21612521.0	21612521.0	G	A	ENSMUST00000098948.10:c.4816G>A	E1606K	21612521.0	21612521.0	G	A	ENSMUST00000098948.10:c.4816G>A	E1606K	AACR-H0465929	AACR-H0465929-M01-V01	AACR		False	False	False	False	False	211
SMARCA4	ENSG00000127616.13	ENST00000344626.4	chr19	34	+	True	11172478	11172478	A	G	ENST00000344626.4:c.4930A>G	S1644G	Missense	E_34	SNP	True	0	Class 0: This mutation can be originally modeled.	207aa	4aa	Smarca4	ENSMUSG00000032187.17	ENSMUST00000098948.10	chr9	33	+	SNP	Missense	E_33	21614250.0	21614250.0	A	G	ENSMUST00000098948.10:c.4840A>G	S1614G	21614250.0	21614250.0	A	G	ENSMUST00000098948.10:c.4840A>G	S1614G	AACR-H0465930	AACR-H0465930-M01-V01	AACR		False	False	False	False	False	211
SMARCA4	ENSG00000127616.13	ENST00000344626.4	chr19	34	+	True	11172482	11172482	A	T	ENST00000344626.4:c.4934A>T	E1645V	Missense	E_34	SNP	True	0	Class 0: This mutation can be originally modeled.	208aa	3aa	Smarca4	ENSMUSG00000032187.17	ENSMUST00000098948.10	chr9	33	+	SNP	Missense	E_33	21614254.0	21614254.0	A	T	ENSMUST00000098948.10:c.4844A>T	E1615V	21614254.0	21614254.0	A	T	ENSMUST00000098948.10:c.4844A>T	E1615V	AACR-H0465931	AACR-H0465931-M01-V01	AACR		False	False	False	False	False	211
SMARCA4	ENSG00000127616.13	ENST00000344626.4	chr19	34	+	True	11172483	11172483	A	C	ENST00000344626.4:c.4935A>C	E1645D	Missense	E_34	SNP	True	0	Class 0: This mutation can be originally modeled.	208aa	3aa	Smarca4	ENSMUSG00000032187.17	ENSMUST00000098948.10	chr9	33	+	SNP	Missense	E_33	21614255.0	21614255.0	G	C	ENSMUST00000098948.10:c.4845G>C	E1615D	21614255.0	21614255.0	G	C	ENSMUST00000098948.10:c.4845G>C	E1615D	AACR-H0465932	AACR-H0465932-M01-V01	AACR		False	False	False	False	False	211
SMARCA4	ENSG00000127616.13	ENST00000344626.4	chr19	34	+	True	11172484	11172484	G	A	ENST00000344626.4:c.4936G>A	E1646K	Missense	E_34	SNP	True	0	Class 0: This mutation can be originally modeled.	209aa	2aa	Smarca4	ENSMUSG00000032187.17	ENSMUST00000098948.10	chr9	33	+	SNP	Missense	E_33	21614256.0	21614256.0	G	A	ENSMUST00000098948.10:c.4846G>A	E1616K	21614256.0	21614256.0	G	A	ENSMUST00000098948.10:c.4846G>A	E1616K	AACR-H0465933	AACR-H0465933-M01-V01	AACR		False	False	False	False	False	211
SMARCA4	ENSG00000127616.13	ENST00000344626.4	chr19	34	+	True	11172484	11172484	G	T	ENST00000344626.4:c.4936G>T	E1646*	Nonsense	E_34	SNP	True	0	Class 0: This mutation can be originally modeled.	209aa	2aa	Smarca4	ENSMUSG00000032187.17	ENSMUST00000098948.10	chr9	33	+	SNP	Nonsense	E_33	21614256.0	21614256.0	G	T	ENSMUST00000098948.10:c.4846G>T	E1616*	21614256.0	21614256.0	G	T	ENSMUST00000098948.10:c.4846G>T	E1616*	AACR-H0465934	AACR-H0465934-M01-V01	AACR		False	False	False	False	False	211
SMARCA4	ENSG00000127616.13	ENST00000344626.4	chr19	34	+	True	11172487	11172487	G	C	ENST00000344626.4:c.4939G>C	D1647H	Missense	E_34	SNP	True	0	Class 0: This mutation can be originally modeled.	210aa	1aa	Smarca4	ENSMUSG00000032187.17	ENSMUST00000098948.10	chr9	33	+	SNP	Missense	E_33	21614259.0	21614259.0	G	C	ENSMUST00000098948.10:c.4849G>C	D1617H	21614259.0	21614259.0	G	C	ENSMUST00000098948.10:c.4849G>C	D1617H	AACR-H0465935	AACR-H0465935-M01-V01	AACR		False	False	False	False	False	211
SMARCA4	ENSG00000127616.13	ENST00000344626.4	chr19	34	+	True	11172476	11172476	G	A	ENST00000344626.4:c.4928G>A	G1643D	Missense	E_34	SNP	True	0	Class 0: This mutation can be originally modeled.	206aa	5aa	Smarca4	ENSMUSG00000032187.17	ENSMUST00000098948.10	chr9	33	+	SNP	Missense	E_33	21614248.0	21614248.0	G	A	ENSMUST00000098948.10:c.4838G>A	G1613D	21614248.0	21614248.0	G	A	ENSMUST00000098948.10:c.4838G>A	G1613D	AACR-H0465947	AACR-H0465947-M01-V01	AACR		False	False	False	False	False	211
SMARCA4	ENSG00000127616.13	ENST00000344626.4	chr19	34	+	True	11172470	11172470	G	T	ENST00000344626.4:c.4922G>T	G1641V	Missense	E_34	SNP	True	0	Class 0: This mutation can be originally modeled.	204aa	7aa	Smarca4	ENSMUSG00000032187.17	ENSMUST00000098948.10	chr9	33	+	SNP	Missense	E_33	21614242.0	21614242.0	G	T	ENSMUST00000098948.10:c.4832G>T	G1611V	21614242.0	21614242.0	G	T	ENSMUST00000098948.10:c.4832G>T	G1611V	AACR-H0465948	AACR-H0465948-M01-V01	AACR		False	False	False	False	False	211
SMARCA4	ENSG00000127616.13	ENST00000344626.4	chr19	34	+	True	11172467	11172467	C	T	ENST00000344626.4:c.4919C>T	S1640L	Missense	E_34	SNP	True	0	Class 0: This mutation can be originally modeled.	203aa	8aa	Smarca4	ENSMUSG00000032187.17	ENSMUST00000098948.10	chr9	33	+	SNP	Missense	E_33	21614239.0	21614239.0	C	T	ENSMUST00000098948.10:c.4829C>T	S1610L	21614239.0	21614239.0	C	T	ENSMUST00000098948.10:c.4829C>T	S1610L	AACR-H0465949	AACR-H0465949-M01-V01	AACR		False	False	False	False	False	211
SMARCA4	ENSG00000127616.13	ENST00000344626.4	chr19	34	+	True	11170858	11170858	G	C	ENST00000344626.4:c.4906G>C	E1636Q	Missense	E_33	SNP	True	0	Class 0: This mutation can be originally modeled.	199aa	12aa	Smarca4	ENSMUSG00000032187.17	ENSMUST00000098948.10	chr9	33	+	SNP	Missense	E_32	21612521.0	21612521.0	G	C	ENSMUST00000098948.10:c.4816G>C	E1606Q	21612521.0	21612521.0	G	C	ENSMUST00000098948.10:c.4816G>C	E1606Q	AACR-H0465951	AACR-H0465951-M01-V01	AACR		False	False	False	False	False	211
SMARCA4	ENSG00000127616.13	ENST00000344626.4	chr19	34	+	True	11170861	11170861	G	T	ENST00000344626.4:c.4909G>T	E1637*	Nonsense	E_33	SNP	True	0	Class 0: This mutation can be originally modeled.	200aa	11aa	Smarca4	ENSMUSG00000032187.17	ENSMUST00000098948.10	chr9	33	+	SNP	Nonsense	E_32	21612524.0	21612524.0	G	T	ENSMUST00000098948.10:c.4819G>T	E1607*	21612524.0	21612524.0	G	T	ENSMUST00000098948.10:c.4819G>T	E1607*	AACR-H0465953	AACR-H0465953-M01-V01	AACR		False	False	False	False	False	211
SMARCA4	ENSG00000127616.13	ENST00000344626.4	chr19	34	+	True	11170863	11170863	G	A	ENST00000344626.4:c.4911G>A	E1637delinsE	Silent	E_33	SNP	True	0	Class 0: This mutation can be originally modeled.	200aa	11aa	Smarca4	ENSMUSG00000032187.17	ENSMUST00000098948.10	chr9	33	+	SNP	Silent	E_32	21612526.0	21612526.0	G	A	ENSMUST00000098948.10:c.4821G>A	E1607delinsE	21612526.0	21612526.0	G	A	ENSMUST00000098948.10:c.4821G>A	E1607delinsE	AACR-H0465954	AACR-H0465954-M01-V01	AACR		False	False	False	False	False	211
SMARCA4	ENSG00000127616.13	ENST00000344626.4	chr19	34	+	True	11172467	11172467	C	G	ENST00000344626.4:c.4919C>G	S1640*	Nonsense	E_34	SNP	True	0	Class 0: This mutation can be originally modeled.	203aa	8aa	Smarca4	ENSMUSG00000032187.17	ENSMUST00000098948.10	chr9	33	+	SNP	Nonsense	E_33	21614239.0	21614239.0	C	G	ENSMUST00000098948.10:c.4829C>G	S1610*	21614239.0	21614239.0	C	G	ENSMUST00000098948.10:c.4829C>G	S1610*	AACR-H0465959	AACR-H0465959-M01-V01	AACR		False	False	False	False	False	211
SMARCA4	ENSG00000127616.13	ENST00000344626.4	chr19	34	+	True	11172460	11172460	G	A	ENST00000344626.4:c.4912G>A	D1638N	Missense	E_34	SNP	True	0	Class 0: This mutation can be originally modeled.	201aa	10aa	Smarca4	ENSMUSG00000032187.17	ENSMUST00000098948.10	chr9	33	+	SNP	Missense	E_33	21614232.0	21614232.0	G	A	ENSMUST00000098948.10:c.4822G>A	D1608N	21614232.0	21614232.0	G	A	ENSMUST00000098948.10:c.4822G>A	D1608N	AACR-H0465964	AACR-H0465964-M01-V01	AACR		False	False	False	False	False	211
SMARCA4	ENSG00000127616.13	ENST00000344626.4	chr19	34	+	True	11172460	11172460	G	C	ENST00000344626.4:c.4912G>C	D1638H	Missense	E_34	SNP	True	0	Class 0: This mutation can be originally modeled.	201aa	10aa	Smarca4	ENSMUSG00000032187.17	ENSMUST00000098948.10	chr9	33	+	SNP	Missense	E_33	21614232.0	21614232.0	G	C	ENSMUST00000098948.10:c.4822G>C	D1608H	21614232.0	21614232.0	G	C	ENSMUST00000098948.10:c.4822G>C	D1608H	AACR-H0465965	AACR-H0465965-M01-V01	AACR		False	False	False	False	False	211
SMARCA4	ENSG00000127616.13	ENST00000344626.4	chr19	34	+	True	11172464	11172464	G	T	ENST00000344626.4:c.4916G>T	R1639L	Missense	E_34	SNP	True	0	Class 0: This mutation can be originally modeled.	202aa	9aa	Smarca4	ENSMUSG00000032187.17	ENSMUST00000098948.10	chr9	33	+	SNP	Missense	E_33	21614236.0	21614236.0	G	T	ENSMUST00000098948.10:c.4826G>T	R1609L	21614236.0	21614236.0	G	T	ENSMUST00000098948.10:c.4826G>T	R1609L	AACR-H0465966	AACR-H0465966-M01-V01	AACR		False	False	False	False	False	211
SMARCA4	ENSG00000127616.13	ENST00000344626.4	chr19	34	+	True	11170770	11170770	G	T	ENST00000344626.4:c.4818G>T	Q1606H	Missense	E_33	SNP	True	0	Class 0: This mutation can be originally modeled.	169aa	42aa	Smarca4	ENSMUSG00000032187.17	ENSMUST00000098948.10	chr9	33	+	SNP	Missense	E_32	21612433.0	21612433.0	G	T	ENSMUST00000098948.10:c.4728G>T	Q1576H	21612433.0	21612433.0	G	T	ENSMUST00000098948.10:c.4728G>T	Q1576H	AACR-H0465969	AACR-H0465969-M01-V01	AACR		False	False	False	False	False	211
SMARCA4	ENSG00000127616.13	ENST00000344626.4	chr19	34	+	True	11170775	11170775	G	T	ENST00000344626.4:c.4823G>T	R1608L	Missense	E_33	SNP	True	0	Class 0: This mutation can be originally modeled.	171aa	40aa	Smarca4	ENSMUSG00000032187.17	ENSMUST00000098948.10	chr9	33	+	SNP	Missense	E_32	21612438.0	21612438.0	G	T	ENSMUST00000098948.10:c.4733G>T	R1578L	21612438.0	21612438.0	G	T	ENSMUST00000098948.10:c.4733G>T	R1578L	AACR-H0466131	AACR-H0466131-M01-V01	AACR		False	False	False	False	False	211
SMARCA4	ENSG00000127616.13	ENST00000344626.4	chr19	34	+	True	11145804	11145804	T	C	ENST00000344626.4:c.4166T>C	L1389P	Missense	E_28	SNP	True	0	Class 0: This mutation can be originally modeled.	97aa	1aa	Smarca4	ENSMUSG00000032187.17	ENSMUST00000098948.10	chr9	33	+	SNP	Missense	E_27	21590439.0	21590439.0	T	C	ENSMUST00000098948.10:c.4067T>C	L1356P	21590439.0	21590439.0	T	C	ENSMUST00000098948.10:c.4067T>C	L1356P	AACR-H0466133	AACR-H0466133-M01-V01	AACR		False	False	False	False	False	98
SMARCA4	ENSG00000127616.13	ENST00000344626.4	chr19	34	+	True	11152140	11152140	G	T	ENST00000344626.4:c.4328G>T	R1443L	Missense	E_29	SNP	True	0	Class 0: This mutation can be originally modeled.	6aa	205aa	Smarca4	ENSMUSG00000032187.17	ENSMUST00000098948.10	chr9	33	+	SNP	Missense	E_28	21597475.0	21597475.0	G	T	ENSMUST00000098948.10:c.4238G>T	R1413L	21597475.0	21597475.0	G	T	ENSMUST00000098948.10:c.4238G>T	R1413L	AACR-H0466134	AACR-H0466134-M01-V01	AACR		False	False	False	False	False	211
SMARCA4	ENSG00000127616.13	ENST00000344626.4	chr19	34	+	True	11152101	11152101	G	A	ENST00000344626.4:c.4289G>A	S1430N	Missense	E_29	SNP	True	0	Class 0: This mutation can be originally modeled.	11aa	3aa	Smarca4	ENSMUSG00000032187.17	ENSMUST00000098948.10	chr9	33	+	SNP	Missense	E_28	21597436.0	21597436.0	G	A	ENSMUST00000098948.10:c.4199G>A	S1400N	21597436.0	21597436.0	G	A	ENSMUST00000098948.10:c.4199G>A	S1400N	AACR-H0466135	AACR-H0466135-M01-V01	AACR		False	False	False	False	False	14
SMARCA4	ENSG00000127616.13	ENST00000344626.4	chr19	34	+	True	11152103	11152103	C	G	ENST00000344626.4:c.4291C>G	R1431G	Missense	E_29	SNP	True	0	Class 0: This mutation can be originally modeled.	12aa	2aa	Smarca4	ENSMUSG00000032187.17	ENSMUST00000098948.10	chr9	33	+	SNP	Missense	E_28	21597438.0	21597438.0	C	G	ENSMUST00000098948.10:c.4201C>G	R1401G	21597438.0	21597438.0	C	G	ENSMUST00000098948.10:c.4201C>G	R1401G	AACR-H0466136	AACR-H0466136-M01-V01	AACR		False	False	False	False	False	14
SMARCA4	ENSG00000127616.13	ENST00000344626.4	chr19	34	+	True	11152106	11152106	G	A	ENST00000344626.4:c.4294G>A	D1432N	Missense	E_29	SNP	True	0	Class 0: This mutation can be originally modeled.	13aa	1aa	Smarca4	ENSMUSG00000032187.17	ENSMUST00000098948.10	chr9	33	+	SNP	Missense	E_28	21597441.0	21597441.0	G	A	ENSMUST00000098948.10:c.4204G>A	D1402N	21597441.0	21597441.0	G	A	ENSMUST00000098948.10:c.4204G>A	D1402N	AACR-H0466138	AACR-H0466138-M01-V01	AACR		False	False	False	False	False	14
SMARCA4	ENSG00000127616.13	ENST00000344626.4	chr19	34	+	True	11152111	11152111	G	C	ENST00000344626.4:c.4299G>C	K1433N	Missense	E_29	SNP	True	0	Class 0: This mutation can be originally modeled.	14aa	0aa	Smarca4	ENSMUSG00000032187.17	ENSMUST00000098948.10	chr9	33	+	SNP	Missense	E_28	21597446.0	21597446.0	G	C	ENSMUST00000098948.10:c.4209G>C	K1403N	21597446.0	21597446.0	G	C	ENSMUST00000098948.10:c.4209G>C	K1403N	AACR-H0466139	AACR-H0466139-M01-V01	AACR		False	False	False	False	False	14
SMARCA4	ENSG00000127616.13	ENST00000344626.4	chr19	34	+	True	11152111	11152111	G	T	ENST00000344626.4:c.4299G>T	K1433N	Missense	E_29	SNP	True	0	Class 0: This mutation can be originally modeled.	14aa	0aa	Smarca4	ENSMUSG00000032187.17	ENSMUST00000098948.10	chr9	33	+	SNP	Missense	E_28	21597446.0	21597446.0	G	T	ENSMUST00000098948.10:c.4209G>T	K1403N	21597446.0	21597446.0	G	T	ENSMUST00000098948.10:c.4209G>T	K1403N	AACR-H0466140	AACR-H0466140-M01-V01	AACR		False	False	False	False	False	14
SMARCA4	ENSG00000127616.13	ENST00000344626.4	chr19	34	+	True	11152117	11152117	C	G	ENST00000344626.4:c.4305C>G	D1435E	Missense	E_29	SNP	True	0	Class 0: This mutation can be originally modeled.	0aa	1aa	Smarca4	ENSMUSG00000032187.17	ENSMUST00000098948.10	chr9	33	+	SNP	Missense	E_28	21597449.0	21597449.0	T	G	ENSMUST00000098948.10:c.4212T>G	D1404E	21597449.0	21597449.0	T	G	ENSMUST00000098948.10:c.4212T>G	D1404E	AACR-H0466142	AACR-H0466142-M01-V01	AACR		False	False	False	False	False	1
SMARCA4	ENSG00000127616.13	ENST00000344626.4	chr19	34	+	True	11152118	11152118	G	A	ENST00000344626.4:c.4306G>A	E1436K	Missense	E_29	SNP	True	0	Class 0: This mutation can be originally modeled.	1aa	0aa	Smarca4	ENSMUSG00000032187.17	ENSMUST00000098948.10	chr9	33	+	SNP	Missense	E_28	21597450.0	21597450.0	G	A	ENSMUST00000098948.10:c.4213G>A	E1405K	21597450.0	21597450.0	G	A	ENSMUST00000098948.10:c.4213G>A	E1405K	AACR-H0466143	AACR-H0466143-M01-V01	AACR		False	False	False	False	False	1
SMARCA4	ENSG00000127616.13	ENST00000344626.4	chr19	34	+	True	11152119	11152119	A	C	ENST00000344626.4:c.4307A>C	E1436A	Missense	E_29	SNP	True	0	Class 0: This mutation can be originally modeled.	1aa	0aa	Smarca4	ENSMUSG00000032187.17	ENSMUST00000098948.10	chr9	33	+	SNP	Missense	E_28	21597451.0	21597451.0	A	C	ENSMUST00000098948.10:c.4214A>C	E1405A	21597451.0	21597451.0	A	C	ENSMUST00000098948.10:c.4214A>C	E1405A	AACR-H0466144	AACR-H0466144-M01-V01	AACR		False	False	False	False	False	1
SMARCA4	ENSG00000127616.13	ENST00000344626.4	chr19	34	+	True	11152125	11152125	A	C	ENST00000344626.4:c.4313A>C	K1438T	Missense	E_29	SNP	True	0	Class 0: This mutation can be originally modeled.	1aa	210aa	Smarca4	ENSMUSG00000032187.17	ENSMUST00000098948.10	chr9	33	+	SNP	Missense	E_28	21597460.0	21597460.0	A	C	ENSMUST00000098948.10:c.4223A>C	K1408T	21597460.0	21597460.0	A	C	ENSMUST00000098948.10:c.4223A>C	K1408T	AACR-H0466146	AACR-H0466146-M01-V01	AACR		False	False	False	False	False	211
SMARCA4	ENSG00000127616.13	ENST00000344626.4	chr19	34	+	True	11152132	11152132	G	A	ENST00000344626.4:c.4320G>A	Q1440delinsQ	Silent	E_29	SNP	True	0	Class 0: This mutation can be originally modeled.	3aa	208aa	Smarca4	ENSMUSG00000032187.17	ENSMUST00000098948.10	chr9	33	+	SNP	Silent	E_28	21597467.0	21597467.0	G	A	ENSMUST00000098948.10:c.4230G>A	Q1410delinsQ	21597467.0	21597467.0	G	A	ENSMUST00000098948.10:c.4230G>A	Q1410delinsQ	AACR-H0466147	AACR-H0466147-M01-V01	AACR		False	False	False	False	False	211
SMARCA4	ENSG00000127616.13	ENST00000344626.4	chr19	34	+	True	11152132	11152132	G	C	ENST00000344626.4:c.4320G>C	Q1440H	Missense	E_29	SNP	True	0	Class 0: This mutation can be originally modeled.	3aa	208aa	Smarca4	ENSMUSG00000032187.17	ENSMUST00000098948.10	chr9	33	+	SNP	Missense	E_28	21597467.0	21597467.0	G	C	ENSMUST00000098948.10:c.4230G>C	Q1410H	21597467.0	21597467.0	G	C	ENSMUST00000098948.10:c.4230G>C	Q1410H	AACR-H0466148	AACR-H0466148-M01-V01	AACR		False	False	False	False	False	211
SMARCA4	ENSG00000127616.13	ENST00000344626.4	chr19	34	+	True	11152134	11152134	A	G	ENST00000344626.4:c.4322A>G	K1441R	Missense	E_29	SNP	True	0	Class 0: This mutation can be originally modeled.	4aa	207aa	Smarca4	ENSMUSG00000032187.17	ENSMUST00000098948.10	chr9	33	+	SNP	Missense	E_28	21597469.0	21597469.0	A	G	ENSMUST00000098948.10:c.4232A>G	K1411R	21597469.0	21597469.0	A	G	ENSMUST00000098948.10:c.4232A>G	K1411R	AACR-H0466149	AACR-H0466149-M01-V01	AACR		False	False	False	False	False	211
SMARCA4	ENSG00000127616.13	ENST00000344626.4	chr19	34	+	True	11152135	11152135	G	C	ENST00000344626.4:c.4323G>C	K1441N	Missense	E_29	SNP	True	0	Class 0: This mutation can be originally modeled.	4aa	207aa	Smarca4	ENSMUSG00000032187.17	ENSMUST00000098948.10	chr9	33	+	SNP	Missense	E_28	21597470.0	21597470.0	G	C	ENSMUST00000098948.10:c.4233G>C	K1411N	21597470.0	21597470.0	G	C	ENSMUST00000098948.10:c.4233G>C	K1411N	AACR-H0466150	AACR-H0466150-M01-V01	AACR		False	False	False	False	False	211
SMARCA4	ENSG00000127616.13	ENST00000344626.4	chr19	34	+	True	11152138	11152138	G	A	ENST00000344626.4:c.4326G>A	K1442delinsK	Silent	E_29	SNP	True	0	Class 0: This mutation can be originally modeled.	5aa	206aa	Smarca4	ENSMUSG00000032187.17	ENSMUST00000098948.10	chr9	33	+	SNP	Silent	E_28	21597473.0	21597473.0	A	A	ENSMUST00000098948.10:c.4236A>A	K1412delinsK	21597473.0	21597473.0	A	A	ENSMUST00000098948.10:c.4236A>A	K1412delinsK	AACR-H0466151	AACR-H0466151-M01-V01	AACR		False	False	False	False	False	211
SMARCA4	ENSG00000127616.13	ENST00000344626.4	chr19	34	+	True	11152095	11152095	C	T	ENST00000344626.4:c.4283C>T	T1428I	Missense	E_29	SNP	True	0	Class 0: This mutation can be originally modeled.	9aa	5aa	Smarca4	ENSMUSG00000032187.17	ENSMUST00000098948.10	chr9	33	+	SNP	Missense	E_28	21597430.0	21597430.0	C	T	ENSMUST00000098948.10:c.4193C>T	T1398I	21597430.0	21597430.0	C	T	ENSMUST00000098948.10:c.4193C>T	T1398I	AACR-H0466153	AACR-H0466153-M01-V01	AACR		False	False	False	False	False	14
SMARCA4	ENSG00000127616.13	ENST00000344626.4	chr19	34	+	True	11152092	11152092	G	A	ENST00000344626.4:c.4280G>A	S1427N	Missense	E_29	SNP	True	0	Class 0: This mutation can be originally modeled.	8aa	6aa	Smarca4	ENSMUSG00000032187.17	ENSMUST00000098948.10	chr9	33	+	SNP	Missense	E_28	21597427.0	21597427.0	G	A	ENSMUST00000098948.10:c.4190G>A	S1397N	21597427.0	21597427.0	G	A	ENSMUST00000098948.10:c.4190G>A	S1397N	AACR-H0466154	AACR-H0466154-M01-V01	AACR		False	False	False	False	False	14
SMARCA4	ENSG00000127616.13	ENST00000344626.4	chr19	34	+	True	11152077	11152077	C	G	ENST00000344626.4:c.4265C>G	S1422C	Missense	E_29	SNP	True	0	Class 0: This mutation can be originally modeled.	3aa	11aa	Smarca4	ENSMUSG00000032187.17	ENSMUST00000098948.10	chr9	33	+	SNP	Missense	E_28	21597412.0	21597412.0	C	G	ENSMUST00000098948.10:c.4175C>G	S1392C	21597412.0	21597412.0	C	G	ENSMUST00000098948.10:c.4175C>G	S1392C	AACR-H0466155	AACR-H0466155-M01-V01	AACR		False	False	False	False	False	14
SMARCA4	ENSG00000127616.13	ENST00000344626.4	chr19	34	+	True	11152070	11152070	G	A	ENST00000344626.4:c.4258G>A	G1420S	Missense	E_29	SNP	True	0	Class 0: This mutation can be originally modeled.	1aa	13aa	Smarca4	ENSMUSG00000032187.17	ENSMUST00000098948.10	chr9	33	+	SNP	Missense	E_28	21597405.0	21597405.0	G	A	ENSMUST00000098948.10:c.4168G>A	G1390S	21597405.0	21597405.0	G	A	ENSMUST00000098948.10:c.4168G>A	G1390S	AACR-H0466159	AACR-H0466159-M01-V01	AACR		False	False	False	False	False	14
SMARCA4	ENSG00000127616.13	ENST00000344626.4	chr19	34	+	True	11152071	11152071	G	C	ENST00000344626.4:c.4259G>C	G1420A	Missense	E_29	SNP	True	0	Class 0: This mutation can be originally modeled.	1aa	13aa	Smarca4	ENSMUSG00000032187.17	ENSMUST00000098948.10	chr9	33	+	SNP	Missense	E_28	21597406.0	21597406.0	G	C	ENSMUST00000098948.10:c.4169G>C	G1390A	21597406.0	21597406.0	G	C	ENSMUST00000098948.10:c.4169G>C	G1390A	AACR-H0466160	AACR-H0466160-M01-V01	AACR		False	False	False	False	False	14
SMARCA4	ENSG00000127616.13	ENST00000344626.4	chr19	34	+	True	11152074	11152074	C	A	ENST00000344626.4:c.4262C>A	S1421Y	Missense	E_29	SNP	True	0	Class 0: This mutation can be originally modeled.	2aa	12aa	Smarca4	ENSMUSG00000032187.17	ENSMUST00000098948.10	chr9	33	+	SNP	Missense	E_28	21597409.0	21597409.0	C	A	ENSMUST00000098948.10:c.4172C>A	S1391Y	21597409.0	21597409.0	C	A	ENSMUST00000098948.10:c.4172C>A	S1391Y	AACR-H0466161	AACR-H0466161-M01-V01	AACR		False	False	False	False	False	14
SMARCA4	ENSG00000127616.13	ENST00000344626.4	chr19	34	+	True	11152074	11152074	C	G	ENST00000344626.4:c.4262C>G	S1421C	Missense	E_29	SNP	True	0	Class 0: This mutation can be originally modeled.	2aa	12aa	Smarca4	ENSMUSG00000032187.17	ENSMUST00000098948.10	chr9	33	+	SNP	Missense	E_28	21597409.0	21597409.0	C	G	ENSMUST00000098948.10:c.4172C>G	S1391C	21597409.0	21597409.0	C	G	ENSMUST00000098948.10:c.4172C>G	S1391C	AACR-H0466162	AACR-H0466162-M01-V01	AACR		False	False	False	False	False	14
SMARCA4	ENSG00000127616.13	ENST00000344626.4	chr19	34	+	True	11152077	11152077	C	T	ENST00000344626.4:c.4265C>T	S1422F	Missense	E_29	SNP	True	0	Class 0: This mutation can be originally modeled.	3aa	11aa	Smarca4	ENSMUSG00000032187.17	ENSMUST00000098948.10	chr9	33	+	SNP	Missense	E_28	21597412.0	21597412.0	C	T	ENSMUST00000098948.10:c.4175C>T	S1392F	21597412.0	21597412.0	C	T	ENSMUST00000098948.10:c.4175C>T	S1392F	AACR-H0466163	AACR-H0466163-M01-V01	AACR		False	False	False	False	False	14
SMARCA4	ENSG00000127616.13	ENST00000344626.4	chr19	34	+	True	11152080	11152080	C	T	ENST00000344626.4:c.4268C>T	T1423I	Missense	E_29	SNP	True	0	Class 0: This mutation can be originally modeled.	4aa	10aa	Smarca4	ENSMUSG00000032187.17	ENSMUST00000098948.10	chr9	33	+	SNP	Missense	E_28	21597415.0	21597415.0	C	T	ENSMUST00000098948.10:c.4178C>T	T1393I	21597415.0	21597415.0	C	T	ENSMUST00000098948.10:c.4178C>T	T1393I	AACR-H0466167	AACR-H0466167-M01-V01	AACR		False	False	False	False	False	14
SMARCA4	ENSG00000127616.13	ENST00000344626.4	chr19	34	+	True	11152081	11152081	C	T	ENST00000344626.4:c.4269C>T	T1423delinsT	Silent	E_29	SNP	True	0	Class 0: This mutation can be originally modeled.	4aa	10aa	Smarca4	ENSMUSG00000032187.17	ENSMUST00000098948.10	chr9	33	+	SNP	Silent	E_28	21597416.0	21597416.0	C	T	ENSMUST00000098948.10:c.4179C>T	T1393delinsT	21597416.0	21597416.0	C	T	ENSMUST00000098948.10:c.4179C>T	T1393delinsT	AACR-H0466168	AACR-H0466168-M01-V01	AACR		False	False	False	False	False	14
SMARCA4	ENSG00000127616.13	ENST00000344626.4	chr19	34	+	True	11152083	11152083	C	G	ENST00000344626.4:c.4271C>G	P1424R	Missense	E_29	SNP	True	0	Class 0: This mutation can be originally modeled.	5aa	9aa	Smarca4	ENSMUSG00000032187.17	ENSMUST00000098948.10	chr9	33	+	SNP	Missense	E_28	21597418.0	21597418.0	C	G	ENSMUST00000098948.10:c.4181C>G	P1394R	21597418.0	21597418.0	C	G	ENSMUST00000098948.10:c.4181C>G	P1394R	AACR-H0466170	AACR-H0466170-M01-V01	AACR		False	False	False	False	False	14
SMARCA4	ENSG00000127616.13	ENST00000344626.4	chr19	34	+	True	11152138	11152138	G	C	ENST00000344626.4:c.4326G>C	K1442N	Missense	E_29	SNP	True	0	Class 0: This mutation can be originally modeled.	5aa	206aa	Smarca4	ENSMUSG00000032187.17	ENSMUST00000098948.10	chr9	33	+	SNP	Missense	E_28	21597473.0	21597473.0	A	C	ENSMUST00000098948.10:c.4236A>C	K1412N	21597473.0	21597473.0	A	C	ENSMUST00000098948.10:c.4236A>C	K1412N	AACR-H0466172	AACR-H0466172-M01-V01	AACR		False	False	False	False	False	211
SMARCA4	ENSG00000127616.13	ENST00000344626.4	chr19	34	+	True	11152142	11152142	G	A	ENST00000344626.4:c.4330G>A	G1444R	Missense	E_29	SNP	True	0	Class 0: This mutation can be originally modeled.	7aa	204aa	Smarca4	ENSMUSG00000032187.17	ENSMUST00000098948.10	chr9	33	+	SNP	Missense	E_28	21597477.0	21597477.0	G	A	ENSMUST00000098948.10:c.4240G>A	G1414R	21597477.0	21597477.0	G	A	ENSMUST00000098948.10:c.4240G>A	G1414R	AACR-H0466173	AACR-H0466173-M01-V01	AACR		False	False	False	False	False	211
SMARCA4	ENSG00000127616.13	ENST00000344626.4	chr19	34	+	True	11152063	11152063	C	T	ENST00000344626.4:c.4251C>T	S1417delinsS	Silent	E_29	SNP	True	0	Class 0: This mutation can be originally modeled.	26aa	0aa	Smarca4	ENSMUSG00000032187.17	ENSMUST00000098948.10	chr9	33	+	SNP	Silent	E_28	21597398.0	21597398.0	C	T	ENSMUST00000098948.10:c.4161C>T	S1387delinsS	21597398.0	21597398.0	C	T	ENSMUST00000098948.10:c.4161C>T	S1387delinsS	AACR-H0466174	AACR-H0466174-M01-V01	AACR		False	False	False	False	False	26
SMARCA4	ENSG00000127616.13	ENST00000344626.4	chr19	34	+	True	11152144	11152144	G	A	ENST00000344626.4:c.4332G>A	G1444delinsG	Silent	E_29	SNP	True	0	Class 0: This mutation can be originally modeled.	7aa	204aa	Smarca4	ENSMUSG00000032187.17	ENSMUST00000098948.10	chr9	33	+	SNP	Silent	E_28	21597479.0	21597479.0	G	A	ENSMUST00000098948.10:c.4242G>A	G1414delinsG	21597479.0	21597479.0	G	A	ENSMUST00000098948.10:c.4242G>A	G1414delinsG	AACR-H0466175	AACR-H0466175-M01-V01	AACR		False	False	False	False	False	211
SMARCA4	ENSG00000127616.13	ENST00000344626.4	chr19	34	+	True	11152199	11152199	A	T	ENST00000344626.4:c.4387A>T	K1463*	Nonsense	E_29	SNP	True	0	Class 0: This mutation can be originally modeled.	26aa	185aa	Smarca4	ENSMUSG00000032187.17	ENSMUST00000098948.10	chr9	33	+	SNP	Nonsense	E_28	21597534.0	21597534.0	A	T	ENSMUST00000098948.10:c.4297A>T	K1433*	21597534.0	21597534.0	A	T	ENSMUST00000098948.10:c.4297A>T	K1433*	AACR-H0466176	AACR-H0466176-M01-V01	AACR		False	False	False	False	False	211
SMARCA4	ENSG00000127616.13	ENST00000344626.4	chr19	34	+	True	11152201	11152201	G	T	ENST00000344626.4:c.4389G>T	K1463N	Missense	E_29	SNP	True	0	Class 0: This mutation can be originally modeled.	26aa	185aa	Smarca4	ENSMUSG00000032187.17	ENSMUST00000098948.10	chr9	33	+	SNP	Missense	E_28	21597536.0	21597536.0	G	T	ENSMUST00000098948.10:c.4299G>T	K1433N	21597536.0	21597536.0	G	T	ENSMUST00000098948.10:c.4299G>T	K1433N	AACR-H0466177	AACR-H0466177-M01-V01	AACR		False	False	False	False	False	211
SMARCA4	ENSG00000127616.13	ENST00000344626.4	chr19	34	+	True	11152203	11152203	A	C	ENST00000344626.4:c.4391A>C	K1464T	Missense	E_29	SNP	True	0	Class 0: This mutation can be originally modeled.	27aa	184aa	Smarca4	ENSMUSG00000032187.17	ENSMUST00000098948.10	chr9	33	+	SNP	Missense	E_28	21597538.0	21597538.0	A	C	ENSMUST00000098948.10:c.4301A>C	K1434T	21597538.0	21597538.0	A	C	ENSMUST00000098948.10:c.4301A>C	K1434T	AACR-H0466178	AACR-H0466178-M01-V01	AACR		False	False	False	False	False	211
SMARCA4	ENSG00000127616.13	ENST00000344626.4	chr19	34	+	True	11152211	11152211	G	C	ENST00000344626.4:c.4399G>C	D1467H	Missense	E_29	SNP	True	0	Class 0: This mutation can be originally modeled.	30aa	181aa	Smarca4	ENSMUSG00000032187.17	ENSMUST00000098948.10	chr9	33	+	SNP	Missense	E_28	21597546.0	21597546.0	G	C	ENSMUST00000098948.10:c.4309G>C	D1437H	21597546.0	21597546.0	G	C	ENSMUST00000098948.10:c.4309G>C	D1437H	AACR-H0466180	AACR-H0466180-M01-V01	AACR		False	False	False	False	False	211
SMARCA4	ENSG00000127616.13	ENST00000344626.4	chr19	34	+	True	11152216	11152216	C	A	ENST00000344626.4:c.4404C>A	A1468delinsA	Silent	E_29	SNP	True	0	Class 0: This mutation can be originally modeled.	31aa	180aa	Smarca4	ENSMUSG00000032187.17	ENSMUST00000098948.10	chr9	33	+	SNP	Silent	E_28	21597551.0	21597551.0	T	A	ENSMUST00000098948.10:c.4314T>A	A1438delinsA	21597551.0	21597551.0	T	A	ENSMUST00000098948.10:c.4314T>A	A1438delinsA	AACR-H0466181	AACR-H0466181-M01-V01	AACR		False	False	False	False	False	211
SMARCA4	ENSG00000127616.13	ENST00000344626.4	chr19	34	+	True	11152217	11152217	G	T	ENST00000344626.4:c.4405G>T	V1469L	Missense	E_29	SNP	True	0	Class 0: This mutation can be originally modeled.	32aa	179aa	Smarca4	ENSMUSG00000032187.17	ENSMUST00000098948.10	chr9	33	+	SNP	Missense	E_28	21597552.0	21597552.0	G	T	ENSMUST00000098948.10:c.4315G>T	V1439L	21597552.0	21597552.0	G	T	ENSMUST00000098948.10:c.4315G>T	V1439L	AACR-H0466182	AACR-H0466182-M01-V01	AACR		False	False	False	False	False	211
SMARCA4	ENSG00000127616.13	ENST00000344626.4	chr19	34	+	True	11152224	11152224	A	G	ENST00000344626.4:c.4412A>G	K1471R	Missense	E_29	SNP	True	0	Class 0: This mutation can be originally modeled.	34aa	177aa	Smarca4	ENSMUSG00000032187.17	ENSMUST00000098948.10	chr9	33	+	SNP	Missense	E_28	21597559.0	21597559.0	A	G	ENSMUST00000098948.10:c.4322A>G	K1441R	21597559.0	21597559.0	A	G	ENSMUST00000098948.10:c.4322A>G	K1441R	AACR-H0466183	AACR-H0466183-M01-V01	AACR		False	False	False	False	False	211
SMARCA4	ENSG00000127616.13	ENST00000344626.4	chr19	34	+	True	11152231	11152231	G	A	ENST00000344626.4:c.4419G>A	K1473delinsK	Silent	E_29	SNP	True	0	Class 0: This mutation can be originally modeled.	36aa	175aa	Smarca4	ENSMUSG00000032187.17	ENSMUST00000098948.10	chr9	33	+	SNP	Silent	E_28	21597566.0	21597566.0	A	A	ENSMUST00000098948.10:c.4329A>A	K1443delinsK	21597566.0	21597566.0	A	A	ENSMUST00000098948.10:c.4329A>A	K1443delinsK	AACR-H0466184	AACR-H0466184-M01-V01	AACR		False	False	False	False	False	211
SMARCA4	ENSG00000127616.13	ENST00000344626.4	chr19	34	+	True	11152231	11152231	G	T	ENST00000344626.4:c.4419G>T	K1473N	Missense	E_29	SNP	True	0	Class 0: This mutation can be originally modeled.	36aa	175aa	Smarca4	ENSMUSG00000032187.17	ENSMUST00000098948.10	chr9	33	+	SNP	Missense	E_28	21597566.0	21597566.0	A	T	ENSMUST00000098948.10:c.4329A>T	K1443N	21597566.0	21597566.0	A	T	ENSMUST00000098948.10:c.4329A>T	K1443N	AACR-H0466185	AACR-H0466185-M01-V01	AACR		False	False	False	False	False	211
SMARCA4	ENSG00000127616.13	ENST00000344626.4	chr19	34	+	True	11152232	11152232	G	C	ENST00000344626.4:c.4420G>C	D1474H	Missense	E_29	SNP	True	0	Class 0: This mutation can be originally modeled.	37aa	174aa	Smarca4	ENSMUSG00000032187.17	ENSMUST00000098948.10	chr9	33	+	SNP	Missense	E_28	21597567.0	21597567.0	G	C	ENSMUST00000098948.10:c.4330G>C	D1444H	21597567.0	21597567.0	G	C	ENSMUST00000098948.10:c.4330G>C	D1444H	AACR-H0466186	AACR-H0466186-M01-V01	AACR		False	False	False	False	False	211
SMARCA4	ENSG00000127616.13	ENST00000344626.4	chr19	34	+	True	11152233	11152233	A	G	ENST00000344626.4:c.4421A>G	D1474G	Missense	E_29	SNP	True	0	Class 0: This mutation can be originally modeled.	37aa	174aa	Smarca4	ENSMUSG00000032187.17	ENSMUST00000098948.10	chr9	33	+	SNP	Missense	E_28	21597568.0	21597568.0	A	G	ENSMUST00000098948.10:c.4331A>G	D1444G	21597568.0	21597568.0	A	G	ENSMUST00000098948.10:c.4331A>G	D1444G	AACR-H0466187	AACR-H0466187-M01-V01	AACR		False	False	False	False	False	211
SMARCA4	ENSG00000127616.13	ENST00000344626.4	chr19	34	+	True	11152198	11152198	G	T	ENST00000344626.4:c.4386G>T	M1462I	Missense	E_29	SNP	True	0	Class 0: This mutation can be originally modeled.	25aa	186aa	Smarca4	ENSMUSG00000032187.17	ENSMUST00000098948.10	chr9	33	+	SNP	Missense	E_28	21597533.0	21597533.0	G	T	ENSMUST00000098948.10:c.4296G>T	M1432I	21597533.0	21597533.0	G	T	ENSMUST00000098948.10:c.4296G>T	M1432I	AACR-H0466193	AACR-H0466193-M01-V01	AACR		False	False	False	False	False	211
SMARCA4	ENSG00000127616.13	ENST00000344626.4	chr19	34	+	True	11152197	11152197	T	C	ENST00000344626.4:c.4385T>C	M1462T	Missense	E_29	SNP	True	0	Class 0: This mutation can be originally modeled.	25aa	186aa	Smarca4	ENSMUSG00000032187.17	ENSMUST00000098948.10	chr9	33	+	SNP	Missense	E_28	21597532.0	21597532.0	T	C	ENSMUST00000098948.10:c.4295T>C	M1432T	21597532.0	21597532.0	T	C	ENSMUST00000098948.10:c.4295T>C	M1432T	AACR-H0466194	AACR-H0466194-M01-V01	AACR		False	False	False	False	False	211
SMARCA4	ENSG00000127616.13	ENST00000344626.4	chr19	34	+	True	11152193	11152193	A	G	ENST00000344626.4:c.4381A>G	K1461E	Missense	E_29	SNP	True	0	Class 0: This mutation can be originally modeled.	24aa	187aa	Smarca4	ENSMUSG00000032187.17	ENSMUST00000098948.10	chr9	33	+	SNP	Missense	E_28	21597528.0	21597528.0	A	G	ENSMUST00000098948.10:c.4291A>G	K1431E	21597528.0	21597528.0	A	G	ENSMUST00000098948.10:c.4291A>G	K1431E	AACR-H0466195	AACR-H0466195-M01-V01	AACR		False	False	False	False	False	211
SMARCA4	ENSG00000127616.13	ENST00000344626.4	chr19	34	+	True	11152168	11152168	C	T	ENST00000344626.4:c.4356C>T	S1452delinsS	Silent	E_29	SNP	True	0	Class 0: This mutation can be originally modeled.	15aa	196aa	Smarca4	ENSMUSG00000032187.17	ENSMUST00000098948.10	chr9	33	+	SNP	Silent	E_28	21597503.0	21597503.0	C	T	ENSMUST00000098948.10:c.4266C>T	S1422delinsS	21597503.0	21597503.0	C	T	ENSMUST00000098948.10:c.4266C>T	S1422delinsS	AACR-H0466196	AACR-H0466196-M01-V01	AACR		False	False	False	False	False	211
SMARCA4	ENSG00000127616.13	ENST00000344626.4	chr19	34	+	True	11152157	11152157	G	T	ENST00000344626.4:c.4345G>T	E1449*	Nonsense	E_29	SNP	True	0	Class 0: This mutation can be originally modeled.	12aa	199aa	Smarca4	ENSMUSG00000032187.17	ENSMUST00000098948.10	chr9	33	+	SNP	Nonsense	E_28	21597492.0	21597492.0	G	T	ENSMUST00000098948.10:c.4255G>T	E1419*	21597492.0	21597492.0	G	T	ENSMUST00000098948.10:c.4255G>T	E1419*	AACR-H0466200	AACR-H0466200-M01-V01	AACR		False	False	False	False	False	211
SMARCA4	ENSG00000127616.13	ENST00000344626.4	chr19	34	+	True	11152158	11152158	A	T	ENST00000344626.4:c.4346A>T	E1449V	Missense	E_29	SNP	True	0	Class 0: This mutation can be originally modeled.	12aa	199aa	Smarca4	ENSMUSG00000032187.17	ENSMUST00000098948.10	chr9	33	+	SNP	Missense	E_28	21597493.0	21597493.0	A	T	ENSMUST00000098948.10:c.4256A>T	E1419V	21597493.0	21597493.0	A	T	ENSMUST00000098948.10:c.4256A>T	E1419V	AACR-H0466201	AACR-H0466201-M01-V01	AACR		False	False	False	False	False	211
SMARCA4	ENSG00000127616.13	ENST00000344626.4	chr19	34	+	True	11152159	11152159	G	A	ENST00000344626.4:c.4347G>A	E1449delinsE	Silent	E_29	SNP	True	0	Class 0: This mutation can be originally modeled.	12aa	199aa	Smarca4	ENSMUSG00000032187.17	ENSMUST00000098948.10	chr9	33	+	SNP	Silent	E_28	21597494.0	21597494.0	G	A	ENSMUST00000098948.10:c.4257G>A	E1419delinsE	21597494.0	21597494.0	G	A	ENSMUST00000098948.10:c.4257G>A	E1419delinsE	AACR-H0466202	AACR-H0466202-M01-V01	AACR		False	False	False	False	False	211
SMARCA4	ENSG00000127616.13	ENST00000344626.4	chr19	34	+	True	11152159	11152159	G	T	ENST00000344626.4:c.4347G>T	E1449D	Missense	E_29	SNP	True	0	Class 0: This mutation can be originally modeled.	12aa	199aa	Smarca4	ENSMUSG00000032187.17	ENSMUST00000098948.10	chr9	33	+	SNP	Missense	E_28	21597494.0	21597494.0	G	T	ENSMUST00000098948.10:c.4257G>T	E1419D	21597494.0	21597494.0	G	T	ENSMUST00000098948.10:c.4257G>T	E1419D	AACR-H0466203	AACR-H0466203-M01-V01	AACR		False	False	False	False	False	211
SMARCA4	ENSG00000127616.13	ENST00000344626.4	chr19	34	+	True	11152175	11152175	C	T	ENST00000344626.4:c.4363C>T	P1455S	Missense	E_29	SNP	True	0	Class 0: This mutation can be originally modeled.	18aa	193aa	Smarca4	ENSMUSG00000032187.17	ENSMUST00000098948.10	chr9	33	+	SNP	Missense	E_28	21597510.0	21597510.0	C	T	ENSMUST00000098948.10:c.4273C>T	P1425S	21597510.0	21597510.0	C	T	ENSMUST00000098948.10:c.4273C>T	P1425S	AACR-H0466204	AACR-H0466204-M01-V01	AACR		False	False	False	False	False	211
SMARCA4	ENSG00000127616.13	ENST00000344626.4	chr19	34	+	True	11152192	11152192	G	T	ENST00000344626.4:c.4380G>T	K1460N	Missense	E_29	SNP	True	0	Class 0: This mutation can be originally modeled.	23aa	188aa	Smarca4	ENSMUSG00000032187.17	ENSMUST00000098948.10	chr9	33	+	SNP	Missense	E_28	21597527.0	21597527.0	G	T	ENSMUST00000098948.10:c.4290G>T	K1430N	21597527.0	21597527.0	G	T	ENSMUST00000098948.10:c.4290G>T	K1430N	AACR-H0466205	AACR-H0466205-M01-V01	AACR		False	False	False	False	False	211
SMARCA4	ENSG00000127616.13	ENST00000344626.4	chr19	34	+	True	11152179	11152179	C	T	ENST00000344626.4:c.4367C>T	P1456L	Missense	E_29	SNP	True	0	Class 0: This mutation can be originally modeled.	19aa	192aa	Smarca4	ENSMUSG00000032187.17	ENSMUST00000098948.10	chr9	33	+	SNP	Missense	E_28	21597514.0	21597514.0	C	T	ENSMUST00000098948.10:c.4277C>T	P1426L	21597514.0	21597514.0	C	T	ENSMUST00000098948.10:c.4277C>T	P1426L	AACR-H0466206	AACR-H0466206-M01-V01	AACR		False	False	False	False	False	211
SMARCA4	ENSG00000127616.13	ENST00000344626.4	chr19	34	+	True	11152182	11152182	A	G	ENST00000344626.4:c.4370A>G	N1457S	Missense	E_29	SNP	True	0	Class 0: This mutation can be originally modeled.	20aa	191aa	Smarca4	ENSMUSG00000032187.17	ENSMUST00000098948.10	chr9	33	+	SNP	Missense	E_28	21597517.0	21597517.0	A	G	ENSMUST00000098948.10:c.4280A>G	N1427S	21597517.0	21597517.0	A	G	ENSMUST00000098948.10:c.4280A>G	N1427S	AACR-H0466207	AACR-H0466207-M01-V01	AACR		False	False	False	False	False	211
SMARCA4	ENSG00000127616.13	ENST00000344626.4	chr19	34	+	True	11152183	11152183	C	G	ENST00000344626.4:c.4371C>G	N1457K	Missense	E_29	SNP	True	0	Class 0: This mutation can be originally modeled.	20aa	191aa	Smarca4	ENSMUSG00000032187.17	ENSMUST00000098948.10	chr9	33	+	SNP	Missense	E_28	21597518.0	21597518.0	C	G	ENSMUST00000098948.10:c.4281C>G	N1427K	21597518.0	21597518.0	C	G	ENSMUST00000098948.10:c.4281C>G	N1427K	AACR-H0466208	AACR-H0466208-M01-V01	AACR		False	False	False	False	False	211
SMARCA4	ENSG00000127616.13	ENST00000344626.4	chr19	34	+	True	11152188	11152188	C	A	ENST00000344626.4:c.4376C>A	T1459N	Missense	E_29	SNP	True	0	Class 0: This mutation can be originally modeled.	22aa	189aa	Smarca4	ENSMUSG00000032187.17	ENSMUST00000098948.10	chr9	33	+	SNP	Missense	E_28	21597523.0	21597523.0	C	A	ENSMUST00000098948.10:c.4286C>A	T1429N	21597523.0	21597523.0	C	A	ENSMUST00000098948.10:c.4286C>A	T1429N	AACR-H0466209	AACR-H0466209-M01-V01	AACR		False	False	False	False	False	211
SMARCA4	ENSG00000127616.13	ENST00000344626.4	chr19	34	+	True	11152190	11152190	A	G	ENST00000344626.4:c.4378A>G	K1460E	Missense	E_29	SNP	True	0	Class 0: This mutation can be originally modeled.	23aa	188aa	Smarca4	ENSMUSG00000032187.17	ENSMUST00000098948.10	chr9	33	+	SNP	Missense	E_28	21597525.0	21597525.0	A	G	ENSMUST00000098948.10:c.4288A>G	K1430E	21597525.0	21597525.0	A	G	ENSMUST00000098948.10:c.4288A>G	K1430E	AACR-H0466210	AACR-H0466210-M01-V01	AACR		False	False	False	False	False	211
SMARCA4	ENSG00000127616.13	ENST00000344626.4	chr19	34	+	True	11152192	11152192	G	A	ENST00000344626.4:c.4380G>A	K1460delinsK	Silent	E_29	SNP	True	0	Class 0: This mutation can be originally modeled.	23aa	188aa	Smarca4	ENSMUSG00000032187.17	ENSMUST00000098948.10	chr9	33	+	SNP	Silent	E_28	21597527.0	21597527.0	G	A	ENSMUST00000098948.10:c.4290G>A	K1430delinsK	21597527.0	21597527.0	G	A	ENSMUST00000098948.10:c.4290G>A	K1430delinsK	AACR-H0466211	AACR-H0466211-M01-V01	AACR		False	False	False	False	False	211
SMARCA4	ENSG00000127616.13	ENST00000344626.4	chr19	34	+	True	11152192	11152192	G	C	ENST00000344626.4:c.4380G>C	K1460N	Missense	E_29	SNP	True	0	Class 0: This mutation can be originally modeled.	23aa	188aa	Smarca4	ENSMUSG00000032187.17	ENSMUST00000098948.10	chr9	33	+	SNP	Missense	E_28	21597527.0	21597527.0	G	C	ENSMUST00000098948.10:c.4290G>C	K1430N	21597527.0	21597527.0	G	C	ENSMUST00000098948.10:c.4290G>C	K1430N	AACR-H0466212	AACR-H0466212-M01-V01	AACR		False	False	False	False	False	211
SMARCA4	ENSG00000127616.13	ENST00000344626.4	chr19	34	+	True	11152062	11152062	G	A	ENST00000344626.4:c.4250G>A	S1417N	Missense	E_29	SNP	True	0	Class 0: This mutation can be originally modeled.	26aa	0aa	Smarca4	ENSMUSG00000032187.17	ENSMUST00000098948.10	chr9	33	+	SNP	Missense	E_28	21597397.0	21597397.0	G	A	ENSMUST00000098948.10:c.4160G>A	S1387N	21597397.0	21597397.0	G	A	ENSMUST00000098948.10:c.4160G>A	S1387N	AACR-H0466214	AACR-H0466214-M01-V01	AACR		False	False	False	False	False	26
SMARCA4	ENSG00000127616.13	ENST00000344626.4	chr19	34	+	True	11168935	11168935	A	G	ENST00000344626.4:c.4429A>G	S1477G	Missense	E_30	SNP	True	0	Class 0: This mutation can be originally modeled.	40aa	171aa	Smarca4	ENSMUSG00000032187.17	ENSMUST00000098948.10	chr9	33	+	SNP	Missense	E_29	21611100.0	21611100.0	A	G	ENSMUST00000098948.10:c.4339A>G	S1447G	21611100.0	21611100.0	A	G	ENSMUST00000098948.10:c.4339A>G	S1447G	AACR-H0466215	AACR-H0466215-M01-V01	AACR		False	False	False	False	False	211
SMARCA4	ENSG00000127616.13	ENST00000344626.4	chr19	34	+	True	11151984	11151984	C	T	ENST00000344626.4:c.4172C>T	A1391V	Missense	E_29	SNP	True	0	Class 0: This mutation can be originally modeled.	0aa	26aa	Smarca4	ENSMUSG00000032187.17	ENSMUST00000098948.10	chr9	33	+	SNP	Missense	E_28	21597319.0	21597319.0	C	T	ENSMUST00000098948.10:c.4082C>T	A1361V	21597319.0	21597319.0	C	T	ENSMUST00000098948.10:c.4082C>T	A1361V	AACR-H0466216	AACR-H0466216-M01-V01	AACR		False	False	False	False	False	26
SMARCA4	ENSG00000127616.13	ENST00000344626.4	chr19	34	+	True	11145808	11145808	G	T	ENST00000344626.4:c.4170G>T	K1390N	Missense	E_28	SNP	True	0	Class 0: This mutation can be originally modeled.	98aa	0aa	Smarca4	ENSMUSG00000032187.17	ENSMUST00000098948.10	chr9	33	+	SNP	Missense	E_27	21590443.0	21590443.0	G	T	ENSMUST00000098948.10:c.4071G>T	K1357N	21590443.0	21590443.0	G	T	ENSMUST00000098948.10:c.4071G>T	K1357N	AACR-H0466240	AACR-H0466240-M01-V01	AACR		False	False	False	False	False	98
SMARCA4	ENSG00000127616.13	ENST00000344626.4	chr19	34	+	True	11151983	11151983	G	T	ENST00000344626.4:c.4171G>T	A1391S	Missense	E_29	SNP	True	0	Class 0: This mutation can be originally modeled.	0aa	26aa	Smarca4	ENSMUSG00000032187.17	ENSMUST00000098948.10	chr9	33	+	SNP	Missense	E_28	21597318.0	21597318.0	G	T	ENSMUST00000098948.10:c.4081G>T	A1361S	21597318.0	21597318.0	G	T	ENSMUST00000098948.10:c.4081G>T	A1361S	AACR-H0466254	AACR-H0466254-M01-V01	AACR		False	False	False	False	False	26
SMARCA4	ENSG00000127616.13	ENST00000344626.4	chr19	34	+	True	11151985	11151985	C	T	ENST00000344626.4:c.4173C>T	A1391delinsA	Silent	E_29	SNP	True	0	Class 0: This mutation can be originally modeled.	0aa	26aa	Smarca4	ENSMUSG00000032187.17	ENSMUST00000098948.10	chr9	33	+	SNP	Silent	E_28	21597320.0	21597320.0	T	T	ENSMUST00000098948.10:c.4083T>T	A1361delinsA	21597320.0	21597320.0	T	T	ENSMUST00000098948.10:c.4083T>T	A1361delinsA	AACR-H0466255	AACR-H0466255-M01-V01	AACR		False	False	False	False	False	26
SMARCA4	ENSG00000127616.13	ENST00000344626.4	chr19	34	+	True	11152058	11152058	G	C	ENST00000344626.4:c.4246G>C	D1416H	Missense	E_29	SNP	True	0	Class 0: This mutation can be originally modeled.	25aa	1aa	Smarca4	ENSMUSG00000032187.17	ENSMUST00000098948.10	chr9	33	+	SNP	Missense	E_28	21597393.0	21597393.0	G	C	ENSMUST00000098948.10:c.4156G>C	D1386H	21597393.0	21597393.0	G	C	ENSMUST00000098948.10:c.4156G>C	D1386H	AACR-H0466256	AACR-H0466256-M01-V01	AACR		False	False	False	False	False	26
SMARCA4	ENSG00000127616.13	ENST00000344626.4	chr19	34	+	True	11151988	11151988	C	T	ENST00000344626.4:c.4176C>T	I1392delinsI	Silent	E_29	SNP	True	0	Class 0: This mutation can be originally modeled.	1aa	25aa	Smarca4	ENSMUSG00000032187.17	ENSMUST00000098948.10	chr9	33	+	SNP	Silent	E_28	21597323.0	21597323.0	C	T	ENSMUST00000098948.10:c.4086C>T	I1362delinsI	21597323.0	21597323.0	C	T	ENSMUST00000098948.10:c.4086C>T	I1362delinsI	AACR-H0466257	AACR-H0466257-M01-V01	AACR		False	False	False	False	False	26
SMARCA4	ENSG00000127616.13	ENST00000344626.4	chr19	34	+	True	11152029	11152029	A	T	ENST00000344626.4:c.4217A>T	Q1406L	Missense	E_29	SNP	True	0	Class 0: This mutation can be originally modeled.	15aa	11aa	Smarca4	ENSMUSG00000032187.17	ENSMUST00000098948.10	chr9	33	+	SNP	Missense	E_28	21597364.0	21597364.0	A	T	ENSMUST00000098948.10:c.4127A>T	Q1376L	21597364.0	21597364.0	A	T	ENSMUST00000098948.10:c.4127A>T	Q1376L	AACR-H0466258	AACR-H0466258-M01-V01	AACR		False	False	False	False	False	26
SMARCA4	ENSG00000127616.13	ENST00000344626.4	chr19	34	+	True	11152030	11152030	G	C	ENST00000344626.4:c.4218G>C	Q1406H	Missense	E_29	SNP	True	0	Class 0: This mutation can be originally modeled.	15aa	11aa	Smarca4	ENSMUSG00000032187.17	ENSMUST00000098948.10	chr9	33	+	SNP	Missense	E_28	21597365.0	21597365.0	G	C	ENSMUST00000098948.10:c.4128G>C	Q1376H	21597365.0	21597365.0	G	C	ENSMUST00000098948.10:c.4128G>C	Q1376H	AACR-H0466259	AACR-H0466259-M01-V01	AACR		False	False	False	False	False	26
SMARCA4	ENSG00000127616.13	ENST00000344626.4	chr19	34	+	True	11152033	11152033	G	C	ENST00000344626.4:c.4221G>C	K1407N	Missense	E_29	SNP	True	0	Class 0: This mutation can be originally modeled.	16aa	10aa	Smarca4	ENSMUSG00000032187.17	ENSMUST00000098948.10	chr9	33	+	SNP	Missense	E_28	21597368.0	21597368.0	G	C	ENSMUST00000098948.10:c.4131G>C	K1377N	21597368.0	21597368.0	G	C	ENSMUST00000098948.10:c.4131G>C	K1377N	AACR-H0466260	AACR-H0466260-M01-V01	AACR		False	False	False	False	False	26
SMARCA4	ENSG00000127616.13	ENST00000344626.4	chr19	34	+	True	11152039	11152039	A	G	ENST00000344626.4:c.4227A>G	S1409delinsS	Silent	E_29	SNP	True	0	Class 0: This mutation can be originally modeled.	18aa	8aa	Smarca4	ENSMUSG00000032187.17	ENSMUST00000098948.10	chr9	33	+	SNP	Silent	E_28	21597374.0	21597374.0	T	G	ENSMUST00000098948.10:c.4137T>G	S1379delinsS	21597374.0	21597374.0	T	G	ENSMUST00000098948.10:c.4137T>G	S1379delinsS	AACR-H0466262	AACR-H0466262-M01-V01	AACR		False	False	False	False	False	26
SMARCA4	ENSG00000127616.13	ENST00000344626.4	chr19	34	+	True	11152039	11152039	A	T	ENST00000344626.4:c.4227A>T	S1409delinsS	Silent	E_29	SNP	True	0	Class 0: This mutation can be originally modeled.	18aa	8aa	Smarca4	ENSMUSG00000032187.17	ENSMUST00000098948.10	chr9	33	+	SNP	Silent	E_28	21597374.0	21597374.0	T	T	ENSMUST00000098948.10:c.4137T>T	S1379delinsS	21597374.0	21597374.0	T	T	ENSMUST00000098948.10:c.4137T>T	S1379delinsS	AACR-H0466263	AACR-H0466263-M01-V01	AACR		False	False	False	False	False	26
SMARCA4	ENSG00000127616.13	ENST00000344626.4	chr19	34	+	True	11152040	11152040	T	A	ENST00000344626.4:c.4228T>A	S1410T	Missense	E_29	SNP	True	0	Class 0: This mutation can be originally modeled.	19aa	7aa	Smarca4	ENSMUSG00000032187.17	ENSMUST00000098948.10	chr9	33	+	SNP	Missense	E_28	21597375.0	21597375.0	T	A	ENSMUST00000098948.10:c.4138T>A	S1380T	21597375.0	21597375.0	T	A	ENSMUST00000098948.10:c.4138T>A	S1380T	AACR-H0466264	AACR-H0466264-M01-V01	AACR		False	False	False	False	False	26
SMARCA4	ENSG00000127616.13	ENST00000344626.4	chr19	34	+	True	11152041	11152041	C	G	ENST00000344626.4:c.4229C>G	S1410*	Nonsense	E_29	SNP	True	0	Class 0: This mutation can be originally modeled.	19aa	7aa	Smarca4	ENSMUSG00000032187.17	ENSMUST00000098948.10	chr9	33	+	SNP	Nonsense	E_28	21597376.0	21597376.0	C	G	ENSMUST00000098948.10:c.4139C>G	S1380*	21597376.0	21597376.0	C	G	ENSMUST00000098948.10:c.4139C>G	S1380*	AACR-H0466265	AACR-H0466265-M01-V01	AACR		False	False	False	False	False	26
SMARCA4	ENSG00000127616.13	ENST00000344626.4	chr19	34	+	True	11152041	11152041	C	T	ENST00000344626.4:c.4229C>T	S1410L	Missense	E_29	SNP	True	0	Class 0: This mutation can be originally modeled.	19aa	7aa	Smarca4	ENSMUSG00000032187.17	ENSMUST00000098948.10	chr9	33	+	SNP	Missense	E_28	21597376.0	21597376.0	C	T	ENSMUST00000098948.10:c.4139C>T	S1380L	21597376.0	21597376.0	C	T	ENSMUST00000098948.10:c.4139C>T	S1380L	AACR-H0466266	AACR-H0466266-M01-V01	AACR		False	False	False	False	False	26
SMARCA4	ENSG00000127616.13	ENST00000344626.4	chr19	34	+	True	11152044	11152044	G	T	ENST00000344626.4:c.4232G>T	R1411L	Missense	E_29	SNP	True	0	Class 0: This mutation can be originally modeled.	20aa	6aa	Smarca4	ENSMUSG00000032187.17	ENSMUST00000098948.10	chr9	33	+	SNP	Missense	E_28	21597379.0	21597379.0	G	T	ENSMUST00000098948.10:c.4142G>T	R1381L	21597379.0	21597379.0	G	T	ENSMUST00000098948.10:c.4142G>T	R1381L	AACR-H0466268	AACR-H0466268-M01-V01	AACR		False	False	False	False	False	26
SMARCA4	ENSG00000127616.13	ENST00000344626.4	chr19	34	+	True	11152045	11152045	G	T	ENST00000344626.4:c.4233G>T	R1411delinsR	Silent	E_29	SNP	True	0	Class 0: This mutation can be originally modeled.	20aa	6aa	Smarca4	ENSMUSG00000032187.17	ENSMUST00000098948.10	chr9	33	+	SNP	Silent	E_28	21597380.0	21597380.0	T	T	ENSMUST00000098948.10:c.4143T>T	R1381delinsR	21597380.0	21597380.0	T	T	ENSMUST00000098948.10:c.4143T>T	R1381delinsR	AACR-H0466269	AACR-H0466269-M01-V01	AACR		False	False	False	False	False	26
SMARCA4	ENSG00000127616.13	ENST00000344626.4	chr19	34	+	True	11152051	11152051	C	T	ENST00000344626.4:c.4239C>T	R1413delinsR	Silent	E_29	SNP	True	0	Class 0: This mutation can be originally modeled.	22aa	4aa	Smarca4	ENSMUSG00000032187.17	ENSMUST00000098948.10	chr9	33	+	SNP	Silent	E_28	21597386.0	21597386.0	T	T	ENSMUST00000098948.10:c.4149T>T	R1383delinsR	21597386.0	21597386.0	T	T	ENSMUST00000098948.10:c.4149T>T	R1383delinsR	AACR-H0466271	AACR-H0466271-M01-V01	AACR		False	False	False	False	False	26
SMARCA4	ENSG00000127616.13	ENST00000344626.4	chr19	34	+	True	11152056	11152056	G	T	ENST00000344626.4:c.4244G>T	R1415L	Missense	E_29	SNP	True	0	Class 0: This mutation can be originally modeled.	24aa	2aa	Smarca4	ENSMUSG00000032187.17	ENSMUST00000098948.10	chr9	33	+	SNP	Missense	E_28	21597391.0	21597391.0	G	T	ENSMUST00000098948.10:c.4154G>T	R1385L	21597391.0	21597391.0	G	T	ENSMUST00000098948.10:c.4154G>T	R1385L	AACR-H0466273	AACR-H0466273-M01-V01	AACR		False	False	False	False	False	26
SMARCA4	ENSG00000127616.13	ENST00000344626.4	chr19	34	+	True	11152026	11152026	G	T	ENST00000344626.4:c.4214G>T	R1405L	Missense	E_29	SNP	True	0	Class 0: This mutation can be originally modeled.	14aa	12aa	Smarca4	ENSMUSG00000032187.17	ENSMUST00000098948.10	chr9	33	+	SNP	Missense	E_28	21597361.0	21597361.0	G	T	ENSMUST00000098948.10:c.4124G>T	R1375L	21597361.0	21597361.0	G	T	ENSMUST00000098948.10:c.4124G>T	R1375L	AACR-H0466275	AACR-H0466275-M01-V01	AACR		False	False	False	False	False	26
SMARCA4	ENSG00000127616.13	ENST00000344626.4	chr19	34	+	True	11152026	11152026	G	A	ENST00000344626.4:c.4214G>A	R1405Q	Missense	E_29	SNP	True	0	Class 0: This mutation can be originally modeled.	14aa	12aa	Smarca4	ENSMUSG00000032187.17	ENSMUST00000098948.10	chr9	33	+	SNP	Missense	E_28	21597361.0	21597361.0	G	A	ENSMUST00000098948.10:c.4124G>A	R1375Q	21597361.0	21597361.0	G	A	ENSMUST00000098948.10:c.4124G>A	R1375Q	AACR-H0466276	AACR-H0466276-M01-V01	AACR		False	False	False	False	False	26
SMARCA4	ENSG00000127616.13	ENST00000344626.4	chr19	34	+	True	11152023	11152023	T	C	ENST00000344626.4:c.4211T>C	V1404A	Missense	E_29	SNP	True	0	Class 0: This mutation can be originally modeled.	13aa	13aa	Smarca4	ENSMUSG00000032187.17	ENSMUST00000098948.10	chr9	33	+	SNP	Missense	E_28	21597358.0	21597358.0	T	C	ENSMUST00000098948.10:c.4121T>C	V1374A	21597358.0	21597358.0	T	C	ENSMUST00000098948.10:c.4121T>C	V1374A	AACR-H0466277	AACR-H0466277-M01-V01	AACR		False	False	False	False	False	26
SMARCA4	ENSG00000127616.13	ENST00000344626.4	chr19	34	+	True	11151992	11151992	G	T	ENST00000344626.4:c.4180G>T	E1394*	Nonsense	E_29	SNP	True	0	Class 0: This mutation can be originally modeled.	3aa	23aa	Smarca4	ENSMUSG00000032187.17	ENSMUST00000098948.10	chr9	33	+	SNP	Nonsense	E_28	21597327.0	21597327.0	G	T	ENSMUST00000098948.10:c.4090G>T	E1364*	21597327.0	21597327.0	G	T	ENSMUST00000098948.10:c.4090G>T	E1364*	AACR-H0466280	AACR-H0466280-M01-V01	AACR		False	False	False	False	False	26
SMARCA4	ENSG00000127616.13	ENST00000344626.4	chr19	34	+	True	11151994	11151994	G	T	ENST00000344626.4:c.4182G>T	E1394D	Missense	E_29	SNP	True	0	Class 0: This mutation can be originally modeled.	3aa	23aa	Smarca4	ENSMUSG00000032187.17	ENSMUST00000098948.10	chr9	33	+	SNP	Missense	E_28	21597329.0	21597329.0	G	T	ENSMUST00000098948.10:c.4092G>T	E1364D	21597329.0	21597329.0	G	T	ENSMUST00000098948.10:c.4092G>T	E1364D	AACR-H0466281	AACR-H0466281-M01-V01	AACR		False	False	False	False	False	26
SMARCA4	ENSG00000127616.13	ENST00000344626.4	chr19	34	+	True	11151995	11151995	G	T	ENST00000344626.4:c.4183G>T	G1395C	Missense	E_29	SNP	True	0	Class 0: This mutation can be originally modeled.	4aa	22aa	Smarca4	ENSMUSG00000032187.17	ENSMUST00000098948.10	chr9	33	+	SNP	Missense	E_28	21597330.0	21597330.0	G	T	ENSMUST00000098948.10:c.4093G>T	G1365C	21597330.0	21597330.0	G	T	ENSMUST00000098948.10:c.4093G>T	G1365C	AACR-H0466282	AACR-H0466282-M01-V01	AACR		False	False	False	False	False	26
SMARCA4	ENSG00000127616.13	ENST00000344626.4	chr19	34	+	True	11151996	11151996	G	A	ENST00000344626.4:c.4184G>A	G1395D	Missense	E_29	SNP	True	0	Class 0: This mutation can be originally modeled.	4aa	22aa	Smarca4	ENSMUSG00000032187.17	ENSMUST00000098948.10	chr9	33	+	SNP	Missense	E_28	21597331.0	21597331.0	G	A	ENSMUST00000098948.10:c.4094G>A	G1365D	21597331.0	21597331.0	G	A	ENSMUST00000098948.10:c.4094G>A	G1365D	AACR-H0466284	AACR-H0466284-M01-V01	AACR		False	False	False	False	False	26
SMARCA4	ENSG00000127616.13	ENST00000344626.4	chr19	34	+	True	11152000	11152000	G	A	ENST00000344626.4:c.4188G>A	T1396delinsT	Silent	E_29	SNP	True	0	Class 0: This mutation can be originally modeled.	5aa	21aa	Smarca4	ENSMUSG00000032187.17	ENSMUST00000098948.10	chr9	33	+	SNP	Silent	E_28	21597335.0	21597335.0	G	A	ENSMUST00000098948.10:c.4098G>A	T1366delinsT	21597335.0	21597335.0	G	A	ENSMUST00000098948.10:c.4098G>A	T1366delinsT	AACR-H0466285	AACR-H0466285-M01-V01	AACR		False	False	False	False	False	26
SMARCA4	ENSG00000127616.13	ENST00000344626.4	chr19	34	+	True	11152020	11152020	A	G	ENST00000344626.4:c.4208A>G	E1403G	Missense	E_29	SNP	True	0	Class 0: This mutation can be originally modeled.	12aa	14aa	Smarca4	ENSMUSG00000032187.17	ENSMUST00000098948.10	chr9	33	+	SNP	Missense	E_28	21597355.0	21597355.0	A	G	ENSMUST00000098948.10:c.4118A>G	E1373G	21597355.0	21597355.0	A	G	ENSMUST00000098948.10:c.4118A>G	E1373G	AACR-H0466287	AACR-H0466287-M01-V01	AACR		False	False	False	False	False	26
SMARCA4	ENSG00000127616.13	ENST00000344626.4	chr19	34	+	True	11152007	11152007	G	A	ENST00000344626.4:c.4195G>A	E1399K	Missense	E_29	SNP	True	0	Class 0: This mutation can be originally modeled.	8aa	18aa	Smarca4	ENSMUSG00000032187.17	ENSMUST00000098948.10	chr9	33	+	SNP	Missense	E_28	21597342.0	21597342.0	G	A	ENSMUST00000098948.10:c.4105G>A	E1369K	21597342.0	21597342.0	G	A	ENSMUST00000098948.10:c.4105G>A	E1369K	AACR-H0466288	AACR-H0466288-M01-V01	AACR		False	False	False	False	False	26
SMARCA4	ENSG00000127616.13	ENST00000344626.4	chr19	34	+	True	11152009	11152009	G	T	ENST00000344626.4:c.4197G>T	E1399D	Missense	E_29	SNP	True	0	Class 0: This mutation can be originally modeled.	8aa	18aa	Smarca4	ENSMUSG00000032187.17	ENSMUST00000098948.10	chr9	33	+	SNP	Missense	E_28	21597344.0	21597344.0	G	T	ENSMUST00000098948.10:c.4107G>T	E1369D	21597344.0	21597344.0	G	T	ENSMUST00000098948.10:c.4107G>T	E1369D	AACR-H0466289	AACR-H0466289-M01-V01	AACR		False	False	False	False	False	26
SMARCA4	ENSG00000127616.13	ENST00000344626.4	chr19	34	+	True	11152016	11152016	G	T	ENST00000344626.4:c.4204G>T	E1402*	Nonsense	E_29	SNP	True	0	Class 0: This mutation can be originally modeled.	11aa	15aa	Smarca4	ENSMUSG00000032187.17	ENSMUST00000098948.10	chr9	33	+	SNP	Nonsense	E_28	21597351.0	21597351.0	G	T	ENSMUST00000098948.10:c.4114G>T	E1372*	21597351.0	21597351.0	G	T	ENSMUST00000098948.10:c.4114G>T	E1372*	AACR-H0466290	AACR-H0466290-M01-V01	AACR		False	False	False	False	False	26
SMARCA4	ENSG00000127616.13	ENST00000344626.4	chr19	34	+	True	11152018	11152018	G	A	ENST00000344626.4:c.4206G>A	E1402delinsE	Silent	E_29	SNP	True	0	Class 0: This mutation can be originally modeled.	11aa	15aa	Smarca4	ENSMUSG00000032187.17	ENSMUST00000098948.10	chr9	33	+	SNP	Silent	E_28	21597353.0	21597353.0	G	A	ENSMUST00000098948.10:c.4116G>A	E1372delinsE	21597353.0	21597353.0	G	A	ENSMUST00000098948.10:c.4116G>A	E1372delinsE	AACR-H0466291	AACR-H0466291-M01-V01	AACR		False	False	False	False	False	26
SMARCA4	ENSG00000127616.13	ENST00000344626.4	chr19	34	+	True	11152018	11152018	G	T	ENST00000344626.4:c.4206G>T	E1402D	Missense	E_29	SNP	True	0	Class 0: This mutation can be originally modeled.	11aa	15aa	Smarca4	ENSMUSG00000032187.17	ENSMUST00000098948.10	chr9	33	+	SNP	Missense	E_28	21597353.0	21597353.0	G	T	ENSMUST00000098948.10:c.4116G>T	E1372D	21597353.0	21597353.0	G	T	ENSMUST00000098948.10:c.4116G>T	E1372D	AACR-H0466292	AACR-H0466292-M01-V01	AACR		False	False	False	False	False	26
SMARCA4	ENSG00000127616.13	ENST00000344626.4	chr19	34	+	True	11152019	11152019	G	C	ENST00000344626.4:c.4207G>C	E1403Q	Missense	E_29	SNP	True	0	Class 0: This mutation can be originally modeled.	12aa	14aa	Smarca4	ENSMUSG00000032187.17	ENSMUST00000098948.10	chr9	33	+	SNP	Missense	E_28	21597354.0	21597354.0	G	C	ENSMUST00000098948.10:c.4117G>C	E1373Q	21597354.0	21597354.0	G	C	ENSMUST00000098948.10:c.4117G>C	E1373Q	AACR-H0466294	AACR-H0466294-M01-V01	AACR		False	False	False	False	False	26
SMARCA4	ENSG00000127616.13	ENST00000344626.4	chr19	34	+	True	11168931	11168931	C	A	ENST00000344626.4:c.4425C>A	S1475R	Missense	E_30	SNP	True	0	Class 0: This mutation can be originally modeled.	38aa	173aa	Smarca4	ENSMUSG00000032187.17	ENSMUST00000098948.10	chr9	33	+	SNP	Missense	E_29	21611096.0	21611096.0	C	A	ENSMUST00000098948.10:c.4335C>A	S1445R	21611096.0	21611096.0	C	A	ENSMUST00000098948.10:c.4335C>A	S1445R	AACR-H0466295	AACR-H0466295-M01-V01	AACR		False	False	False	False	False	211
SMARCA4	ENSG00000127616.13	ENST00000344626.4	chr19	34	+	True	11168938	11168938	G	T	ENST00000344626.4:c.4432G>T	G1478*	Nonsense	E_30	SNP	True	0	Class 0: This mutation can be originally modeled.	41aa	170aa	Smarca4	ENSMUSG00000032187.17	ENSMUST00000098948.10	chr9	33	+	SNP	Nonsense	E_29	21611103.0	21611103.0	G	T	ENSMUST00000098948.10:c.4342G>T	G1448*	21611103.0	21611103.0	G	T	ENSMUST00000098948.10:c.4342G>T	G1448*	AACR-H0466296	AACR-H0466296-M01-V01	AACR		False	False	False	False	False	211
SMARCA4	ENSG00000127616.13	ENST00000344626.4	chr19	34	+	True	11170760	11170760	A	G	ENST00000344626.4:c.4808A>G	E1603G	Missense	E_33	SNP	True	0	Class 0: This mutation can be originally modeled.	166aa	45aa	Smarca4	ENSMUSG00000032187.17	ENSMUST00000098948.10	chr9	33	+	SNP	Missense	E_32	21612423.0	21612423.0	A	G	ENSMUST00000098948.10:c.4718A>G	E1573G	21612423.0	21612423.0	A	G	ENSMUST00000098948.10:c.4718A>G	E1573G	AACR-H0466297	AACR-H0466297-M01-V01	AACR		False	False	False	False	False	211
SMARCA4	ENSG00000127616.13	ENST00000344626.4	chr19	34	+	True	11170514	11170514	A	T	ENST00000344626.4:c.4721A>T	E1574V	Missense	E_32	SNP	True	0	Class 0: This mutation can be originally modeled.	137aa	74aa	Smarca4	ENSMUSG00000032187.17	ENSMUST00000098948.10	chr9	33	+	SNP	Missense	E_31	21612235.0	21612235.0	A	T	ENSMUST00000098948.10:c.4631A>T	E1544V	21612235.0	21612235.0	A	T	ENSMUST00000098948.10:c.4631A>T	E1544V	AACR-H0466298	AACR-H0466298-M01-V01	AACR		False	False	False	False	False	211
SMARCA4	ENSG00000127616.13	ENST00000344626.4	chr19	34	+	True	11170458	11170458	G	A	ENST00000344626.4:c.4665G>A	S1555delinsS	Silent	E_32	SNP	True	0	Class 0: This mutation can be originally modeled.	118aa	93aa	Smarca4	ENSMUSG00000032187.17	ENSMUST00000098948.10	chr9	33	+	SNP	Silent	E_31	21612179.0	21612179.0	T	A	ENSMUST00000098948.10:c.4575T>A	S1525delinsS	21612179.0	21612179.0	T	A	ENSMUST00000098948.10:c.4575T>A	S1525delinsS	AACR-H0466300	AACR-H0466300-M01-V01	AACR		False	False	False	False	False	211
SMARCA4	ENSG00000127616.13	ENST00000344626.4	chr19	34	+	True	11170470	11170470	C	A	ENST00000344626.4:c.4677C>A	S1559R	Missense	E_32	SNP	True	0	Class 0: This mutation can be originally modeled.	122aa	89aa	Smarca4	ENSMUSG00000032187.17	ENSMUST00000098948.10	chr9	33	+	SNP	Missense	E_31	21612191.0	21612191.0	C	A	ENSMUST00000098948.10:c.4587C>A	S1529R	21612191.0	21612191.0	C	A	ENSMUST00000098948.10:c.4587C>A	S1529R	AACR-H0466301	AACR-H0466301-M01-V01	AACR		False	False	False	False	False	211
SMARCA4	ENSG00000127616.13	ENST00000344626.4	chr19	34	+	True	11170475	11170475	G	C	ENST00000344626.4:c.4682G>C	R1561P	Missense	E_32	SNP	True	0	Class 0: This mutation can be originally modeled.	124aa	87aa	Smarca4	ENSMUSG00000032187.17	ENSMUST00000098948.10	chr9	33	+	SNP	Missense	E_31	21612196.0	21612196.0	G	C	ENSMUST00000098948.10:c.4592G>C	R1531P	21612196.0	21612196.0	G	C	ENSMUST00000098948.10:c.4592G>C	R1531P	AACR-H0466305	AACR-H0466305-M01-V01	AACR		False	False	False	False	False	211
SMARCA4	ENSG00000127616.13	ENST00000344626.4	chr19	34	+	True	11170486	11170486	G	A	ENST00000344626.4:c.4693G>A	E1565K	Missense	E_32	SNP	True	0	Class 0: This mutation can be originally modeled.	128aa	83aa	Smarca4	ENSMUSG00000032187.17	ENSMUST00000098948.10	chr9	33	+	SNP	Missense	E_31	21612207.0	21612207.0	G	A	ENSMUST00000098948.10:c.4603G>A	E1535K	21612207.0	21612207.0	G	A	ENSMUST00000098948.10:c.4603G>A	E1535K	AACR-H0466307	AACR-H0466307-M01-V01	AACR		False	False	False	False	False	211
SMARCA4	ENSG00000127616.13	ENST00000344626.4	chr19	34	+	True	11170486	11170486	G	T	ENST00000344626.4:c.4693G>T	E1565*	Nonsense	E_32	SNP	True	0	Class 0: This mutation can be originally modeled.	128aa	83aa	Smarca4	ENSMUSG00000032187.17	ENSMUST00000098948.10	chr9	33	+	SNP	Nonsense	E_31	21612207.0	21612207.0	G	T	ENSMUST00000098948.10:c.4603G>T	E1535*	21612207.0	21612207.0	G	T	ENSMUST00000098948.10:c.4603G>T	E1535*	AACR-H0466308	AACR-H0466308-M01-V01	AACR		False	False	False	False	False	211
SMARCA4	ENSG00000127616.13	ENST00000344626.4	chr19	34	+	True	11170487	11170487	A	G	ENST00000344626.4:c.4694A>G	E1565G	Missense	E_32	SNP	True	0	Class 0: This mutation can be originally modeled.	128aa	83aa	Smarca4	ENSMUSG00000032187.17	ENSMUST00000098948.10	chr9	33	+	SNP	Missense	E_31	21612208.0	21612208.0	A	G	ENSMUST00000098948.10:c.4604A>G	E1535G	21612208.0	21612208.0	A	G	ENSMUST00000098948.10:c.4604A>G	E1535G	AACR-H0466309	AACR-H0466309-M01-V01	AACR		False	False	False	False	False	211
SMARCA4	ENSG00000127616.13	ENST00000344626.4	chr19	34	+	True	11170491	11170491	G	C	ENST00000344626.4:c.4698G>C	K1566N	Missense	E_32	SNP	True	0	Class 0: This mutation can be originally modeled.	129aa	82aa	Smarca4	ENSMUSG00000032187.17	ENSMUST00000098948.10	chr9	33	+	SNP	Missense	E_31	21612212.0	21612212.0	G	C	ENSMUST00000098948.10:c.4608G>C	K1536N	21612212.0	21612212.0	G	C	ENSMUST00000098948.10:c.4608G>C	K1536N	AACR-H0466310	AACR-H0466310-M01-V01	AACR		False	False	False	False	False	211
SMARCA4	ENSG00000127616.13	ENST00000344626.4	chr19	34	+	True	11170492	11170492	G	C	ENST00000344626.4:c.4699G>C	E1567Q	Missense	E_32	SNP	True	0	Class 0: This mutation can be originally modeled.	130aa	81aa	Smarca4	ENSMUSG00000032187.17	ENSMUST00000098948.10	chr9	33	+	SNP	Missense	E_31	21612213.0	21612213.0	G	C	ENSMUST00000098948.10:c.4609G>C	E1537Q	21612213.0	21612213.0	G	C	ENSMUST00000098948.10:c.4609G>C	E1537Q	AACR-H0466311	AACR-H0466311-M01-V01	AACR		False	False	False	False	False	211
SMARCA4	ENSG00000127616.13	ENST00000344626.4	chr19	34	+	True	11170493	11170493	A	G	ENST00000344626.4:c.4700A>G	E1567G	Missense	E_32	SNP	True	0	Class 0: This mutation can be originally modeled.	130aa	81aa	Smarca4	ENSMUSG00000032187.17	ENSMUST00000098948.10	chr9	33	+	SNP	Missense	E_31	21612214.0	21612214.0	A	G	ENSMUST00000098948.10:c.4610A>G	E1537G	21612214.0	21612214.0	A	G	ENSMUST00000098948.10:c.4610A>G	E1537G	AACR-H0466312	AACR-H0466312-M01-V01	AACR		False	False	False	False	False	211
SMARCA4	ENSG00000127616.13	ENST00000344626.4	chr19	34	+	True	11170494	11170494	G	T	ENST00000344626.4:c.4701G>T	E1567D	Missense	E_32	SNP	True	0	Class 0: This mutation can be originally modeled.	130aa	81aa	Smarca4	ENSMUSG00000032187.17	ENSMUST00000098948.10	chr9	33	+	SNP	Missense	E_31	21612215.0	21612215.0	G	T	ENSMUST00000098948.10:c.4611G>T	E1537D	21612215.0	21612215.0	G	T	ENSMUST00000098948.10:c.4611G>T	E1537D	AACR-H0466313	AACR-H0466313-M01-V01	AACR		False	False	False	False	False	211
SMARCA4	ENSG00000127616.13	ENST00000344626.4	chr19	34	+	True	11170502	11170502	G	A	ENST00000344626.4:c.4709G>A	S1570N	Missense	E_32	SNP	True	0	Class 0: This mutation can be originally modeled.	133aa	78aa	Smarca4	ENSMUSG00000032187.17	ENSMUST00000098948.10	chr9	33	+	SNP	Missense	E_31	21612223.0	21612223.0	G	A	ENSMUST00000098948.10:c.4619G>A	S1540N	21612223.0	21612223.0	G	A	ENSMUST00000098948.10:c.4619G>A	S1540N	AACR-H0466314	AACR-H0466314-M01-V01	AACR		False	False	False	False	False	211
SMARCA4	ENSG00000127616.13	ENST00000344626.4	chr19	34	+	True	11170454	11170454	A	T	ENST00000344626.4:c.4661A>T	Q1554L	Missense	E_32	SNP	True	0	Class 0: This mutation can be originally modeled.	117aa	94aa	Smarca4	ENSMUSG00000032187.17	ENSMUST00000098948.10	chr9	33	+	SNP	Missense	E_31	21612175.0	21612175.0	A	T	ENSMUST00000098948.10:c.4571A>T	Q1524L	21612175.0	21612175.0	A	T	ENSMUST00000098948.10:c.4571A>T	Q1524L	AACR-H0466316	AACR-H0466316-M01-V01	AACR		False	False	False	False	False	211
SMARCA4	ENSG00000127616.13	ENST00000344626.4	chr19	34	+	True	11170432	11170432	T	C	ENST00000344626.4:c.4639T>C	Y1547H	Missense	E_32	SNP	True	0	Class 0: This mutation can be originally modeled.	110aa	101aa	Smarca4	ENSMUSG00000032187.17	ENSMUST00000098948.10	chr9	33	+	SNP	Missense	E_31	21612153.0	21612153.0	T	C	ENSMUST00000098948.10:c.4549T>C	Y1517H	21612153.0	21612153.0	T	C	ENSMUST00000098948.10:c.4549T>C	Y1517H	AACR-H0466319	AACR-H0466319-M01-V01	AACR		False	False	False	False	False	211
SMARCA4	ENSG00000127616.13	ENST00000344626.4	chr19	34	+	True	11170433	11170433	A	G	ENST00000344626.4:c.4640A>G	Y1547C	Missense	E_32	SNP	True	0	Class 0: This mutation can be originally modeled.	110aa	101aa	Smarca4	ENSMUSG00000032187.17	ENSMUST00000098948.10	chr9	33	+	SNP	Missense	E_31	21612154.0	21612154.0	A	G	ENSMUST00000098948.10:c.4550A>G	Y1517C	21612154.0	21612154.0	A	G	ENSMUST00000098948.10:c.4550A>G	Y1517C	AACR-H0466329	AACR-H0466329-M01-V01	AACR		False	False	False	False	False	211
SMARCA4	ENSG00000127616.13	ENST00000344626.4	chr19	34	+	True	11170435	11170435	G	T	ENST00000344626.4:c.4642G>T	E1548*	Nonsense	E_32	SNP	True	0	Class 0: This mutation can be originally modeled.	111aa	100aa	Smarca4	ENSMUSG00000032187.17	ENSMUST00000098948.10	chr9	33	+	SNP	Nonsense	E_31	21612156.0	21612156.0	G	T	ENSMUST00000098948.10:c.4552G>T	E1518*	21612156.0	21612156.0	G	T	ENSMUST00000098948.10:c.4552G>T	E1518*	AACR-H0466330	AACR-H0466330-M01-V01	AACR		False	False	False	False	False	211
SMARCA4	ENSG00000127616.13	ENST00000344626.4	chr19	34	+	True	11170437	11170437	A	G	ENST00000344626.4:c.4644A>G	E1548delinsE	Silent	E_32	SNP	True	0	Class 0: This mutation can be originally modeled.	111aa	100aa	Smarca4	ENSMUSG00000032187.17	ENSMUST00000098948.10	chr9	33	+	SNP	Silent	E_31	21612158.0	21612158.0	G	G	ENSMUST00000098948.10:c.4554G>G	E1518delinsE	21612158.0	21612158.0	G	G	ENSMUST00000098948.10:c.4554G>G	E1518delinsE	AACR-H0466331	AACR-H0466331-M01-V01	AACR		False	False	False	False	False	211
SMARCA4	ENSG00000127616.13	ENST00000344626.4	chr19	34	+	True	11170438	11170438	G	C	ENST00000344626.4:c.4645G>C	D1549H	Missense	E_32	SNP	True	0	Class 0: This mutation can be originally modeled.	112aa	99aa	Smarca4	ENSMUSG00000032187.17	ENSMUST00000098948.10	chr9	33	+	SNP	Missense	E_31	21612159.0	21612159.0	G	C	ENSMUST00000098948.10:c.4555G>C	D1519H	21612159.0	21612159.0	G	C	ENSMUST00000098948.10:c.4555G>C	D1519H	AACR-H0466332	AACR-H0466332-M01-V01	AACR		False	False	False	False	False	211
SMARCA4	ENSG00000127616.13	ENST00000344626.4	chr19	34	+	True	11170442	11170442	C	G	ENST00000344626.4:c.4649C>G	S1550C	Missense	E_32	SNP	True	0	Class 0: This mutation can be originally modeled.	113aa	98aa	Smarca4	ENSMUSG00000032187.17	ENSMUST00000098948.10	chr9	33	+	SNP	Missense	E_31	21612163.0	21612163.0	C	G	ENSMUST00000098948.10:c.4559C>G	S1520C	21612163.0	21612163.0	C	G	ENSMUST00000098948.10:c.4559C>G	S1520C	AACR-H0466334	AACR-H0466334-M01-V01	AACR		False	False	False	False	False	211
SMARCA4	ENSG00000127616.13	ENST00000344626.4	chr19	34	+	True	11170442	11170442	C	T	ENST00000344626.4:c.4649C>T	S1550F	Missense	E_32	SNP	True	0	Class 0: This mutation can be originally modeled.	113aa	98aa	Smarca4	ENSMUSG00000032187.17	ENSMUST00000098948.10	chr9	33	+	SNP	Missense	E_31	21612163.0	21612163.0	C	T	ENSMUST00000098948.10:c.4559C>T	S1520F	21612163.0	21612163.0	C	T	ENSMUST00000098948.10:c.4559C>T	S1520F	AACR-H0466335	AACR-H0466335-M01-V01	AACR		False	False	False	False	False	211
SMARCA4	ENSG00000127616.13	ENST00000344626.4	chr19	34	+	True	11170507	11170507	G	A	ENST00000344626.4:c.4714G>A	G1572S	Missense	E_32	SNP	True	0	Class 0: This mutation can be originally modeled.	135aa	76aa	Smarca4	ENSMUSG00000032187.17	ENSMUST00000098948.10	chr9	33	+	SNP	Missense	E_31	21612228.0	21612228.0	G	A	ENSMUST00000098948.10:c.4624G>A	G1542S	21612228.0	21612228.0	G	A	ENSMUST00000098948.10:c.4624G>A	G1542S	AACR-H0466336	AACR-H0466336-M01-V01	AACR		False	False	False	False	False	211
SMARCA4	ENSG00000127616.13	ENST00000344626.4	chr19	34	+	True	11170515	11170515	G	C	ENST00000344626.4:c.4722G>C	E1574D	Missense	E_32	SNP	True	0	Class 0: This mutation can be originally modeled.	137aa	74aa	Smarca4	ENSMUSG00000032187.17	ENSMUST00000098948.10	chr9	33	+	SNP	Missense	E_31	21612236.0	21612236.0	A	C	ENSMUST00000098948.10:c.4632A>C	E1544D	21612236.0	21612236.0	A	C	ENSMUST00000098948.10:c.4632A>C	E1544D	AACR-H0466337	AACR-H0466337-M01-V01	AACR		False	False	False	False	False	211
SMARCA4	ENSG00000127616.13	ENST00000344626.4	chr19	34	+	True	11170725	11170725	G	A	ENST00000344626.4:c.4773G>A	R1591delinsR	Silent	E_33	SNP	True	0	Class 0: This mutation can be originally modeled.	154aa	57aa	Smarca4	ENSMUSG00000032187.17	ENSMUST00000098948.10	chr9	33	+	SNP	Silent	E_32	21612388.0	21612388.0	C	A	ENSMUST00000098948.10:c.4683C>A	R1561delinsR	21612388.0	21612388.0	C	A	ENSMUST00000098948.10:c.4683C>A	R1561delinsR	AACR-H0466347	AACR-H0466347-M01-V01	AACR		False	False	False	False	False	211
SMARCA4	ENSG00000127616.13	ENST00000344626.4	chr19	34	+	True	11170740	11170740	G	C	ENST00000344626.4:c.4788G>C	K1596N	Missense	E_33	SNP	True	0	Class 0: This mutation can be originally modeled.	159aa	52aa	Smarca4	ENSMUSG00000032187.17	ENSMUST00000098948.10	chr9	33	+	SNP	Missense	E_32	21612403.0	21612403.0	G	C	ENSMUST00000098948.10:c.4698G>C	K1566N	21612403.0	21612403.0	G	C	ENSMUST00000098948.10:c.4698G>C	K1566N	AACR-H0466348	AACR-H0466348-M01-V01	AACR		False	False	False	False	False	211
SMARCA4	ENSG00000127616.13	ENST00000344626.4	chr19	34	+	True	11170746	11170746	G	A	ENST00000344626.4:c.4794G>A	K1598delinsK	Silent	E_33	SNP	True	0	Class 0: This mutation can be originally modeled.	161aa	50aa	Smarca4	ENSMUSG00000032187.17	ENSMUST00000098948.10	chr9	33	+	SNP	Silent	E_32	21612409.0	21612409.0	G	A	ENSMUST00000098948.10:c.4704G>A	K1568delinsK	21612409.0	21612409.0	G	A	ENSMUST00000098948.10:c.4704G>A	K1568delinsK	AACR-H0466349	AACR-H0466349-M01-V01	AACR		False	False	False	False	False	211
SMARCA4	ENSG00000127616.13	ENST00000344626.4	chr19	34	+	True	11170750	11170750	G	T	ENST00000344626.4:c.4798G>T	G1600C	Missense	E_33	SNP	True	0	Class 0: This mutation can be originally modeled.	163aa	48aa	Smarca4	ENSMUSG00000032187.17	ENSMUST00000098948.10	chr9	33	+	SNP	Missense	E_32	21612413.0	21612413.0	G	T	ENSMUST00000098948.10:c.4708G>T	G1570C	21612413.0	21612413.0	G	T	ENSMUST00000098948.10:c.4708G>T	G1570C	AACR-H0466350	AACR-H0466350-M01-V01	AACR		False	False	False	False	False	211
SMARCA4	ENSG00000127616.13	ENST00000344626.4	chr19	34	+	True	11170751	11170751	G	A	ENST00000344626.4:c.4799G>A	G1600D	Missense	E_33	SNP	True	0	Class 0: This mutation can be originally modeled.	163aa	48aa	Smarca4	ENSMUSG00000032187.17	ENSMUST00000098948.10	chr9	33	+	SNP	Missense	E_32	21612414.0	21612414.0	G	A	ENSMUST00000098948.10:c.4709G>A	G1570D	21612414.0	21612414.0	G	A	ENSMUST00000098948.10:c.4709G>A	G1570D	AACR-H0466351	AACR-H0466351-M01-V01	AACR		False	False	False	False	False	211
SMARCA4	ENSG00000127616.13	ENST00000344626.4	chr19	34	+	True	11170751	11170751	G	T	ENST00000344626.4:c.4799G>T	G1600V	Missense	E_33	SNP	True	0	Class 0: This mutation can be originally modeled.	163aa	48aa	Smarca4	ENSMUSG00000032187.17	ENSMUST00000098948.10	chr9	33	+	SNP	Missense	E_32	21612414.0	21612414.0	G	T	ENSMUST00000098948.10:c.4709G>T	G1570V	21612414.0	21612414.0	G	T	ENSMUST00000098948.10:c.4709G>T	G1570V	AACR-H0466352	AACR-H0466352-M01-V01	AACR		False	False	False	False	False	211
SMARCA4	ENSG00000127616.13	ENST00000344626.4	chr19	34	+	True	11170755	11170755	G	A	ENST00000344626.4:c.4803G>A	R1601delinsR	Silent	E_33	SNP	True	0	Class 0: This mutation can be originally modeled.	164aa	47aa	Smarca4	ENSMUSG00000032187.17	ENSMUST00000098948.10	chr9	33	+	SNP	Silent	E_32	21612418.0	21612418.0	C	A	ENSMUST00000098948.10:c.4713C>A	R1571delinsR	21612418.0	21612418.0	C	A	ENSMUST00000098948.10:c.4713C>A	R1571delinsR	AACR-H0466353	AACR-H0466353-M01-V01	AACR		False	False	False	False	False	211
SMARCA4	ENSG00000127616.13	ENST00000344626.4	chr19	34	+	True	11170756	11170756	A	T	ENST00000344626.4:c.4804A>T	K1602*	Nonsense	E_33	SNP	True	0	Class 0: This mutation can be originally modeled.	165aa	46aa	Smarca4	ENSMUSG00000032187.17	ENSMUST00000098948.10	chr9	33	+	SNP	Nonsense	E_32	21612419.0	21612419.0	A	T	ENSMUST00000098948.10:c.4714A>T	K1572*	21612419.0	21612419.0	A	T	ENSMUST00000098948.10:c.4714A>T	K1572*	AACR-H0466354	AACR-H0466354-M01-V01	AACR		False	False	False	False	False	211
SMARCA4	ENSG00000127616.13	ENST00000344626.4	chr19	34	+	True	11170757	11170757	A	C	ENST00000344626.4:c.4805A>C	K1602T	Missense	E_33	SNP	True	0	Class 0: This mutation can be originally modeled.	165aa	46aa	Smarca4	ENSMUSG00000032187.17	ENSMUST00000098948.10	chr9	33	+	SNP	Missense	E_32	21612420.0	21612420.0	A	C	ENSMUST00000098948.10:c.4715A>C	K1572T	21612420.0	21612420.0	A	C	ENSMUST00000098948.10:c.4715A>C	K1572T	AACR-H0466355	AACR-H0466355-M01-V01	AACR		False	False	False	False	False	211
SMARCA4	ENSG00000127616.13	ENST00000344626.4	chr19	34	+	True	11170759	11170759	G	C	ENST00000344626.4:c.4807G>C	E1603Q	Missense	E_33	SNP	True	0	Class 0: This mutation can be originally modeled.	166aa	45aa	Smarca4	ENSMUSG00000032187.17	ENSMUST00000098948.10	chr9	33	+	SNP	Missense	E_32	21612422.0	21612422.0	G	C	ENSMUST00000098948.10:c.4717G>C	E1573Q	21612422.0	21612422.0	G	C	ENSMUST00000098948.10:c.4717G>C	E1573Q	AACR-H0466356	AACR-H0466356-M01-V01	AACR		False	False	False	False	False	211
SMARCA4	ENSG00000127616.13	ENST00000344626.4	chr19	34	+	True	11170557	11170557	C	T	ENST00000344626.4:c.4764C>T	S1588delinsS	Silent	E_32	SNP	True	0	Class 0: This mutation can be originally modeled.	151aa	60aa	Smarca4	ENSMUSG00000032187.17	ENSMUST00000098948.10	chr9	33	+	SNP	Silent	E_31	21612278.0	21612278.0	T	T	ENSMUST00000098948.10:c.4674T>T	S1558delinsS	21612278.0	21612278.0	T	T	ENSMUST00000098948.10:c.4674T>T	S1558delinsS	AACR-H0466357	AACR-H0466357-M01-V01	AACR		False	False	False	False	False	211
SMARCA4	ENSG00000127616.13	ENST00000344626.4	chr19	34	+	True	11170556	11170556	C	A	ENST00000344626.4:c.4763C>A	S1588Y	Missense	E_32	SNP	True	0	Class 0: This mutation can be originally modeled.	151aa	60aa	Smarca4	ENSMUSG00000032187.17	ENSMUST00000098948.10	chr9	33	+	SNP	Missense	E_31	21612277.0	21612277.0	C	A	ENSMUST00000098948.10:c.4673C>A	S1558Y	21612277.0	21612277.0	C	A	ENSMUST00000098948.10:c.4673C>A	S1558Y	AACR-H0466358	AACR-H0466358-M01-V01	AACR		False	False	False	False	False	211
SMARCA4	ENSG00000127616.13	ENST00000344626.4	chr19	34	+	True	11170551	11170551	C	T	ENST00000344626.4:c.4758C>T	S1586delinsS	Silent	E_32	SNP	True	0	Class 0: This mutation can be originally modeled.	149aa	62aa	Smarca4	ENSMUSG00000032187.17	ENSMUST00000098948.10	chr9	33	+	SNP	Silent	E_31	21612272.0	21612272.0	C	T	ENSMUST00000098948.10:c.4668C>T	S1556delinsS	21612272.0	21612272.0	C	T	ENSMUST00000098948.10:c.4668C>T	S1556delinsS	AACR-H0466359	AACR-H0466359-M01-V01	AACR		False	False	False	False	False	211
SMARCA4	ENSG00000127616.13	ENST00000344626.4	chr19	34	+	True	11170537	11170537	G	A	ENST00000344626.4:c.4744G>A	E1582K	Missense	E_32	SNP	True	0	Class 0: This mutation can be originally modeled.	145aa	66aa	Smarca4	ENSMUSG00000032187.17	ENSMUST00000098948.10	chr9	33	+	SNP	Missense	E_31	21612258.0	21612258.0	G	A	ENSMUST00000098948.10:c.4654G>A	E1552K	21612258.0	21612258.0	G	A	ENSMUST00000098948.10:c.4654G>A	E1552K	AACR-H0466360	AACR-H0466360-M01-V01	AACR		False	False	False	False	False	211
SMARCA4	ENSG00000127616.13	ENST00000344626.4	chr19	34	+	True	11170520	11170520	A	T	ENST00000344626.4:c.4727A>T	E1576V	Missense	E_32	SNP	True	0	Class 0: This mutation can be originally modeled.	139aa	72aa	Smarca4	ENSMUSG00000032187.17	ENSMUST00000098948.10	chr9	33	+	SNP	Missense	E_31	21612241.0	21612241.0	A	T	ENSMUST00000098948.10:c.4637A>T	E1546V	21612241.0	21612241.0	A	T	ENSMUST00000098948.10:c.4637A>T	E1546V	AACR-H0466361	AACR-H0466361-M01-V01	AACR		False	False	False	False	False	211
SMARCA4	ENSG00000127616.13	ENST00000344626.4	chr19	34	+	True	11170525	11170525	G	C	ENST00000344626.4:c.4732G>C	E1578Q	Missense	E_32	SNP	True	0	Class 0: This mutation can be originally modeled.	141aa	70aa	Smarca4	ENSMUSG00000032187.17	ENSMUST00000098948.10	chr9	33	+	SNP	Missense	E_31	21612246.0	21612246.0	G	C	ENSMUST00000098948.10:c.4642G>C	E1548Q	21612246.0	21612246.0	G	C	ENSMUST00000098948.10:c.4642G>C	E1548Q	AACR-H0466363	AACR-H0466363-M01-V01	AACR		False	False	False	False	False	211
SMARCA4	ENSG00000127616.13	ENST00000344626.4	chr19	34	+	True	11170527	11170527	G	T	ENST00000344626.4:c.4734G>T	E1578D	Missense	E_32	SNP	True	0	Class 0: This mutation can be originally modeled.	141aa	70aa	Smarca4	ENSMUSG00000032187.17	ENSMUST00000098948.10	chr9	33	+	SNP	Missense	E_31	21612248.0	21612248.0	G	T	ENSMUST00000098948.10:c.4644G>T	E1548D	21612248.0	21612248.0	G	T	ENSMUST00000098948.10:c.4644G>T	E1548D	AACR-H0466364	AACR-H0466364-M01-V01	AACR		False	False	False	False	False	211
SMARCA4	ENSG00000127616.13	ENST00000344626.4	chr19	34	+	True	11170528	11170528	G	A	ENST00000344626.4:c.4735G>A	E1579K	Missense	E_32	SNP	True	0	Class 0: This mutation can be originally modeled.	142aa	69aa	Smarca4	ENSMUSG00000032187.17	ENSMUST00000098948.10	chr9	33	+	SNP	Missense	E_31	21612249.0	21612249.0	G	A	ENSMUST00000098948.10:c.4645G>A	E1549K	21612249.0	21612249.0	G	A	ENSMUST00000098948.10:c.4645G>A	E1549K	AACR-H0466365	AACR-H0466365-M01-V01	AACR		False	False	False	False	False	211
SMARCA4	ENSG00000127616.13	ENST00000344626.4	chr19	34	+	True	11170529	11170529	A	G	ENST00000344626.4:c.4736A>G	E1579G	Missense	E_32	SNP	True	0	Class 0: This mutation can be originally modeled.	142aa	69aa	Smarca4	ENSMUSG00000032187.17	ENSMUST00000098948.10	chr9	33	+	SNP	Missense	E_31	21612250.0	21612250.0	A	G	ENSMUST00000098948.10:c.4646A>G	E1549G	21612250.0	21612250.0	A	G	ENSMUST00000098948.10:c.4646A>G	E1549G	AACR-H0466366	AACR-H0466366-M01-V01	AACR		False	False	False	False	False	211
SMARCA4	ENSG00000127616.13	ENST00000344626.4	chr19	34	+	True	11170536	11170536	C	T	ENST00000344626.4:c.4743C>T	G1581delinsG	Silent	E_32	SNP	True	0	Class 0: This mutation can be originally modeled.	144aa	67aa	Smarca4	ENSMUSG00000032187.17	ENSMUST00000098948.10	chr9	33	+	SNP	Silent	E_31	21612257.0	21612257.0	C	T	ENSMUST00000098948.10:c.4653C>T	G1551delinsG	21612257.0	21612257.0	C	T	ENSMUST00000098948.10:c.4653C>T	G1551delinsG	AACR-H0466367	AACR-H0466367-M01-V01	AACR		False	False	False	False	False	211
SMARCA4	ENSG00000127616.13	ENST00000344626.4	chr19	34	+	True	11170539	11170539	G	T	ENST00000344626.4:c.4746G>T	E1582D	Missense	E_32	SNP	True	0	Class 0: This mutation can be originally modeled.	145aa	66aa	Smarca4	ENSMUSG00000032187.17	ENSMUST00000098948.10	chr9	33	+	SNP	Missense	E_31	21612260.0	21612260.0	G	T	ENSMUST00000098948.10:c.4656G>T	E1552D	21612260.0	21612260.0	G	T	ENSMUST00000098948.10:c.4656G>T	E1552D	AACR-H0466368	AACR-H0466368-M01-V01	AACR		False	False	False	False	False	211
SMARCA4	ENSG00000127616.13	ENST00000344626.4	chr19	34	+	True	11170549	11170549	T	C	ENST00000344626.4:c.4756T>C	S1586P	Missense	E_32	SNP	True	0	Class 0: This mutation can be originally modeled.	149aa	62aa	Smarca4	ENSMUSG00000032187.17	ENSMUST00000098948.10	chr9	33	+	SNP	Missense	E_31	21612270.0	21612270.0	T	C	ENSMUST00000098948.10:c.4666T>C	S1556P	21612270.0	21612270.0	T	C	ENSMUST00000098948.10:c.4666T>C	S1556P	AACR-H0466369	AACR-H0466369-M01-V01	AACR		False	False	False	False	False	211
SMARCA4	ENSG00000127616.13	ENST00000344626.4	chr19	34	+	True	11170540	11170540	G	A	ENST00000344626.4:c.4747G>A	E1583K	Missense	E_32	SNP	True	0	Class 0: This mutation can be originally modeled.	146aa	65aa	Smarca4	ENSMUSG00000032187.17	ENSMUST00000098948.10	chr9	33	+	SNP	Missense	E_31	21612261.0	21612261.0	G	A	ENSMUST00000098948.10:c.4657G>A	E1553K	21612261.0	21612261.0	G	A	ENSMUST00000098948.10:c.4657G>A	E1553K	AACR-H0466370	AACR-H0466370-M01-V01	AACR		False	False	False	False	False	211
SMARCA4	ENSG00000127616.13	ENST00000344626.4	chr19	34	+	True	11170540	11170540	G	C	ENST00000344626.4:c.4747G>C	E1583Q	Missense	E_32	SNP	True	0	Class 0: This mutation can be originally modeled.	146aa	65aa	Smarca4	ENSMUSG00000032187.17	ENSMUST00000098948.10	chr9	33	+	SNP	Missense	E_31	21612261.0	21612261.0	G	C	ENSMUST00000098948.10:c.4657G>C	E1553Q	21612261.0	21612261.0	G	C	ENSMUST00000098948.10:c.4657G>C	E1553Q	AACR-H0466371	AACR-H0466371-M01-V01	AACR		False	False	False	False	False	211
SMARCA4	ENSG00000127616.13	ENST00000344626.4	chr19	34	+	True	11170540	11170540	G	T	ENST00000344626.4:c.4747G>T	E1583*	Nonsense	E_32	SNP	True	0	Class 0: This mutation can be originally modeled.	146aa	65aa	Smarca4	ENSMUSG00000032187.17	ENSMUST00000098948.10	chr9	33	+	SNP	Nonsense	E_31	21612261.0	21612261.0	G	T	ENSMUST00000098948.10:c.4657G>T	E1553*	21612261.0	21612261.0	G	T	ENSMUST00000098948.10:c.4657G>T	E1553*	AACR-H0466372	AACR-H0466372-M01-V01	AACR		False	False	False	False	False	211
SMARCA4	ENSG00000127616.13	ENST00000344626.4	chr19	34	+	True	11170541	11170541	A	G	ENST00000344626.4:c.4748A>G	E1583G	Missense	E_32	SNP	True	0	Class 0: This mutation can be originally modeled.	146aa	65aa	Smarca4	ENSMUSG00000032187.17	ENSMUST00000098948.10	chr9	33	+	SNP	Missense	E_31	21612262.0	21612262.0	A	G	ENSMUST00000098948.10:c.4658A>G	E1553G	21612262.0	21612262.0	A	G	ENSMUST00000098948.10:c.4658A>G	E1553G	AACR-H0466373	AACR-H0466373-M01-V01	AACR		False	False	False	False	False	211
SMARCA4	ENSG00000127616.13	ENST00000344626.4	chr19	34	+	True	11170542	11170542	G	C	ENST00000344626.4:c.4749G>C	E1583D	Missense	E_32	SNP	True	0	Class 0: This mutation can be originally modeled.	146aa	65aa	Smarca4	ENSMUSG00000032187.17	ENSMUST00000098948.10	chr9	33	+	SNP	Missense	E_31	21612263.0	21612263.0	G	C	ENSMUST00000098948.10:c.4659G>C	E1553D	21612263.0	21612263.0	G	C	ENSMUST00000098948.10:c.4659G>C	E1553D	AACR-H0466374	AACR-H0466374-M01-V01	AACR		False	False	False	False	False	211
SMARCA4	ENSG00000127616.13	ENST00000344626.4	chr19	34	+	True	11170542	11170542	G	T	ENST00000344626.4:c.4749G>T	E1583D	Missense	E_32	SNP	True	0	Class 0: This mutation can be originally modeled.	146aa	65aa	Smarca4	ENSMUSG00000032187.17	ENSMUST00000098948.10	chr9	33	+	SNP	Missense	E_31	21612263.0	21612263.0	G	T	ENSMUST00000098948.10:c.4659G>T	E1553D	21612263.0	21612263.0	G	T	ENSMUST00000098948.10:c.4659G>T	E1553D	AACR-H0466375	AACR-H0466375-M01-V01	AACR		False	False	False	False	False	211
SMARCA4	ENSG00000127616.13	ENST00000344626.4	chr19	34	+	True	11170546	11170546	G	A	ENST00000344626.4:c.4753G>A	G1585S	Missense	E_32	SNP	True	0	Class 0: This mutation can be originally modeled.	148aa	63aa	Smarca4	ENSMUSG00000032187.17	ENSMUST00000098948.10	chr9	33	+	SNP	Missense	E_31	21612267.0	21612267.0	G	A	ENSMUST00000098948.10:c.4663G>A	G1555S	21612267.0	21612267.0	G	A	ENSMUST00000098948.10:c.4663G>A	G1555S	AACR-H0466376	AACR-H0466376-M01-V01	AACR		False	False	False	False	False	211
SMARCA4	ENSG00000127616.13	ENST00000344626.4	chr19	34	+	True	11168942	11168942	G	T	ENST00000344626.4:c.4436G>T	R1479L	Missense	E_30	SNP	True	0	Class 0: This mutation can be originally modeled.	42aa	169aa	Smarca4	ENSMUSG00000032187.17	ENSMUST00000098948.10	chr9	33	+	SNP	Missense	E_29	21611107.0	21611107.0	G	T	ENSMUST00000098948.10:c.4346G>T	R1449L	21611107.0	21611107.0	G	T	ENSMUST00000098948.10:c.4346G>T	R1449L	AACR-H0466379	AACR-H0466379-M01-V01	AACR		False	False	False	False	False	211
SMARCA4	ENSG00000127616.13	ENST00000344626.4	chr19	34	+	True	11169012	11169012	C	T	ENST00000344626.4:c.4506C>T	R1502delinsR	Silent	E_30	SNP	True	0	Class 0: This mutation can be originally modeled.	65aa	146aa	Smarca4	ENSMUSG00000032187.17	ENSMUST00000098948.10	chr9	33	+	SNP	Silent	E_29	21611177.0	21611177.0	A	T	ENSMUST00000098948.10:c.4416A>T	R1472delinsR	21611177.0	21611177.0	A	T	ENSMUST00000098948.10:c.4416A>T	R1472delinsR	AACR-H0466382	AACR-H0466382-M01-V01	AACR		False	False	False	False	False	211
SMARCA4	ENSG00000127616.13	ENST00000344626.4	chr19	34	+	True	11169017	11169017	C	T	ENST00000344626.4:c.4511C>T	P1504L	Missense	E_30	SNP	True	0	Class 0: This mutation can be originally modeled.	67aa	144aa	Smarca4	ENSMUSG00000032187.17	ENSMUST00000098948.10	chr9	33	+	SNP	Missense	E_29	21611182.0	21611182.0	C	T	ENSMUST00000098948.10:c.4421C>T	P1474L	21611182.0	21611182.0	C	T	ENSMUST00000098948.10:c.4421C>T	P1474L	AACR-H0466383	AACR-H0466383-M01-V01	AACR		False	False	False	False	False	211
SMARCA4	ENSG00000127616.13	ENST00000344626.4	chr19	34	+	True	11169023	11169023	A	G	ENST00000344626.4:c.4517A>G	D1506G	Missense	E_30	SNP	True	0	Class 0: This mutation can be originally modeled.	69aa	142aa	Smarca4	ENSMUSG00000032187.17	ENSMUST00000098948.10	chr9	33	+	SNP	Missense	E_29	21611188.0	21611188.0	A	G	ENSMUST00000098948.10:c.4427A>G	D1476G	21611188.0	21611188.0	A	G	ENSMUST00000098948.10:c.4427A>G	D1476G	AACR-H0466384	AACR-H0466384-M01-V01	AACR		False	False	False	False	False	211
SMARCA4	ENSG00000127616.13	ENST00000344626.4	chr19	34	+	True	11169024	11169024	C	A	ENST00000344626.4:c.4518C>A	D1506E	Missense	E_30	SNP	True	0	Class 0: This mutation can be originally modeled.	69aa	142aa	Smarca4	ENSMUSG00000032187.17	ENSMUST00000098948.10	chr9	33	+	SNP	Missense	E_29	21611189.0	21611189.0	C	A	ENSMUST00000098948.10:c.4428C>A	D1476E	21611189.0	21611189.0	C	A	ENSMUST00000098948.10:c.4428C>A	D1476E	AACR-H0466385	AACR-H0466385-M01-V01	AACR		False	False	False	False	False	211
SMARCA4	ENSG00000127616.13	ENST00000344626.4	chr19	34	+	True	11169025	11169025	T	G	ENST00000344626.4:c.4519T>G	F1507V	Missense	E_30	SNP	True	0	Class 0: This mutation can be originally modeled.	70aa	141aa	Smarca4	ENSMUSG00000032187.17	ENSMUST00000098948.10	chr9	33	+	SNP	Missense	E_29	21611190.0	21611190.0	T	G	ENSMUST00000098948.10:c.4429T>G	F1477V	21611190.0	21611190.0	T	G	ENSMUST00000098948.10:c.4429T>G	F1477V	AACR-H0466386	AACR-H0466386-M01-V01	AACR		False	False	False	False	False	211
SMARCA4	ENSG00000127616.13	ENST00000344626.4	chr19	34	+	True	11169029	11169029	A	G	ENST00000344626.4:c.4523A>G	K1508R	Missense	E_30	SNP	True	0	Class 0: This mutation can be originally modeled.	71aa	140aa	Smarca4	ENSMUSG00000032187.17	ENSMUST00000098948.10	chr9	33	+	SNP	Missense	E_29	21611194.0	21611194.0	A	G	ENSMUST00000098948.10:c.4433A>G	K1478R	21611194.0	21611194.0	A	G	ENSMUST00000098948.10:c.4433A>G	K1478R	AACR-H0466387	AACR-H0466387-M01-V01	AACR		False	False	False	False	False	211
SMARCA4	ENSG00000127616.13	ENST00000344626.4	chr19	34	+	True	11169030	11169030	G	T	ENST00000344626.4:c.4524G>T	K1508N	Missense	E_30	SNP	True	0	Class 0: This mutation can be originally modeled.	71aa	140aa	Smarca4	ENSMUSG00000032187.17	ENSMUST00000098948.10	chr9	33	+	SNP	Missense	E_29	21611195.0	21611195.0	G	T	ENSMUST00000098948.10:c.4434G>T	K1478N	21611195.0	21611195.0	G	T	ENSMUST00000098948.10:c.4434G>T	K1478N	AACR-H0466388	AACR-H0466388-M01-V01	AACR		False	False	False	False	False	211
SMARCA4	ENSG00000127616.13	ENST00000344626.4	chr19	34	+	True	11169034	11169034	A	G	ENST00000344626.4:c.4528A>G	I1510V	Missense	E_30	SNP	True	0	Class 0: This mutation can be originally modeled.	73aa	138aa	Smarca4	ENSMUSG00000032187.17	ENSMUST00000098948.10	chr9	33	+	SNP	Missense	E_29	21611199.0	21611199.0	A	G	ENSMUST00000098948.10:c.4438A>G	I1480V	21611199.0	21611199.0	A	G	ENSMUST00000098948.10:c.4438A>G	I1480V	AACR-H0466389	AACR-H0466389-M01-V01	AACR		False	False	False	False	False	211
SMARCA4	ENSG00000127616.13	ENST00000344626.4	chr19	34	+	True	11169037	11169037	A	T	ENST00000344626.4:c.4531A>T	K1511*	Nonsense	E_30	SNP	True	0	Class 0: This mutation can be originally modeled.	74aa	137aa	Smarca4	ENSMUSG00000032187.17	ENSMUST00000098948.10	chr9	33	+	SNP	Nonsense	E_29	21611202.0	21611202.0	A	T	ENSMUST00000098948.10:c.4441A>T	K1481*	21611202.0	21611202.0	A	T	ENSMUST00000098948.10:c.4441A>T	K1481*	AACR-H0466391	AACR-H0466391-M01-V01	AACR		False	False	False	False	False	211
SMARCA4	ENSG00000127616.13	ENST00000344626.4	chr19	34	+	True	11169468	11169468	G	T	ENST00000344626.4:c.4538G>T	R1513L	Missense	E_31	SNP	True	0	Class 0: This mutation can be originally modeled.	76aa	135aa	Smarca4	ENSMUSG00000032187.17	ENSMUST00000098948.10	chr9	33	+	SNP	Missense	E_30	21611336.0	21611336.0	G	T	ENSMUST00000098948.10:c.4448G>T	R1483L	21611336.0	21611336.0	G	T	ENSMUST00000098948.10:c.4448G>T	R1483L	AACR-H0466397	AACR-H0466397-M01-V01	AACR		False	False	False	False	False	211
SMARCA4	ENSG00000127616.13	ENST00000344626.4	chr19	34	+	True	11169007	11169007	A	G	ENST00000344626.4:c.4501A>G	I1501V	Missense	E_30	SNP	True	0	Class 0: This mutation can be originally modeled.	64aa	147aa	Smarca4	ENSMUSG00000032187.17	ENSMUST00000098948.10	chr9	33	+	SNP	Missense	E_29	21611172.0	21611172.0	A	G	ENSMUST00000098948.10:c.4411A>G	I1471V	21611172.0	21611172.0	A	G	ENSMUST00000098948.10:c.4411A>G	I1471V	AACR-H0466398	AACR-H0466398-M01-V01	AACR		False	False	False	False	False	211
SMARCA4	ENSG00000127616.13	ENST00000344626.4	chr19	34	+	True	11169005	11169005	T	A	ENST00000344626.4:c.4499T>A	L1500H	Missense	E_30	SNP	True	0	Class 0: This mutation can be originally modeled.	63aa	148aa	Smarca4	ENSMUSG00000032187.17	ENSMUST00000098948.10	chr9	33	+	SNP	Missense	E_29	21611170.0	21611170.0	T	A	ENSMUST00000098948.10:c.4409T>A	L1470H	21611170.0	21611170.0	T	A	ENSMUST00000098948.10:c.4409T>A	L1470H	AACR-H0466399	AACR-H0466399-M01-V01	AACR		False	False	False	False	False	211
SMARCA4	ENSG00000127616.13	ENST00000344626.4	chr19	34	+	True	11169004	11169004	C	A	ENST00000344626.4:c.4498C>A	L1500I	Missense	E_30	SNP	True	0	Class 0: This mutation can be originally modeled.	63aa	148aa	Smarca4	ENSMUSG00000032187.17	ENSMUST00000098948.10	chr9	33	+	SNP	Missense	E_29	21611169.0	21611169.0	C	A	ENSMUST00000098948.10:c.4408C>A	L1470I	21611169.0	21611169.0	C	A	ENSMUST00000098948.10:c.4408C>A	L1470I	AACR-H0466400	AACR-H0466400-M01-V01	AACR		False	False	False	False	False	211
SMARCA4	ENSG00000127616.13	ENST00000344626.4	chr19	34	+	True	11168949	11168949	C	T	ENST00000344626.4:c.4443C>T	L1481delinsL	Silent	E_30	SNP	True	0	Class 0: This mutation can be originally modeled.	44aa	167aa	Smarca4	ENSMUSG00000032187.17	ENSMUST00000098948.10	chr9	33	+	SNP	Silent	E_29	21611114.0	21611114.0	C	T	ENSMUST00000098948.10:c.4353C>T	L1451delinsL	21611114.0	21611114.0	C	T	ENSMUST00000098948.10:c.4353C>T	L1451delinsL	AACR-H0466402	AACR-H0466402-M01-V01	AACR		False	False	False	False	False	211
SMARCA4	ENSG00000127616.13	ENST00000344626.4	chr19	34	+	True	11168951	11168951	G	A	ENST00000344626.4:c.4445G>A	S1482N	Missense	E_30	SNP	True	0	Class 0: This mutation can be originally modeled.	45aa	166aa	Smarca4	ENSMUSG00000032187.17	ENSMUST00000098948.10	chr9	33	+	SNP	Missense	E_29	21611116.0	21611116.0	G	A	ENSMUST00000098948.10:c.4355G>A	S1452N	21611116.0	21611116.0	G	A	ENSMUST00000098948.10:c.4355G>A	S1452N	AACR-H0466403	AACR-H0466403-M01-V01	AACR		False	False	False	False	False	211
SMARCA4	ENSG00000127616.13	ENST00000344626.4	chr19	34	+	True	11168961	11168961	C	A	ENST00000344626.4:c.4455C>A	F1485L	Missense	E_30	SNP	True	0	Class 0: This mutation can be originally modeled.	48aa	163aa	Smarca4	ENSMUSG00000032187.17	ENSMUST00000098948.10	chr9	33	+	SNP	Missense	E_29	21611126.0	21611126.0	C	A	ENSMUST00000098948.10:c.4365C>A	F1455L	21611126.0	21611126.0	C	A	ENSMUST00000098948.10:c.4365C>A	F1455L	AACR-H0466404	AACR-H0466404-M01-V01	AACR		False	False	False	False	False	211
SMARCA4	ENSG00000127616.13	ENST00000344626.4	chr19	34	+	True	11168962	11168962	A	G	ENST00000344626.4:c.4456A>G	I1486V	Missense	E_30	SNP	True	0	Class 0: This mutation can be originally modeled.	49aa	162aa	Smarca4	ENSMUSG00000032187.17	ENSMUST00000098948.10	chr9	33	+	SNP	Missense	E_29	21611127.0	21611127.0	A	G	ENSMUST00000098948.10:c.4366A>G	I1456V	21611127.0	21611127.0	A	G	ENSMUST00000098948.10:c.4366A>G	I1456V	AACR-H0466406	AACR-H0466406-M01-V01	AACR		False	False	False	False	False	211
SMARCA4	ENSG00000127616.13	ENST00000344626.4	chr19	34	+	True	11168964	11168964	C	G	ENST00000344626.4:c.4458C>G	I1486M	Missense	E_30	SNP	True	0	Class 0: This mutation can be originally modeled.	49aa	162aa	Smarca4	ENSMUSG00000032187.17	ENSMUST00000098948.10	chr9	33	+	SNP	Missense	E_29	21611129.0	21611129.0	C	G	ENSMUST00000098948.10:c.4368C>G	I1456M	21611129.0	21611129.0	C	G	ENSMUST00000098948.10:c.4368C>G	I1456M	AACR-H0466407	AACR-H0466407-M01-V01	AACR		False	False	False	False	False	211
SMARCA4	ENSG00000127616.13	ENST00000344626.4	chr19	34	+	True	11168973	11168973	C	T	ENST00000344626.4:c.4467C>T	P1489delinsP	Silent	E_30	SNP	True	0	Class 0: This mutation can be originally modeled.	52aa	159aa	Smarca4	ENSMUSG00000032187.17	ENSMUST00000098948.10	chr9	33	+	SNP	Silent	E_29	21611138.0	21611138.0	C	T	ENSMUST00000098948.10:c.4377C>T	P1459delinsP	21611138.0	21611138.0	C	T	ENSMUST00000098948.10:c.4377C>T	P1459delinsP	AACR-H0466408	AACR-H0466408-M01-V01	AACR		False	False	False	False	False	211
SMARCA4	ENSG00000127616.13	ENST00000344626.4	chr19	34	+	True	11168976	11168976	G	A	ENST00000344626.4:c.4470G>A	S1490delinsS	Silent	E_30	SNP	True	0	Class 0: This mutation can be originally modeled.	53aa	158aa	Smarca4	ENSMUSG00000032187.17	ENSMUST00000098948.10	chr9	33	+	SNP	Silent	E_29	21611141.0	21611141.0	T	A	ENSMUST00000098948.10:c.4380T>A	S1460delinsS	21611141.0	21611141.0	T	A	ENSMUST00000098948.10:c.4380T>A	S1460delinsS	AACR-H0466409	AACR-H0466409-M01-V01	AACR		False	False	False	False	False	211
SMARCA4	ENSG00000127616.13	ENST00000344626.4	chr19	34	+	True	11169000	11169000	C	A	ENST00000344626.4:c.4494C>A	Y1498*	Nonsense	E_30	SNP	True	0	Class 0: This mutation can be originally modeled.	61aa	150aa	Smarca4	ENSMUSG00000032187.17	ENSMUST00000098948.10	chr9	33	+	SNP	Nonsense	E_29	21611165.0	21611165.0	T	A	ENSMUST00000098948.10:c.4404T>A	Y1468*	21611165.0	21611165.0	T	A	ENSMUST00000098948.10:c.4404T>A	Y1468*	AACR-H0466410	AACR-H0466410-M01-V01	AACR		False	False	False	False	False	211
SMARCA4	ENSG00000127616.13	ENST00000344626.4	chr19	34	+	True	11168978	11168978	G	T	ENST00000344626.4:c.4472G>T	R1491L	Missense	E_30	SNP	True	0	Class 0: This mutation can be originally modeled.	54aa	157aa	Smarca4	ENSMUSG00000032187.17	ENSMUST00000098948.10	chr9	33	+	SNP	Missense	E_29	21611143.0	21611143.0	G	T	ENSMUST00000098948.10:c.4382G>T	R1461L	21611143.0	21611143.0	G	T	ENSMUST00000098948.10:c.4382G>T	R1461L	AACR-H0466411	AACR-H0466411-M01-V01	AACR		False	False	False	False	False	211
SMARCA4	ENSG00000127616.13	ENST00000344626.4	chr19	34	+	True	11168983	11168983	G	A	ENST00000344626.4:c.4477G>A	E1493K	Missense	E_30	SNP	True	0	Class 0: This mutation can be originally modeled.	56aa	155aa	Smarca4	ENSMUSG00000032187.17	ENSMUST00000098948.10	chr9	33	+	SNP	Missense	E_29	21611148.0	21611148.0	G	A	ENSMUST00000098948.10:c.4387G>A	E1463K	21611148.0	21611148.0	G	A	ENSMUST00000098948.10:c.4387G>A	E1463K	AACR-H0466412	AACR-H0466412-M01-V01	AACR		False	False	False	False	False	211
SMARCA4	ENSG00000127616.13	ENST00000344626.4	chr19	34	+	True	11168983	11168983	G	T	ENST00000344626.4:c.4477G>T	E1493*	Nonsense	E_30	SNP	True	0	Class 0: This mutation can be originally modeled.	56aa	155aa	Smarca4	ENSMUSG00000032187.17	ENSMUST00000098948.10	chr9	33	+	SNP	Nonsense	E_29	21611148.0	21611148.0	G	T	ENSMUST00000098948.10:c.4387G>T	E1463*	21611148.0	21611148.0	G	T	ENSMUST00000098948.10:c.4387G>T	E1463*	AACR-H0466413	AACR-H0466413-M01-V01	AACR		False	False	False	False	False	211
SMARCA4	ENSG00000127616.13	ENST00000344626.4	chr19	34	+	True	11168991	11168991	C	T	ENST00000344626.4:c.4485C>T	P1495delinsP	Silent	E_30	SNP	True	0	Class 0: This mutation can be originally modeled.	58aa	153aa	Smarca4	ENSMUSG00000032187.17	ENSMUST00000098948.10	chr9	33	+	SNP	Silent	E_29	21611156.0	21611156.0	T	T	ENSMUST00000098948.10:c.4395T>T	P1465delinsP	21611156.0	21611156.0	T	T	ENSMUST00000098948.10:c.4395T>T	P1465delinsP	AACR-H0466415	AACR-H0466415-M01-V01	AACR		False	False	False	False	False	211
SMARCA4	ENSG00000127616.13	ENST00000344626.4	chr19	34	+	True	11168996	11168996	A	G	ENST00000344626.4:c.4490A>G	Y1497C	Missense	E_30	SNP	True	0	Class 0: This mutation can be originally modeled.	60aa	151aa	Smarca4	ENSMUSG00000032187.17	ENSMUST00000098948.10	chr9	33	+	SNP	Missense	E_29	21611161.0	21611161.0	A	G	ENSMUST00000098948.10:c.4400A>G	Y1467C	21611161.0	21611161.0	A	G	ENSMUST00000098948.10:c.4400A>G	Y1467C	AACR-H0466416	AACR-H0466416-M01-V01	AACR		False	False	False	False	False	211
SMARCA4	ENSG00000127616.13	ENST00000344626.4	chr19	34	+	True	11168997	11168997	C	T	ENST00000344626.4:c.4491C>T	Y1497delinsY	Silent	E_30	SNP	True	0	Class 0: This mutation can be originally modeled.	60aa	151aa	Smarca4	ENSMUSG00000032187.17	ENSMUST00000098948.10	chr9	33	+	SNP	Silent	E_29	21611162.0	21611162.0	C	T	ENSMUST00000098948.10:c.4401C>T	Y1467delinsY	21611162.0	21611162.0	C	T	ENSMUST00000098948.10:c.4401C>T	Y1467delinsY	AACR-H0466417	AACR-H0466417-M01-V01	AACR		False	False	False	False	False	211
SMARCA4	ENSG00000127616.13	ENST00000344626.4	chr19	34	+	True	11169476	11169476	A	G	ENST00000344626.4:c.4546A>G	N1516D	Missense	E_31	SNP	True	0	Class 0: This mutation can be originally modeled.	79aa	132aa	Smarca4	ENSMUSG00000032187.17	ENSMUST00000098948.10	chr9	33	+	SNP	Missense	E_30	21611344.0	21611344.0	A	G	ENSMUST00000098948.10:c.4456A>G	N1486D	21611344.0	21611344.0	A	G	ENSMUST00000098948.10:c.4456A>G	N1486D	AACR-H0466418	AACR-H0466418-M01-V01	AACR		False	False	False	False	False	211
SMARCA4	ENSG00000127616.13	ENST00000344626.4	chr19	34	+	True	11169479	11169479	C	A	ENST00000344626.4:c.4549C>A	H1517N	Missense	E_31	SNP	True	0	Class 0: This mutation can be originally modeled.	80aa	131aa	Smarca4	ENSMUSG00000032187.17	ENSMUST00000098948.10	chr9	33	+	SNP	Missense	E_30	21611347.0	21611347.0	C	A	ENSMUST00000098948.10:c.4459C>A	H1487N	21611347.0	21611347.0	C	A	ENSMUST00000098948.10:c.4459C>A	H1487N	AACR-H0466419	AACR-H0466419-M01-V01	AACR		False	False	False	False	False	211
SMARCA4	ENSG00000127616.13	ENST00000344626.4	chr19	34	+	True	11169480	11169480	A	C	ENST00000344626.4:c.4550A>C	H1517P	Missense	E_31	SNP	True	0	Class 0: This mutation can be originally modeled.	80aa	131aa	Smarca4	ENSMUSG00000032187.17	ENSMUST00000098948.10	chr9	33	+	SNP	Missense	E_30	21611348.0	21611348.0	A	C	ENSMUST00000098948.10:c.4460A>C	H1487P	21611348.0	21611348.0	A	C	ENSMUST00000098948.10:c.4460A>C	H1487P	AACR-H0466421	AACR-H0466421-M01-V01	AACR		False	False	False	False	False	211
SMARCA4	ENSG00000127616.13	ENST00000344626.4	chr19	34	+	True	11169520	11169520	G	A	ENST00000344626.4:c.4590G>A	M1530I	Missense	E_31	SNP	True	0	Class 0: This mutation can be originally modeled.	93aa	118aa	Smarca4	ENSMUSG00000032187.17	ENSMUST00000098948.10	chr9	33	+	SNP	Missense	E_30	21611388.0	21611388.0	G	A	ENSMUST00000098948.10:c.4500G>A	M1500I	21611388.0	21611388.0	G	A	ENSMUST00000098948.10:c.4500G>A	M1500I	AACR-H0466422	AACR-H0466422-M01-V01	AACR		False	False	False	False	False	211
SMARCA4	ENSG00000127616.13	ENST00000344626.4	chr19	34	+	True	11169528	11169528	G	A	ENST00000344626.4:c.4598G>A	C1533Y	Missense	E_31	SNP	True	0	Class 0: This mutation can be originally modeled.	96aa	115aa	Smarca4	ENSMUSG00000032187.17	ENSMUST00000098948.10	chr9	33	+	SNP	Missense	E_30	21611396.0	21611396.0	G	A	ENSMUST00000098948.10:c.4508G>A	C1503Y	21611396.0	21611396.0	G	A	ENSMUST00000098948.10:c.4508G>A	C1503Y	AACR-H0466423	AACR-H0466423-M01-V01	AACR		False	False	False	False	False	211
SMARCA4	ENSG00000127616.13	ENST00000344626.4	chr19	34	+	True	11169532	11169532	G	A	ENST00000344626.4:c.4602G>A	Q1534delinsQ	Silent	E_31	SNP	True	0	Class 0: This mutation can be originally modeled.	97aa	114aa	Smarca4	ENSMUSG00000032187.17	ENSMUST00000098948.10	chr9	33	+	SNP	Silent	E_30	21611400.0	21611400.0	G	A	ENSMUST00000098948.10:c.4512G>A	Q1504delinsQ	21611400.0	21611400.0	G	A	ENSMUST00000098948.10:c.4512G>A	Q1504delinsQ	AACR-H0466425	AACR-H0466425-M01-V01	AACR		False	False	False	False	False	211
SMARCA4	ENSG00000127616.13	ENST00000344626.4	chr19	34	+	True	11169535	11169535	C	A	ENST00000344626.4:c.4605C>A	N1535K	Missense	E_31	SNP	True	0	Class 0: This mutation can be originally modeled.	98aa	113aa	Smarca4	ENSMUSG00000032187.17	ENSMUST00000098948.10	chr9	33	+	SNP	Missense	E_30	21611403.0	21611403.0	C	A	ENSMUST00000098948.10:c.4515C>A	N1505K	21611403.0	21611403.0	C	A	ENSMUST00000098948.10:c.4515C>A	N1505K	AACR-H0466426	AACR-H0466426-M01-V01	AACR		False	False	False	False	False	211
SMARCA4	ENSG00000127616.13	ENST00000344626.4	chr19	34	+	True	11169535	11169535	C	T	ENST00000344626.4:c.4605C>T	N1535delinsN	Silent	E_31	SNP	True	0	Class 0: This mutation can be originally modeled.	98aa	113aa	Smarca4	ENSMUSG00000032187.17	ENSMUST00000098948.10	chr9	33	+	SNP	Silent	E_30	21611403.0	21611403.0	C	T	ENSMUST00000098948.10:c.4515C>T	N1505delinsN	21611403.0	21611403.0	C	T	ENSMUST00000098948.10:c.4515C>T	N1505delinsN	AACR-H0466427	AACR-H0466427-M01-V01	AACR		False	False	False	False	False	211
SMARCA4	ENSG00000127616.13	ENST00000344626.4	chr19	34	+	True	11169536	11169536	G	C	ENST00000344626.4:c.4606G>C	A1536P	Missense	E_31	SNP	True	0	Class 0: This mutation can be originally modeled.	99aa	112aa	Smarca4	ENSMUSG00000032187.17	ENSMUST00000098948.10	chr9	33	+	SNP	Missense	E_30	21611404.0	21611404.0	G	C	ENSMUST00000098948.10:c.4516G>C	A1506P	21611404.0	21611404.0	G	C	ENSMUST00000098948.10:c.4516G>C	A1506P	AACR-H0466428	AACR-H0466428-M01-V01	AACR		False	False	False	False	False	211
SMARCA4	ENSG00000127616.13	ENST00000344626.4	chr19	34	+	True	11169547	11169547	C	A	ENST00000344626.4:c.4617C>A	F1539L	Missense	E_31	SNP	True	0	Class 0: This mutation can be originally modeled.	102aa	109aa	Smarca4	ENSMUSG00000032187.17	ENSMUST00000098948.10	chr9	33	+	SNP	Missense	E_30	21611415.0	21611415.0	C	A	ENSMUST00000098948.10:c.4527C>A	F1509L	21611415.0	21611415.0	C	A	ENSMUST00000098948.10:c.4527C>A	F1509L	AACR-H0466430	AACR-H0466430-M01-V01	AACR		False	False	False	False	False	211
SMARCA4	ENSG00000127616.13	ENST00000344626.4	chr19	34	+	True	11169547	11169547	C	T	ENST00000344626.4:c.4617C>T	F1539delinsF	Silent	E_31	SNP	True	0	Class 0: This mutation can be originally modeled.	102aa	109aa	Smarca4	ENSMUSG00000032187.17	ENSMUST00000098948.10	chr9	33	+	SNP	Silent	E_30	21611415.0	21611415.0	C	T	ENSMUST00000098948.10:c.4527C>T	F1509delinsF	21611415.0	21611415.0	C	T	ENSMUST00000098948.10:c.4527C>T	F1509delinsF	AACR-H0466431	AACR-H0466431-M01-V01	AACR		False	False	False	False	False	211
SMARCA4	ENSG00000127616.13	ENST00000344626.4	chr19	34	+	True	11169549	11169549	A	G	ENST00000344626.4:c.4619A>G	N1540S	Missense	E_31	SNP	True	0	Class 0: This mutation can be originally modeled.	103aa	108aa	Smarca4	ENSMUSG00000032187.17	ENSMUST00000098948.10	chr9	33	+	SNP	Missense	E_30	21611417.0	21611417.0	A	G	ENSMUST00000098948.10:c.4529A>G	N1510S	21611417.0	21611417.0	A	G	ENSMUST00000098948.10:c.4529A>G	N1510S	AACR-H0466432	AACR-H0466432-M01-V01	AACR		False	False	False	False	False	211
SMARCA4	ENSG00000127616.13	ENST00000344626.4	chr19	34	+	True	11169550	11169550	C	T	ENST00000344626.4:c.4620C>T	N1540delinsN	Silent	E_31	SNP	True	0	Class 0: This mutation can be originally modeled.	103aa	108aa	Smarca4	ENSMUSG00000032187.17	ENSMUST00000098948.10	chr9	33	+	SNP	Silent	E_30	21611418.0	21611418.0	C	T	ENSMUST00000098948.10:c.4530C>T	N1510delinsN	21611418.0	21611418.0	C	T	ENSMUST00000098948.10:c.4530C>T	N1510delinsN	AACR-H0466433	AACR-H0466433-M01-V01	AACR		False	False	False	False	False	211
SMARCA4	ENSG00000127616.13	ENST00000344626.4	chr19	34	+	True	11169552	11169552	T	C	ENST00000344626.4:c.4622T>C	L1541P	Missense	E_31	SNP	True	0	Class 0: This mutation can be originally modeled.	104aa	107aa	Smarca4	ENSMUSG00000032187.17	ENSMUST00000098948.10	chr9	33	+	SNP	Missense	E_30	21611420.0	21611420.0	T	C	ENSMUST00000098948.10:c.4532T>C	L1511P	21611420.0	21611420.0	T	C	ENSMUST00000098948.10:c.4532T>C	L1511P	AACR-H0466434	AACR-H0466434-M01-V01	AACR		False	False	False	False	False	211
SMARCA4	ENSG00000127616.13	ENST00000344626.4	chr19	34	+	True	11169554	11169554	G	C	ENST00000344626.4:c.4624G>C	E1542Q	Missense	E_31	SNP	True	0	Class 0: This mutation can be originally modeled.	105aa	106aa	Smarca4	ENSMUSG00000032187.17	ENSMUST00000098948.10	chr9	33	+	SNP	Missense	E_30	21611422.0	21611422.0	G	C	ENSMUST00000098948.10:c.4534G>C	E1512Q	21611422.0	21611422.0	G	C	ENSMUST00000098948.10:c.4534G>C	E1512Q	AACR-H0466435	AACR-H0466435-M01-V01	AACR		False	False	False	False	False	211
SMARCA4	ENSG00000127616.13	ENST00000344626.4	chr19	34	+	True	11169554	11169554	G	T	ENST00000344626.4:c.4624G>T	E1542*	Nonsense	E_31	SNP	True	0	Class 0: This mutation can be originally modeled.	105aa	106aa	Smarca4	ENSMUSG00000032187.17	ENSMUST00000098948.10	chr9	33	+	SNP	Nonsense	E_30	21611422.0	21611422.0	G	T	ENSMUST00000098948.10:c.4534G>T	E1512*	21611422.0	21611422.0	G	T	ENSMUST00000098948.10:c.4534G>T	E1512*	AACR-H0466436	AACR-H0466436-M01-V01	AACR		False	False	False	False	False	211
SMARCA4	ENSG00000127616.13	ENST00000344626.4	chr19	34	+	True	11169557	11169557	G	A	ENST00000344626.4:c.4627G>A	G1543S	Missense	E_31	SNP	True	0	Class 0: This mutation can be originally modeled.	106aa	105aa	Smarca4	ENSMUSG00000032187.17	ENSMUST00000098948.10	chr9	33	+	SNP	Missense	E_30	21611425.0	21611425.0	G	A	ENSMUST00000098948.10:c.4537G>A	G1513S	21611425.0	21611425.0	G	A	ENSMUST00000098948.10:c.4537G>A	G1513S	AACR-H0466437	AACR-H0466437-M01-V01	AACR		False	False	False	False	False	211
SMARCA4	ENSG00000127616.13	ENST00000344626.4	chr19	34	+	True	11169557	11169557	G	T	ENST00000344626.4:c.4627G>T	G1543C	Missense	E_31	SNP	True	0	Class 0: This mutation can be originally modeled.	106aa	105aa	Smarca4	ENSMUSG00000032187.17	ENSMUST00000098948.10	chr9	33	+	SNP	Missense	E_30	21611425.0	21611425.0	G	T	ENSMUST00000098948.10:c.4537G>T	G1513C	21611425.0	21611425.0	G	T	ENSMUST00000098948.10:c.4537G>T	G1513C	AACR-H0466438	AACR-H0466438-M01-V01	AACR		False	False	False	False	False	211
SMARCA4	ENSG00000127616.13	ENST00000344626.4	chr19	34	+	True	11169518	11169518	A	G	ENST00000344626.4:c.4588A>G	M1530V	Missense	E_31	SNP	True	0	Class 0: This mutation can be originally modeled.	93aa	118aa	Smarca4	ENSMUSG00000032187.17	ENSMUST00000098948.10	chr9	33	+	SNP	Missense	E_30	21611386.0	21611386.0	A	G	ENSMUST00000098948.10:c.4498A>G	M1500V	21611386.0	21611386.0	A	G	ENSMUST00000098948.10:c.4498A>G	M1500V	AACR-H0466439	AACR-H0466439-M01-V01	AACR		False	False	False	False	False	211
SMARCA4	ENSG00000127616.13	ENST00000344626.4	chr19	34	+	True	11169514	11169514	C	A	ENST00000344626.4:c.4584C>A	D1528E	Missense	E_31	SNP	True	0	Class 0: This mutation can be originally modeled.	91aa	120aa	Smarca4	ENSMUSG00000032187.17	ENSMUST00000098948.10	chr9	33	+	SNP	Missense	E_30	21611382.0	21611382.0	T	A	ENSMUST00000098948.10:c.4494T>A	D1498E	21611382.0	21611382.0	T	A	ENSMUST00000098948.10:c.4494T>A	D1498E	AACR-H0466440	AACR-H0466440-M01-V01	AACR		False	False	False	False	False	211
SMARCA4	ENSG00000127616.13	ENST00000344626.4	chr19	34	+	True	11169513	11169513	A	G	ENST00000344626.4:c.4583A>G	D1528G	Missense	E_31	SNP	True	0	Class 0: This mutation can be originally modeled.	91aa	120aa	Smarca4	ENSMUSG00000032187.17	ENSMUST00000098948.10	chr9	33	+	SNP	Missense	E_30	21611381.0	21611381.0	A	G	ENSMUST00000098948.10:c.4493A>G	D1498G	21611381.0	21611381.0	A	G	ENSMUST00000098948.10:c.4493A>G	D1498G	AACR-H0466441	AACR-H0466441-M01-V01	AACR		False	False	False	False	False	211
SMARCA4	ENSG00000127616.13	ENST00000344626.4	chr19	34	+	True	11169492	11169492	G	T	ENST00000344626.4:c.4562G>T	S1521I	Missense	E_31	SNP	True	0	Class 0: This mutation can be originally modeled.	84aa	127aa	Smarca4	ENSMUSG00000032187.17	ENSMUST00000098948.10	chr9	33	+	SNP	Missense	E_30	21611360.0	21611360.0	G	T	ENSMUST00000098948.10:c.4472G>T	S1491I	21611360.0	21611360.0	G	T	ENSMUST00000098948.10:c.4472G>T	S1491I	AACR-H0466442	AACR-H0466442-M01-V01	AACR		False	False	False	False	False	211
SMARCA4	ENSG00000127616.13	ENST00000344626.4	chr19	34	+	True	11169480	11169480	A	T	ENST00000344626.4:c.4550A>T	H1517L	Missense	E_31	SNP	True	0	Class 0: This mutation can be originally modeled.	80aa	131aa	Smarca4	ENSMUSG00000032187.17	ENSMUST00000098948.10	chr9	33	+	SNP	Missense	E_30	21611348.0	21611348.0	A	T	ENSMUST00000098948.10:c.4460A>T	H1487L	21611348.0	21611348.0	A	T	ENSMUST00000098948.10:c.4460A>T	H1487L	AACR-H0466443	AACR-H0466443-M01-V01	AACR		False	False	False	False	False	211
SMARCA4	ENSG00000127616.13	ENST00000344626.4	chr19	34	+	True	11169482	11169482	A	G	ENST00000344626.4:c.4552A>G	K1518E	Missense	E_31	SNP	True	0	Class 0: This mutation can be originally modeled.	81aa	130aa	Smarca4	ENSMUSG00000032187.17	ENSMUST00000098948.10	chr9	33	+	SNP	Missense	E_30	21611350.0	21611350.0	A	G	ENSMUST00000098948.10:c.4462A>G	K1488E	21611350.0	21611350.0	A	G	ENSMUST00000098948.10:c.4462A>G	K1488E	AACR-H0466444	AACR-H0466444-M01-V01	AACR		False	False	False	False	False	211
SMARCA4	ENSG00000127616.13	ENST00000344626.4	chr19	34	+	True	11169488	11169488	C	G	ENST00000344626.4:c.4558C>G	R1520G	Missense	E_31	SNP	True	0	Class 0: This mutation can be originally modeled.	83aa	128aa	Smarca4	ENSMUSG00000032187.17	ENSMUST00000098948.10	chr9	33	+	SNP	Missense	E_30	21611356.0	21611356.0	C	G	ENSMUST00000098948.10:c.4468C>G	R1490G	21611356.0	21611356.0	C	G	ENSMUST00000098948.10:c.4468C>G	R1490G	AACR-H0466445	AACR-H0466445-M01-V01	AACR		False	False	False	False	False	211
SMARCA4	ENSG00000127616.13	ENST00000344626.4	chr19	34	+	True	11169491	11169491	A	G	ENST00000344626.4:c.4561A>G	S1521G	Missense	E_31	SNP	True	0	Class 0: This mutation can be originally modeled.	84aa	127aa	Smarca4	ENSMUSG00000032187.17	ENSMUST00000098948.10	chr9	33	+	SNP	Missense	E_30	21611359.0	21611359.0	A	G	ENSMUST00000098948.10:c.4471A>G	S1491G	21611359.0	21611359.0	A	G	ENSMUST00000098948.10:c.4471A>G	S1491G	AACR-H0466446	AACR-H0466446-M01-V01	AACR		False	False	False	False	False	211
SMARCA4	ENSG00000127616.13	ENST00000344626.4	chr19	34	+	True	11169492	11169492	G	A	ENST00000344626.4:c.4562G>A	S1521N	Missense	E_31	SNP	True	0	Class 0: This mutation can be originally modeled.	84aa	127aa	Smarca4	ENSMUSG00000032187.17	ENSMUST00000098948.10	chr9	33	+	SNP	Missense	E_30	21611360.0	21611360.0	G	A	ENSMUST00000098948.10:c.4472G>A	S1491N	21611360.0	21611360.0	G	A	ENSMUST00000098948.10:c.4472G>A	S1491N	AACR-H0466449	AACR-H0466449-M01-V01	AACR		False	False	False	False	False	211
SMARCA4	ENSG00000127616.13	ENST00000344626.4	chr19	34	+	True	11169512	11169512	G	A	ENST00000344626.4:c.4582G>A	D1528N	Missense	E_31	SNP	True	0	Class 0: This mutation can be originally modeled.	91aa	120aa	Smarca4	ENSMUSG00000032187.17	ENSMUST00000098948.10	chr9	33	+	SNP	Missense	E_30	21611380.0	21611380.0	G	A	ENSMUST00000098948.10:c.4492G>A	D1498N	21611380.0	21611380.0	G	A	ENSMUST00000098948.10:c.4492G>A	D1498N	AACR-H0466451	AACR-H0466451-M01-V01	AACR		False	False	False	False	False	211
SMARCA4	ENSG00000127616.13	ENST00000344626.4	chr19	34	+	True	11169494	11169494	C	A	ENST00000344626.4:c.4564C>A	L1522I	Missense	E_31	SNP	True	0	Class 0: This mutation can be originally modeled.	85aa	126aa	Smarca4	ENSMUSG00000032187.17	ENSMUST00000098948.10	chr9	33	+	SNP	Missense	E_30	21611362.0	21611362.0	C	A	ENSMUST00000098948.10:c.4474C>A	L1492I	21611362.0	21611362.0	C	A	ENSMUST00000098948.10:c.4474C>A	L1492I	AACR-H0466452	AACR-H0466452-M01-V01	AACR		False	False	False	False	False	211
SMARCA4	ENSG00000127616.13	ENST00000344626.4	chr19	34	+	True	11169497	11169497	A	G	ENST00000344626.4:c.4567A>G	N1523D	Missense	E_31	SNP	True	0	Class 0: This mutation can be originally modeled.	86aa	125aa	Smarca4	ENSMUSG00000032187.17	ENSMUST00000098948.10	chr9	33	+	SNP	Missense	E_30	21611365.0	21611365.0	A	G	ENSMUST00000098948.10:c.4477A>G	N1493D	21611365.0	21611365.0	A	G	ENSMUST00000098948.10:c.4477A>G	N1493D	AACR-H0466453	AACR-H0466453-M01-V01	AACR		False	False	False	False	False	211
SMARCA4	ENSG00000127616.13	ENST00000344626.4	chr19	34	+	True	11169499	11169499	C	T	ENST00000344626.4:c.4569C>T	N1523delinsN	Silent	E_31	SNP	True	0	Class 0: This mutation can be originally modeled.	86aa	125aa	Smarca4	ENSMUSG00000032187.17	ENSMUST00000098948.10	chr9	33	+	SNP	Silent	E_30	21611367.0	21611367.0	T	T	ENSMUST00000098948.10:c.4479T>T	N1493delinsN	21611367.0	21611367.0	T	T	ENSMUST00000098948.10:c.4479T>T	N1493delinsN	AACR-H0466454	AACR-H0466454-M01-V01	AACR		False	False	False	False	False	211
SMARCA4	ENSG00000127616.13	ENST00000344626.4	chr19	34	+	True	11169502	11169502	C	A	ENST00000344626.4:c.4572C>A	D1524E	Missense	E_31	SNP	True	0	Class 0: This mutation can be originally modeled.	87aa	124aa	Smarca4	ENSMUSG00000032187.17	ENSMUST00000098948.10	chr9	33	+	SNP	Missense	E_30	21611370.0	21611370.0	C	A	ENSMUST00000098948.10:c.4482C>A	D1494E	21611370.0	21611370.0	C	A	ENSMUST00000098948.10:c.4482C>A	D1494E	AACR-H0466455	AACR-H0466455-M01-V01	AACR		False	False	False	False	False	211
SMARCA4	ENSG00000127616.13	ENST00000344626.4	chr19	34	+	True	11169508	11169508	G	A	ENST00000344626.4:c.4578G>A	E1526delinsE	Silent	E_31	SNP	True	0	Class 0: This mutation can be originally modeled.	89aa	122aa	Smarca4	ENSMUSG00000032187.17	ENSMUST00000098948.10	chr9	33	+	SNP	Silent	E_30	21611376.0	21611376.0	G	A	ENSMUST00000098948.10:c.4488G>A	E1496delinsE	21611376.0	21611376.0	G	A	ENSMUST00000098948.10:c.4488G>A	E1496delinsE	AACR-H0466457	AACR-H0466457-M01-V01	AACR		False	False	False	False	False	211
SMARCA4	ENSG00000127616.13	ENST00000344626.4	chr19	34	+	True	11134299	11134299	C	T	ENST00000344626.4:c.2965C>T	P989S	Missense	E_19	SNP	True	0	Class 0: This mutation can be originally modeled.	312aa	267aa	Smarca4	ENSMUSG00000032187.17	ENSMUST00000098948.10	chr9	33	+	SNP	Missense	E_19	21580336.0	21580336.0	C	T	ENSMUST00000098948.10:c.2965C>T	P989S	21580336.0	21580336.0	C	T	ENSMUST00000098948.10:c.2965C>T	P989S	AACR-H0466459	AACR-H0466459-M01-V01	AACR		False	False	False	False	False	579
SMARCA4	ENSG00000127616.13	ENST00000344626.4	chr19	34	+	True	11100090	11100090	G	A	ENST00000344626.4:c.1216G>A	A406T	Missense	E_6	SNP	True	0	Class 0: This mutation can be originally modeled.	63aa	80aa	Smarca4	ENSMUSG00000032187.17	ENSMUST00000098948.10	chr9	33	+	SNP	Missense	E_6	21550107.0	21550107.0	G	A	ENSMUST00000098948.10:c.1216G>A	A406T	21550107.0	21550107.0	G	A	ENSMUST00000098948.10:c.1216G>A	A406T	AACR-H0466465	AACR-H0466465-M01-V01	AACR		False	False	False	False	False	143
SMARCA4	ENSG00000127616.13	ENST00000344626.4	chr19	34	+	True	11100093	11100093	C	T	ENST00000344626.4:c.1219C>T	L407F	Missense	E_6	SNP	True	0	Class 0: This mutation can be originally modeled.	64aa	79aa	Smarca4	ENSMUSG00000032187.17	ENSMUST00000098948.10	chr9	33	+	SNP	Missense	E_6	21550110.0	21550110.0	C	T	ENSMUST00000098948.10:c.1219C>T	L407F	21550110.0	21550110.0	C	T	ENSMUST00000098948.10:c.1219C>T	L407F	AACR-H0466466	AACR-H0466466-M01-V01	AACR		False	False	False	False	False	143
SMARCA4	ENSG00000127616.13	ENST00000344626.4	chr19	34	+	True	11100094	11100094	T	C	ENST00000344626.4:c.1220T>C	L407P	Missense	E_6	SNP	True	0	Class 0: This mutation can be originally modeled.	64aa	79aa	Smarca4	ENSMUSG00000032187.17	ENSMUST00000098948.10	chr9	33	+	SNP	Missense	E_6	21550111.0	21550111.0	T	C	ENSMUST00000098948.10:c.1220T>C	L407P	21550111.0	21550111.0	T	C	ENSMUST00000098948.10:c.1220T>C	L407P	AACR-H0466468	AACR-H0466468-M01-V01	AACR		False	False	False	False	False	143
SMARCA4	ENSG00000127616.13	ENST00000344626.4	chr19	34	+	True	11100095	11100095	C	T	ENST00000344626.4:c.1221C>T	L407delinsL	Silent	E_6	SNP	True	0	Class 0: This mutation can be originally modeled.	64aa	79aa	Smarca4	ENSMUSG00000032187.17	ENSMUST00000098948.10	chr9	33	+	SNP	Silent	E_6	21550112.0	21550112.0	T	T	ENSMUST00000098948.10:c.1221T>T	L407delinsL	21550112.0	21550112.0	T	T	ENSMUST00000098948.10:c.1221T>T	L407delinsL	AACR-H0466469	AACR-H0466469-M01-V01	AACR		False	False	False	False	False	143
SMARCA4	ENSG00000127616.13	ENST00000344626.4	chr19	34	+	True	11100096	11100096	A	T	ENST00000344626.4:c.1222A>T	R408W	Missense	E_6	SNP	True	0	Class 0: This mutation can be originally modeled.	65aa	78aa	Smarca4	ENSMUSG00000032187.17	ENSMUST00000098948.10	chr9	33	+	SNP	Missense	E_6	21550113.0	21550113.0	A	T	ENSMUST00000098948.10:c.1222A>T	R408W	21550113.0	21550113.0	A	T	ENSMUST00000098948.10:c.1222A>T	R408W	AACR-H0466470	AACR-H0466470-M01-V01	AACR		False	False	False	False	False	143
SMARCA4	ENSG00000127616.13	ENST00000344626.4	chr19	34	+	True	11100097	11100097	G	C	ENST00000344626.4:c.1223G>C	R408T	Missense	E_6	SNP	True	0	Class 0: This mutation can be originally modeled.	65aa	78aa	Smarca4	ENSMUSG00000032187.17	ENSMUST00000098948.10	chr9	33	+	SNP	Missense	E_6	21550114.0	21550114.0	G	C	ENSMUST00000098948.10:c.1223G>C	R408T	21550114.0	21550114.0	G	C	ENSMUST00000098948.10:c.1223G>C	R408T	AACR-H0466471	AACR-H0466471-M01-V01	AACR		False	False	False	False	False	143
SMARCA4	ENSG00000127616.13	ENST00000344626.4	chr19	34	+	True	11100099	11100099	C	T	ENST00000344626.4:c.1225C>T	L409delinsL	Silent	E_6	SNP	True	0	Class 0: This mutation can be originally modeled.	66aa	77aa	Smarca4	ENSMUSG00000032187.17	ENSMUST00000098948.10	chr9	33	+	SNP	Silent	E_6	21550116.0	21550116.0	T	T	ENSMUST00000098948.10:c.1225T>T	L409delinsL	21550116.0	21550116.0	T	T	ENSMUST00000098948.10:c.1225T>T	L409delinsL	AACR-H0466472	AACR-H0466472-M01-V01	AACR		False	False	False	False	False	143
SMARCA4	ENSG00000127616.13	ENST00000344626.4	chr19	34	+	True	11100104	11100104	G	C	ENST00000344626.4:c.1230G>C	L410delinsL	Silent	E_6	SNP	True	0	Class 0: This mutation can be originally modeled.	67aa	76aa	Smarca4	ENSMUSG00000032187.17	ENSMUST00000098948.10	chr9	33	+	SNP	Silent	E_6	21550121.0	21550121.0	G	C	ENSMUST00000098948.10:c.1230G>C	L410delinsL	21550121.0	21550121.0	G	C	ENSMUST00000098948.10:c.1230G>C	L410delinsL	AACR-H0466473	AACR-H0466473-M01-V01	AACR		False	False	False	False	False	143
SMARCA4	ENSG00000127616.13	ENST00000344626.4	chr19	34	+	True	11100118	11100118	A	C	ENST00000344626.4:c.1244A>C	Q415P	Missense	E_6	SNP	True	0	Class 0: This mutation can be originally modeled.	72aa	71aa	Smarca4	ENSMUSG00000032187.17	ENSMUST00000098948.10	chr9	33	+	SNP	Missense	E_6	21550135.0	21550135.0	A	C	ENSMUST00000098948.10:c.1244A>C	Q415P	21550135.0	21550135.0	A	C	ENSMUST00000098948.10:c.1244A>C	Q415P	AACR-H0466475	AACR-H0466475-M01-V01	AACR		False	False	False	False	False	143
SMARCA4	ENSG00000127616.13	ENST00000344626.4	chr19	34	+	True	11100118	11100118	A	T	ENST00000344626.4:c.1244A>T	Q415L	Missense	E_6	SNP	True	0	Class 0: This mutation can be originally modeled.	72aa	71aa	Smarca4	ENSMUSG00000032187.17	ENSMUST00000098948.10	chr9	33	+	SNP	Missense	E_6	21550135.0	21550135.0	A	T	ENSMUST00000098948.10:c.1244A>T	Q415L	21550135.0	21550135.0	A	T	ENSMUST00000098948.10:c.1244A>T	Q415L	AACR-H0466476	AACR-H0466476-M01-V01	AACR		False	False	False	False	False	143
SMARCA4	ENSG00000127616.13	ENST00000344626.4	chr19	34	+	True	11100119	11100119	G	T	ENST00000344626.4:c.1245G>T	Q415H	Missense	E_6	SNP	True	0	Class 0: This mutation can be originally modeled.	72aa	71aa	Smarca4	ENSMUSG00000032187.17	ENSMUST00000098948.10	chr9	33	+	SNP	Missense	E_6	21550136.0	21550136.0	G	T	ENSMUST00000098948.10:c.1245G>T	Q415H	21550136.0	21550136.0	G	T	ENSMUST00000098948.10:c.1245G>T	Q415H	AACR-H0466477	AACR-H0466477-M01-V01	AACR		False	False	False	False	False	143
SMARCA4	ENSG00000127616.13	ENST00000344626.4	chr19	34	+	True	11100085	11100085	T	A	ENST00000344626.4:c.1211T>A	L404H	Missense	E_6	SNP	True	0	Class 0: This mutation can be originally modeled.	61aa	82aa	Smarca4	ENSMUSG00000032187.17	ENSMUST00000098948.10	chr9	33	+	SNP	Missense	E_6	21550102.0	21550102.0	T	A	ENSMUST00000098948.10:c.1211T>A	L404H	21550102.0	21550102.0	T	A	ENSMUST00000098948.10:c.1211T>A	L404H	AACR-H0466480	AACR-H0466480-M01-V01	AACR		False	False	False	False	False	143
SMARCA4	ENSG00000127616.13	ENST00000344626.4	chr19	34	+	True	11100083	11100083	G	A	ENST00000344626.4:c.1209G>A	E403delinsE	Silent	E_6	SNP	True	0	Class 0: This mutation can be originally modeled.	60aa	83aa	Smarca4	ENSMUSG00000032187.17	ENSMUST00000098948.10	chr9	33	+	SNP	Silent	E_6	21550100.0	21550100.0	A	A	ENSMUST00000098948.10:c.1209A>A	E403delinsE	21550100.0	21550100.0	A	A	ENSMUST00000098948.10:c.1209A>A	E403delinsE	AACR-H0466481	AACR-H0466481-M01-V01	AACR		False	False	False	False	False	143
SMARCA4	ENSG00000127616.13	ENST00000344626.4	chr19	34	+	True	11100080	11100080	T	C	ENST00000344626.4:c.1206T>C	I402delinsI	Silent	E_6	SNP	True	0	Class 0: This mutation can be originally modeled.	59aa	84aa	Smarca4	ENSMUSG00000032187.17	ENSMUST00000098948.10	chr9	33	+	SNP	Silent	E_6	21550097.0	21550097.0	C	C	ENSMUST00000098948.10:c.1206C>C	I402delinsI	21550097.0	21550097.0	C	C	ENSMUST00000098948.10:c.1206C>C	I402delinsI	AACR-H0466482	AACR-H0466482-M01-V01	AACR		False	False	False	False	False	143
SMARCA4	ENSG00000127616.13	ENST00000344626.4	chr19	34	+	True	11100060	11100060	T	C	ENST00000344626.4:c.1186T>C	L396delinsL	Silent	E_6	SNP	True	0	Class 0: This mutation can be originally modeled.	53aa	90aa	Smarca4	ENSMUSG00000032187.17	ENSMUST00000098948.10	chr9	33	+	SNP	Silent	E_6	21550077.0	21550077.0	C	C	ENSMUST00000098948.10:c.1186C>C	L396delinsL	21550077.0	21550077.0	C	C	ENSMUST00000098948.10:c.1186C>C	L396delinsL	AACR-H0466483	AACR-H0466483-M01-V01	AACR		False	False	False	False	False	143
SMARCA4	ENSG00000127616.13	ENST00000344626.4	chr19	34	+	True	11100042	11100042	G	T	ENST00000344626.4:c.1168G>T	G390W	Missense	E_6	SNP	True	0	Class 0: This mutation can be originally modeled.	47aa	96aa	Smarca4	ENSMUSG00000032187.17	ENSMUST00000098948.10	chr9	33	+	SNP	Missense	E_6	21550059.0	21550059.0	G	T	ENSMUST00000098948.10:c.1168G>T	G390W	21550059.0	21550059.0	G	T	ENSMUST00000098948.10:c.1168G>T	G390W	AACR-H0466484	AACR-H0466484-M01-V01	AACR		False	False	False	False	False	143
SMARCA4	ENSG00000127616.13	ENST00000344626.4	chr19	34	+	True	11100043	11100043	G	T	ENST00000344626.4:c.1169G>T	G390V	Missense	E_6	SNP	True	0	Class 0: This mutation can be originally modeled.	47aa	96aa	Smarca4	ENSMUSG00000032187.17	ENSMUST00000098948.10	chr9	33	+	SNP	Missense	E_6	21550060.0	21550060.0	G	T	ENSMUST00000098948.10:c.1169G>T	G390V	21550060.0	21550060.0	G	T	ENSMUST00000098948.10:c.1169G>T	G390V	AACR-H0466485	AACR-H0466485-M01-V01	AACR		False	False	False	False	False	143
SMARCA4	ENSG00000127616.13	ENST00000344626.4	chr19	34	+	True	11100054	11100054	G	C	ENST00000344626.4:c.1180G>C	G394R	Missense	E_6	SNP	True	0	Class 0: This mutation can be originally modeled.	51aa	92aa	Smarca4	ENSMUSG00000032187.17	ENSMUST00000098948.10	chr9	33	+	SNP	Missense	E_6	21550071.0	21550071.0	G	C	ENSMUST00000098948.10:c.1180G>C	G394R	21550071.0	21550071.0	G	C	ENSMUST00000098948.10:c.1180G>C	G394R	AACR-H0466487	AACR-H0466487-M01-V01	AACR		False	False	False	False	False	143
SMARCA4	ENSG00000127616.13	ENST00000344626.4	chr19	34	+	True	11100057	11100057	G	A	ENST00000344626.4:c.1183G>A	D395N	Missense	E_6	SNP	True	0	Class 0: This mutation can be originally modeled.	52aa	91aa	Smarca4	ENSMUSG00000032187.17	ENSMUST00000098948.10	chr9	33	+	SNP	Missense	E_6	21550074.0	21550074.0	G	A	ENSMUST00000098948.10:c.1183G>A	D395N	21550074.0	21550074.0	G	A	ENSMUST00000098948.10:c.1183G>A	D395N	AACR-H0466488	AACR-H0466488-M01-V01	AACR		False	False	False	False	False	143
SMARCA4	ENSG00000127616.13	ENST00000344626.4	chr19	34	+	True	11100059	11100059	T	C	ENST00000344626.4:c.1185T>C	D395delinsD	Silent	E_6	SNP	True	0	Class 0: This mutation can be originally modeled.	52aa	91aa	Smarca4	ENSMUSG00000032187.17	ENSMUST00000098948.10	chr9	33	+	SNP	Silent	E_6	21550076.0	21550076.0	C	C	ENSMUST00000098948.10:c.1185C>C	D395delinsD	21550076.0	21550076.0	C	C	ENSMUST00000098948.10:c.1185C>C	D395delinsD	AACR-H0466490	AACR-H0466490-M01-V01	AACR		False	False	False	False	False	143
SMARCA4	ENSG00000127616.13	ENST00000344626.4	chr19	34	+	True	11100076	11100076	C	T	ENST00000344626.4:c.1202C>T	T401I	Missense	E_6	SNP	True	0	Class 0: This mutation can be originally modeled.	58aa	85aa	Smarca4	ENSMUSG00000032187.17	ENSMUST00000098948.10	chr9	33	+	SNP	Missense	E_6	21550093.0	21550093.0	C	T	ENSMUST00000098948.10:c.1202C>T	T401I	21550093.0	21550093.0	C	T	ENSMUST00000098948.10:c.1202C>T	T401I	AACR-H0466492	AACR-H0466492-M01-V01	AACR		False	False	False	False	False	143
SMARCA4	ENSG00000127616.13	ENST00000344626.4	chr19	34	+	True	11100063	11100063	C	G	ENST00000344626.4:c.1189C>G	R397G	Missense	E_6	SNP	True	0	Class 0: This mutation can be originally modeled.	54aa	89aa	Smarca4	ENSMUSG00000032187.17	ENSMUST00000098948.10	chr9	33	+	SNP	Missense	E_6	21550080.0	21550080.0	C	G	ENSMUST00000098948.10:c.1189C>G	R397G	21550080.0	21550080.0	C	G	ENSMUST00000098948.10:c.1189C>G	R397G	AACR-H0466493	AACR-H0466493-M01-V01	AACR		False	False	False	False	False	143
SMARCA4	ENSG00000127616.13	ENST00000344626.4	chr19	34	+	True	11100066	11100066	A	C	ENST00000344626.4:c.1192A>C	T398P	Missense	E_6	SNP	True	0	Class 0: This mutation can be originally modeled.	55aa	88aa	Smarca4	ENSMUSG00000032187.17	ENSMUST00000098948.10	chr9	33	+	SNP	Missense	E_6	21550083.0	21550083.0	A	C	ENSMUST00000098948.10:c.1192A>C	T398P	21550083.0	21550083.0	A	C	ENSMUST00000098948.10:c.1192A>C	T398P	AACR-H0466495	AACR-H0466495-M01-V01	AACR		False	False	False	False	False	143
SMARCA4	ENSG00000127616.13	ENST00000344626.4	chr19	34	+	True	11100067	11100067	C	G	ENST00000344626.4:c.1193C>G	T398S	Missense	E_6	SNP	True	0	Class 0: This mutation can be originally modeled.	55aa	88aa	Smarca4	ENSMUSG00000032187.17	ENSMUST00000098948.10	chr9	33	+	SNP	Missense	E_6	21550084.0	21550084.0	C	G	ENSMUST00000098948.10:c.1193C>G	T398S	21550084.0	21550084.0	C	G	ENSMUST00000098948.10:c.1193C>G	T398S	AACR-H0466496	AACR-H0466496-M01-V01	AACR		False	False	False	False	False	143
SMARCA4	ENSG00000127616.13	ENST00000344626.4	chr19	34	+	True	11100067	11100067	C	T	ENST00000344626.4:c.1193C>T	T398I	Missense	E_6	SNP	True	0	Class 0: This mutation can be originally modeled.	55aa	88aa	Smarca4	ENSMUSG00000032187.17	ENSMUST00000098948.10	chr9	33	+	SNP	Missense	E_6	21550084.0	21550084.0	C	T	ENSMUST00000098948.10:c.1193C>T	T398I	21550084.0	21550084.0	C	T	ENSMUST00000098948.10:c.1193C>T	T398I	AACR-H0466497	AACR-H0466497-M01-V01	AACR		False	False	False	False	False	143
SMARCA4	ENSG00000127616.13	ENST00000344626.4	chr19	34	+	True	11100073	11100073	C	T	ENST00000344626.4:c.1199C>T	A400V	Missense	E_6	SNP	True	0	Class 0: This mutation can be originally modeled.	57aa	86aa	Smarca4	ENSMUSG00000032187.17	ENSMUST00000098948.10	chr9	33	+	SNP	Missense	E_6	21550090.0	21550090.0	C	T	ENSMUST00000098948.10:c.1199C>T	A400V	21550090.0	21550090.0	C	T	ENSMUST00000098948.10:c.1199C>T	A400V	AACR-H0466498	AACR-H0466498-M01-V01	AACR		False	False	False	False	False	143
SMARCA4	ENSG00000127616.13	ENST00000344626.4	chr19	34	+	True	11100074	11100074	G	A	ENST00000344626.4:c.1200G>A	A400delinsA	Silent	E_6	SNP	True	0	Class 0: This mutation can be originally modeled.	57aa	86aa	Smarca4	ENSMUSG00000032187.17	ENSMUST00000098948.10	chr9	33	+	SNP	Silent	E_6	21550091.0	21550091.0	A	A	ENSMUST00000098948.10:c.1200A>A	A400delinsA	21550091.0	21550091.0	A	A	ENSMUST00000098948.10:c.1200A>A	A400delinsA	AACR-H0466499	AACR-H0466499-M01-V01	AACR		False	False	False	False	False	143
SMARCA4	ENSG00000127616.13	ENST00000344626.4	chr19	34	+	True	11100034	11100034	A	T	ENST00000344626.4:c.1160A>T	N387I	Missense	E_6	SNP	True	0	Class 0: This mutation can be originally modeled.	44aa	99aa	Smarca4	ENSMUSG00000032187.17	ENSMUST00000098948.10	chr9	33	+	SNP	Missense	E_6	21550051.0	21550051.0	A	T	ENSMUST00000098948.10:c.1160A>T	N387I	21550051.0	21550051.0	A	T	ENSMUST00000098948.10:c.1160A>T	N387I	AACR-H0466502	AACR-H0466502-M01-V01	AACR		False	False	False	False	False	143
SMARCA4	ENSG00000127616.13	ENST00000344626.4	chr19	34	+	True	11101881	11101881	T	G	ENST00000344626.4:c.1301T>G	L434R	Missense	E_7	SNP	True	0	Class 0: This mutation can be originally modeled.	91aa	52aa	Smarca4	ENSMUSG00000032187.17	ENSMUST00000098948.10	chr9	33	+	SNP	Missense	E_7	21550569.0	21550569.0	T	G	ENSMUST00000098948.10:c.1301T>G	L434R	21550569.0	21550569.0	T	G	ENSMUST00000098948.10:c.1301T>G	L434R	AACR-H0466504	AACR-H0466504-M01-V01	AACR		False	False	False	False	False	143
SMARCA4	ENSG00000127616.13	ENST00000344626.4	chr19	34	+	True	11101883	11101883	A	C	ENST00000344626.4:c.1303A>C	N435H	Missense	E_7	SNP	True	0	Class 0: This mutation can be originally modeled.	92aa	51aa	Smarca4	ENSMUSG00000032187.17	ENSMUST00000098948.10	chr9	33	+	SNP	Missense	E_7	21550571.0	21550571.0	A	C	ENSMUST00000098948.10:c.1303A>C	N435H	21550571.0	21550571.0	A	C	ENSMUST00000098948.10:c.1303A>C	N435H	AACR-H0466505	AACR-H0466505-M01-V01	AACR		False	False	False	False	False	143
SMARCA4	ENSG00000127616.13	ENST00000344626.4	chr19	34	+	True	11101884	11101884	A	C	ENST00000344626.4:c.1304A>C	N435T	Missense	E_7	SNP	True	0	Class 0: This mutation can be originally modeled.	92aa	51aa	Smarca4	ENSMUSG00000032187.17	ENSMUST00000098948.10	chr9	33	+	SNP	Missense	E_7	21550572.0	21550572.0	A	C	ENSMUST00000098948.10:c.1304A>C	N435T	21550572.0	21550572.0	A	C	ENSMUST00000098948.10:c.1304A>C	N435T	AACR-H0466506	AACR-H0466506-M01-V01	AACR		False	False	False	False	False	143
SMARCA4	ENSG00000127616.13	ENST00000344626.4	chr19	34	+	True	11101886	11101886	G	T	ENST00000344626.4:c.1306G>T	A436S	Missense	E_7	SNP	True	0	Class 0: This mutation can be originally modeled.	93aa	50aa	Smarca4	ENSMUSG00000032187.17	ENSMUST00000098948.10	chr9	33	+	SNP	Missense	E_7	21550574.0	21550574.0	G	T	ENSMUST00000098948.10:c.1306G>T	A436S	21550574.0	21550574.0	G	T	ENSMUST00000098948.10:c.1306G>T	A436S	AACR-H0466507	AACR-H0466507-M01-V01	AACR		False	False	False	False	False	143
SMARCA4	ENSG00000127616.13	ENST00000344626.4	chr19	34	+	True	11101887	11101887	C	G	ENST00000344626.4:c.1307C>G	A436G	Missense	E_7	SNP	True	0	Class 0: This mutation can be originally modeled.	93aa	50aa	Smarca4	ENSMUSG00000032187.17	ENSMUST00000098948.10	chr9	33	+	SNP	Missense	E_7	21550575.0	21550575.0	C	G	ENSMUST00000098948.10:c.1307C>G	A436G	21550575.0	21550575.0	C	G	ENSMUST00000098948.10:c.1307C>G	A436G	AACR-H0466508	AACR-H0466508-M01-V01	AACR		False	False	False	False	False	143
SMARCA4	ENSG00000127616.13	ENST00000344626.4	chr19	34	+	True	11101887	11101887	C	T	ENST00000344626.4:c.1307C>T	A436V	Missense	E_7	SNP	True	0	Class 0: This mutation can be originally modeled.	93aa	50aa	Smarca4	ENSMUSG00000032187.17	ENSMUST00000098948.10	chr9	33	+	SNP	Missense	E_7	21550575.0	21550575.0	C	T	ENSMUST00000098948.10:c.1307C>T	A436V	21550575.0	21550575.0	C	T	ENSMUST00000098948.10:c.1307C>T	A436V	AACR-H0466509	AACR-H0466509-M01-V01	AACR		False	False	False	False	False	143
SMARCA4	ENSG00000127616.13	ENST00000344626.4	chr19	34	+	True	11101892	11101892	G	A	ENST00000344626.4:c.1312G>A	A438T	Missense	E_7	SNP	True	0	Class 0: This mutation can be originally modeled.	95aa	48aa	Smarca4	ENSMUSG00000032187.17	ENSMUST00000098948.10	chr9	33	+	SNP	Missense	E_7	21550580.0	21550580.0	G	A	ENSMUST00000098948.10:c.1312G>A	A438T	21550580.0	21550580.0	G	A	ENSMUST00000098948.10:c.1312G>A	A438T	AACR-H0466511	AACR-H0466511-M01-V01	AACR		False	False	False	False	False	143
SMARCA4	ENSG00000127616.13	ENST00000344626.4	chr19	34	+	True	11101898	11101898	A	T	ENST00000344626.4:c.1318A>T	K440*	Nonsense	E_7	SNP	True	0	Class 0: This mutation can be originally modeled.	97aa	46aa	Smarca4	ENSMUSG00000032187.17	ENSMUST00000098948.10	chr9	33	+	SNP	Nonsense	E_7	21550586.0	21550586.0	A	T	ENSMUST00000098948.10:c.1318A>T	K440*	21550586.0	21550586.0	A	T	ENSMUST00000098948.10:c.1318A>T	K440*	AACR-H0466512	AACR-H0466512-M01-V01	AACR		False	False	False	False	False	143
SMARCA4	ENSG00000127616.13	ENST00000344626.4	chr19	34	+	True	11101904	11101904	A	C	ENST00000344626.4:c.1324A>C	S442R	Missense	E_7	SNP	True	0	Class 0: This mutation can be originally modeled.	99aa	44aa	Smarca4	ENSMUSG00000032187.17	ENSMUST00000098948.10	chr9	33	+	SNP	Missense	E_7	21550592.0	21550592.0	A	C	ENSMUST00000098948.10:c.1324A>C	S442R	21550592.0	21550592.0	A	C	ENSMUST00000098948.10:c.1324A>C	S442R	AACR-H0466513	AACR-H0466513-M01-V01	AACR		False	False	False	False	False	143
SMARCA4	ENSG00000127616.13	ENST00000344626.4	chr19	34	+	True	11101904	11101904	A	G	ENST00000344626.4:c.1324A>G	S442G	Missense	E_7	SNP	True	0	Class 0: This mutation can be originally modeled.	99aa	44aa	Smarca4	ENSMUSG00000032187.17	ENSMUST00000098948.10	chr9	33	+	SNP	Missense	E_7	21550592.0	21550592.0	A	G	ENSMUST00000098948.10:c.1324A>G	S442G	21550592.0	21550592.0	A	G	ENSMUST00000098948.10:c.1324A>G	S442G	AACR-H0466514	AACR-H0466514-M01-V01	AACR		False	False	False	False	False	143
SMARCA4	ENSG00000127616.13	ENST00000344626.4	chr19	34	+	True	11101905	11101905	G	A	ENST00000344626.4:c.1325G>A	S442N	Missense	E_7	SNP	True	0	Class 0: This mutation can be originally modeled.	99aa	44aa	Smarca4	ENSMUSG00000032187.17	ENSMUST00000098948.10	chr9	33	+	SNP	Missense	E_7	21550593.0	21550593.0	G	A	ENSMUST00000098948.10:c.1325G>A	S442N	21550593.0	21550593.0	G	A	ENSMUST00000098948.10:c.1325G>A	S442N	AACR-H0466515	AACR-H0466515-M01-V01	AACR		False	False	False	False	False	143
SMARCA4	ENSG00000127616.13	ENST00000344626.4	chr19	34	+	True	11101907	11101907	A	G	ENST00000344626.4:c.1327A>G	K443E	Missense	E_7	SNP	True	0	Class 0: This mutation can be originally modeled.	100aa	43aa	Smarca4	ENSMUSG00000032187.17	ENSMUST00000098948.10	chr9	33	+	SNP	Missense	E_7	21550595.0	21550595.0	A	G	ENSMUST00000098948.10:c.1327A>G	K443E	21550595.0	21550595.0	A	G	ENSMUST00000098948.10:c.1327A>G	K443E	AACR-H0466516	AACR-H0466516-M01-V01	AACR		False	False	False	False	False	143
SMARCA4	ENSG00000127616.13	ENST00000344626.4	chr19	34	+	True	11101911	11101911	G	T	ENST00000344626.4:c.1331G>T	R444L	Missense	E_7	SNP	True	0	Class 0: This mutation can be originally modeled.	101aa	42aa	Smarca4	ENSMUSG00000032187.17	ENSMUST00000098948.10	chr9	33	+	SNP	Missense	E_7	21550599.0	21550599.0	G	T	ENSMUST00000098948.10:c.1331G>T	R444L	21550599.0	21550599.0	G	T	ENSMUST00000098948.10:c.1331G>T	R444L	AACR-H0466517	AACR-H0466517-M01-V01	AACR		False	False	False	False	False	143
SMARCA4	ENSG00000127616.13	ENST00000344626.4	chr19	34	+	True	11101918	11101918	C	T	ENST00000344626.4:c.1338C>T	S446delinsS	Silent	E_7	SNP	True	0	Class 0: This mutation can be originally modeled.	103aa	40aa	Smarca4	ENSMUSG00000032187.17	ENSMUST00000098948.10	chr9	33	+	SNP	Silent	E_7	21550606.0	21550606.0	A	T	ENSMUST00000098948.10:c.1338A>T	S446delinsS	21550606.0	21550606.0	A	T	ENSMUST00000098948.10:c.1338A>T	S446delinsS	AACR-H0466520	AACR-H0466520-M01-V01	AACR		False	False	False	False	False	143
SMARCA4	ENSG00000127616.13	ENST00000344626.4	chr19	34	+	True	11101878	11101878	C	T	ENST00000344626.4:c.1298C>T	A433V	Missense	E_7	SNP	True	0	Class 0: This mutation can be originally modeled.	90aa	53aa	Smarca4	ENSMUSG00000032187.17	ENSMUST00000098948.10	chr9	33	+	SNP	Missense	E_7	21550566.0	21550566.0	C	T	ENSMUST00000098948.10:c.1298C>T	A433V	21550566.0	21550566.0	C	T	ENSMUST00000098948.10:c.1298C>T	A433V	AACR-H0466521	AACR-H0466521-M01-V01	AACR		False	False	False	False	False	143
SMARCA4	ENSG00000127616.13	ENST00000344626.4	chr19	34	+	True	11101877	11101877	G	C	ENST00000344626.4:c.1297G>C	A433P	Missense	E_7	SNP	True	0	Class 0: This mutation can be originally modeled.	90aa	53aa	Smarca4	ENSMUSG00000032187.17	ENSMUST00000098948.10	chr9	33	+	SNP	Missense	E_7	21550565.0	21550565.0	G	C	ENSMUST00000098948.10:c.1297G>C	A433P	21550565.0	21550565.0	G	C	ENSMUST00000098948.10:c.1297G>C	A433P	AACR-H0466522	AACR-H0466522-M01-V01	AACR		False	False	False	False	False	143
SMARCA4	ENSG00000127616.13	ENST00000344626.4	chr19	34	+	True	11101876	11101876	A	T	ENST00000344626.4:c.1296A>T	T432delinsT	Silent	E_7	SNP	True	0	Class 0: This mutation can be originally modeled.	89aa	54aa	Smarca4	ENSMUSG00000032187.17	ENSMUST00000098948.10	chr9	33	+	SNP	Silent	E_7	21550564.0	21550564.0	A	T	ENSMUST00000098948.10:c.1296A>T	T432delinsT	21550564.0	21550564.0	A	T	ENSMUST00000098948.10:c.1296A>T	T432delinsT	AACR-H0466523	AACR-H0466523-M01-V01	AACR		False	False	False	False	False	143
SMARCA4	ENSG00000127616.13	ENST00000344626.4	chr19	34	+	True	11101838	11101838	G	A	ENST00000344626.4:c.1258G>A	V420M	Missense	E_7	SNP	True	0	Class 0: This mutation can be originally modeled.	77aa	66aa	Smarca4	ENSMUSG00000032187.17	ENSMUST00000098948.10	chr9	33	+	SNP	Missense	E_7	21550526.0	21550526.0	G	A	ENSMUST00000098948.10:c.1258G>A	V420M	21550526.0	21550526.0	G	A	ENSMUST00000098948.10:c.1258G>A	V420M	AACR-H0466524	AACR-H0466524-M01-V01	AACR		False	False	False	False	False	143
SMARCA4	ENSG00000127616.13	ENST00000344626.4	chr19	34	+	True	11101830	11101830	G	C	ENST00000344626.4:c.1250G>C	R417P	Missense	E_7	SNP	True	0	Class 0: This mutation can be originally modeled.	74aa	69aa	Smarca4	ENSMUSG00000032187.17	ENSMUST00000098948.10	chr9	33	+	SNP	Missense	E_7	21550518.0	21550518.0	G	C	ENSMUST00000098948.10:c.1250G>C	R417P	21550518.0	21550518.0	G	C	ENSMUST00000098948.10:c.1250G>C	R417P	AACR-H0466526	AACR-H0466526-M01-V01	AACR		False	False	False	False	False	143
SMARCA4	ENSG00000127616.13	ENST00000344626.4	chr19	34	+	True	11101835	11101835	G	A	ENST00000344626.4:c.1255G>A	E419K	Missense	E_7	SNP	True	0	Class 0: This mutation can be originally modeled.	76aa	67aa	Smarca4	ENSMUSG00000032187.17	ENSMUST00000098948.10	chr9	33	+	SNP	Missense	E_7	21550523.0	21550523.0	G	A	ENSMUST00000098948.10:c.1255G>A	E419K	21550523.0	21550523.0	G	A	ENSMUST00000098948.10:c.1255G>A	E419K	AACR-H0466530	AACR-H0466530-M01-V01	AACR		False	False	False	False	False	143
SMARCA4	ENSG00000127616.13	ENST00000344626.4	chr19	34	+	True	11101840	11101840	G	A	ENST00000344626.4:c.1260G>A	V420delinsV	Silent	E_7	SNP	True	0	Class 0: This mutation can be originally modeled.	77aa	66aa	Smarca4	ENSMUSG00000032187.17	ENSMUST00000098948.10	chr9	33	+	SNP	Silent	E_7	21550528.0	21550528.0	G	A	ENSMUST00000098948.10:c.1260G>A	V420delinsV	21550528.0	21550528.0	G	A	ENSMUST00000098948.10:c.1260G>A	V420delinsV	AACR-H0466532	AACR-H0466532-M01-V01	AACR		False	False	False	False	False	143
SMARCA4	ENSG00000127616.13	ENST00000344626.4	chr19	34	+	True	11101871	11101871	G	C	ENST00000344626.4:c.1291G>C	E431Q	Missense	E_7	SNP	True	0	Class 0: This mutation can be originally modeled.	88aa	55aa	Smarca4	ENSMUSG00000032187.17	ENSMUST00000098948.10	chr9	33	+	SNP	Missense	E_7	21550559.0	21550559.0	G	C	ENSMUST00000098948.10:c.1291G>C	E431Q	21550559.0	21550559.0	G	C	ENSMUST00000098948.10:c.1291G>C	E431Q	AACR-H0466533	AACR-H0466533-M01-V01	AACR		False	False	False	False	False	143
SMARCA4	ENSG00000127616.13	ENST00000344626.4	chr19	34	+	True	11101844	11101844	G	A	ENST00000344626.4:c.1264G>A	V422M	Missense	E_7	SNP	True	0	Class 0: This mutation can be originally modeled.	79aa	64aa	Smarca4	ENSMUSG00000032187.17	ENSMUST00000098948.10	chr9	33	+	SNP	Missense	E_7	21550532.0	21550532.0	G	A	ENSMUST00000098948.10:c.1264G>A	V422M	21550532.0	21550532.0	G	A	ENSMUST00000098948.10:c.1264G>A	V422M	AACR-H0466534	AACR-H0466534-M01-V01	AACR		False	False	False	False	False	143
SMARCA4	ENSG00000127616.13	ENST00000344626.4	chr19	34	+	True	11101845	11101845	T	C	ENST00000344626.4:c.1265T>C	V422A	Missense	E_7	SNP	True	0	Class 0: This mutation can be originally modeled.	79aa	64aa	Smarca4	ENSMUSG00000032187.17	ENSMUST00000098948.10	chr9	33	+	SNP	Missense	E_7	21550533.0	21550533.0	T	C	ENSMUST00000098948.10:c.1265T>C	V422A	21550533.0	21550533.0	T	C	ENSMUST00000098948.10:c.1265T>C	V422A	AACR-H0466535	AACR-H0466535-M01-V01	AACR		False	False	False	False	False	143
SMARCA4	ENSG00000127616.13	ENST00000344626.4	chr19	34	+	True	11101847	11101847	T	G	ENST00000344626.4:c.1267T>G	C423G	Missense	E_7	SNP	True	0	Class 0: This mutation can be originally modeled.	80aa	63aa	Smarca4	ENSMUSG00000032187.17	ENSMUST00000098948.10	chr9	33	+	SNP	Missense	E_7	21550535.0	21550535.0	T	G	ENSMUST00000098948.10:c.1267T>G	C423G	21550535.0	21550535.0	T	G	ENSMUST00000098948.10:c.1267T>G	C423G	AACR-H0466536	AACR-H0466536-M01-V01	AACR		False	False	False	False	False	143
SMARCA4	ENSG00000127616.13	ENST00000344626.4	chr19	34	+	True	11101858	11101858	G	A	ENST00000344626.4:c.1278G>A	R426delinsR	Silent	E_7	SNP	True	0	Class 0: This mutation can be originally modeled.	83aa	60aa	Smarca4	ENSMUSG00000032187.17	ENSMUST00000098948.10	chr9	33	+	SNP	Silent	E_7	21550546.0	21550546.0	A	A	ENSMUST00000098948.10:c.1278A>A	R426delinsR	21550546.0	21550546.0	A	A	ENSMUST00000098948.10:c.1278A>A	R426delinsR	AACR-H0466537	AACR-H0466537-M01-V01	AACR		False	False	False	False	False	143
SMARCA4	ENSG00000127616.13	ENST00000344626.4	chr19	34	+	True	11101864	11101864	A	G	ENST00000344626.4:c.1284A>G	T428delinsT	Silent	E_7	SNP	True	0	Class 0: This mutation can be originally modeled.	85aa	58aa	Smarca4	ENSMUSG00000032187.17	ENSMUST00000098948.10	chr9	33	+	SNP	Silent	E_7	21550552.0	21550552.0	A	G	ENSMUST00000098948.10:c.1284A>G	T428delinsT	21550552.0	21550552.0	A	G	ENSMUST00000098948.10:c.1284A>G	T428delinsT	AACR-H0466538	AACR-H0466538-M01-V01	AACR		False	False	False	False	False	143
SMARCA4	ENSG00000127616.13	ENST00000344626.4	chr19	34	+	True	11101865	11101865	G	T	ENST00000344626.4:c.1285G>T	A429S	Missense	E_7	SNP	True	0	Class 0: This mutation can be originally modeled.	86aa	57aa	Smarca4	ENSMUSG00000032187.17	ENSMUST00000098948.10	chr9	33	+	SNP	Missense	E_7	21550553.0	21550553.0	G	T	ENSMUST00000098948.10:c.1285G>T	A429S	21550553.0	21550553.0	G	T	ENSMUST00000098948.10:c.1285G>T	A429S	AACR-H0466539	AACR-H0466539-M01-V01	AACR		False	False	False	False	False	143
SMARCA4	ENSG00000127616.13	ENST00000344626.4	chr19	34	+	True	11101869	11101869	T	C	ENST00000344626.4:c.1289T>C	L430P	Missense	E_7	SNP	True	0	Class 0: This mutation can be originally modeled.	87aa	56aa	Smarca4	ENSMUSG00000032187.17	ENSMUST00000098948.10	chr9	33	+	SNP	Missense	E_7	21550557.0	21550557.0	T	C	ENSMUST00000098948.10:c.1289T>C	L430P	21550557.0	21550557.0	T	C	ENSMUST00000098948.10:c.1289T>C	L430P	AACR-H0466540	AACR-H0466540-M01-V01	AACR		False	False	False	False	False	143
SMARCA4	ENSG00000127616.13	ENST00000344626.4	chr19	34	+	True	11100038	11100038	T	C	ENST00000344626.4:c.1164T>C	L388delinsL	Silent	E_6	SNP	True	0	Class 0: This mutation can be originally modeled.	45aa	98aa	Smarca4	ENSMUSG00000032187.17	ENSMUST00000098948.10	chr9	33	+	SNP	Silent	E_6	21550055.0	21550055.0	C	C	ENSMUST00000098948.10:c.1164C>C	L388delinsL	21550055.0	21550055.0	C	C	ENSMUST00000098948.10:c.1164C>C	L388delinsL	AACR-H0466541	AACR-H0466541-M01-V01	AACR		False	False	False	False	False	143
SMARCA4	ENSG00000127616.13	ENST00000344626.4	chr19	34	+	True	11100034	11100034	A	G	ENST00000344626.4:c.1160A>G	N387S	Missense	E_6	SNP	True	0	Class 0: This mutation can be originally modeled.	44aa	99aa	Smarca4	ENSMUSG00000032187.17	ENSMUST00000098948.10	chr9	33	+	SNP	Missense	E_6	21550051.0	21550051.0	A	G	ENSMUST00000098948.10:c.1160A>G	N387S	21550051.0	21550051.0	A	G	ENSMUST00000098948.10:c.1160A>G	N387S	AACR-H0466542	AACR-H0466542-M01-V01	AACR		False	False	False	False	False	143
SMARCA4	ENSG00000127616.13	ENST00000344626.4	chr19	34	+	True	11098510	11098510	T	C	ENST00000344626.4:c.1028T>C	V343A	Missense	E_5	SNP	True	0	Class 0: This mutation can be originally modeled.	0aa	143aa	Smarca4	ENSMUSG00000032187.17	ENSMUST00000098948.10	chr9	33	+	SNP	Missense	E_5	21548743.0	21548743.0	T	C	ENSMUST00000098948.10:c.1028T>C	V343A	21548743.0	21548743.0	T	C	ENSMUST00000098948.10:c.1028T>C	V343A	AACR-H0466547	AACR-H0466547-M01-V01	AACR		False	False	False	False	False	143
SMARCA4	ENSG00000127616.13	ENST00000344626.4	chr19	34	+	True	11098513	11098513	C	T	ENST00000344626.4:c.1031C>T	P344L	Missense	E_5	SNP	True	0	Class 0: This mutation can be originally modeled.	1aa	142aa	Smarca4	ENSMUSG00000032187.17	ENSMUST00000098948.10	chr9	33	+	SNP	Missense	E_5	21548746.0	21548746.0	C	T	ENSMUST00000098948.10:c.1031C>T	P344L	21548746.0	21548746.0	C	T	ENSMUST00000098948.10:c.1031C>T	P344L	AACR-H0466549	AACR-H0466549-M01-V01	AACR		False	False	False	False	False	143
SMARCA4	ENSG00000127616.13	ENST00000344626.4	chr19	34	+	True	11098526	11098526	G	A	ENST00000344626.4:c.1044G>A	K348delinsK	Silent	E_5	SNP	True	0	Class 0: This mutation can be originally modeled.	5aa	138aa	Smarca4	ENSMUSG00000032187.17	ENSMUST00000098948.10	chr9	33	+	SNP	Silent	E_5	21548759.0	21548759.0	G	A	ENSMUST00000098948.10:c.1044G>A	K348delinsK	21548759.0	21548759.0	G	A	ENSMUST00000098948.10:c.1044G>A	K348delinsK	AACR-H0466551	AACR-H0466551-M01-V01	AACR		False	False	False	False	False	143
SMARCA4	ENSG00000127616.13	ENST00000344626.4	chr19	34	+	True	11098527	11098527	C	G	ENST00000344626.4:c.1045C>G	Q349E	Missense	E_5	SNP	True	0	Class 0: This mutation can be originally modeled.	6aa	137aa	Smarca4	ENSMUSG00000032187.17	ENSMUST00000098948.10	chr9	33	+	SNP	Missense	E_5	21548760.0	21548760.0	C	G	ENSMUST00000098948.10:c.1045C>G	Q349E	21548760.0	21548760.0	C	G	ENSMUST00000098948.10:c.1045C>G	Q349E	AACR-H0466552	AACR-H0466552-M01-V01	AACR		False	False	False	False	False	143
SMARCA4	ENSG00000127616.13	ENST00000344626.4	chr19	34	+	True	11098527	11098527	C	T	ENST00000344626.4:c.1045C>T	Q349*	Nonsense	E_5	SNP	True	0	Class 0: This mutation can be originally modeled.	6aa	137aa	Smarca4	ENSMUSG00000032187.17	ENSMUST00000098948.10	chr9	33	+	SNP	Nonsense	E_5	21548760.0	21548760.0	C	T	ENSMUST00000098948.10:c.1045C>T	Q349*	21548760.0	21548760.0	C	T	ENSMUST00000098948.10:c.1045C>T	Q349*	AACR-H0466553	AACR-H0466553-M01-V01	AACR		False	False	False	False	False	143
SMARCA4	ENSG00000127616.13	ENST00000344626.4	chr19	34	+	True	11098529	11098529	G	T	ENST00000344626.4:c.1047G>T	Q349H	Missense	E_5	SNP	True	0	Class 0: This mutation can be originally modeled.	6aa	137aa	Smarca4	ENSMUSG00000032187.17	ENSMUST00000098948.10	chr9	33	+	SNP	Missense	E_5	21548762.0	21548762.0	G	T	ENSMUST00000098948.10:c.1047G>T	Q349H	21548762.0	21548762.0	G	T	ENSMUST00000098948.10:c.1047G>T	Q349H	AACR-H0466554	AACR-H0466554-M01-V01	AACR		False	False	False	False	False	143
SMARCA4	ENSG00000127616.13	ENST00000344626.4	chr19	34	+	True	11098535	11098535	C	A	ENST00000344626.4:c.1053C>A	R351delinsR	Silent	E_5	SNP	True	0	Class 0: This mutation can be originally modeled.	8aa	135aa	Smarca4	ENSMUSG00000032187.17	ENSMUST00000098948.10	chr9	33	+	SNP	Silent	E_5	21548768.0	21548768.0	A	A	ENSMUST00000098948.10:c.1053A>A	R351delinsR	21548768.0	21548768.0	A	A	ENSMUST00000098948.10:c.1053A>A	R351delinsR	AACR-H0466556	AACR-H0466556-M01-V01	AACR		False	False	False	False	False	143
SMARCA4	ENSG00000127616.13	ENST00000344626.4	chr19	34	+	True	11098541	11098541	C	T	ENST00000344626.4:c.1059C>T	T353delinsT	Silent	E_5	SNP	True	0	Class 0: This mutation can be originally modeled.	10aa	133aa	Smarca4	ENSMUSG00000032187.17	ENSMUST00000098948.10	chr9	33	+	SNP	Silent	E_5	21548774.0	21548774.0	C	T	ENSMUST00000098948.10:c.1059C>T	T353delinsT	21548774.0	21548774.0	C	T	ENSMUST00000098948.10:c.1059C>T	T353delinsT	AACR-H0466557	AACR-H0466557-M01-V01	AACR		False	False	False	False	False	143
SMARCA4	ENSG00000127616.13	ENST00000344626.4	chr19	34	+	True	11098543	11098543	C	A	ENST00000344626.4:c.1061C>A	P354H	Missense	E_5	SNP	True	0	Class 0: This mutation can be originally modeled.	11aa	132aa	Smarca4	ENSMUSG00000032187.17	ENSMUST00000098948.10	chr9	33	+	SNP	Missense	E_5	21548776.0	21548776.0	C	A	ENSMUST00000098948.10:c.1061C>A	P354H	21548776.0	21548776.0	C	A	ENSMUST00000098948.10:c.1061C>A	P354H	AACR-H0466558	AACR-H0466558-M01-V01	AACR		False	False	False	False	False	143
SMARCA4	ENSG00000127616.13	ENST00000344626.4	chr19	34	+	True	11098543	11098543	C	T	ENST00000344626.4:c.1061C>T	P354L	Missense	E_5	SNP	True	0	Class 0: This mutation can be originally modeled.	11aa	132aa	Smarca4	ENSMUSG00000032187.17	ENSMUST00000098948.10	chr9	33	+	SNP	Missense	E_5	21548776.0	21548776.0	C	T	ENSMUST00000098948.10:c.1061C>T	P354L	21548776.0	21548776.0	C	T	ENSMUST00000098948.10:c.1061C>T	P354L	AACR-H0466559	AACR-H0466559-M01-V01	AACR		False	False	False	False	False	143
SMARCA4	ENSG00000127616.13	ENST00000344626.4	chr19	34	+	True	11098505	11098505	C	A	ENST00000344626.4:c.1023C>A	P341delinsP	Silent	E_5	SNP	True	0	Class 0: This mutation can be originally modeled.	183aa	0aa	Smarca4	ENSMUSG00000032187.17	ENSMUST00000098948.10	chr9	33	+	SNP	Silent	E_5	21548738.0	21548738.0	A	A	ENSMUST00000098948.10:c.1023A>A	P341delinsP	21548738.0	21548738.0	A	A	ENSMUST00000098948.10:c.1023A>A	P341delinsP	AACR-H0466562	AACR-H0466562-M01-V01	AACR		False	False	False	False	False	183
SMARCA4	ENSG00000127616.13	ENST00000344626.4	chr19	34	+	True	11098504	11098504	C	T	ENST00000344626.4:c.1022C>T	P341L	Missense	E_5	SNP	True	0	Class 0: This mutation can be originally modeled.	183aa	0aa	Smarca4	ENSMUSG00000032187.17	ENSMUST00000098948.10	chr9	33	+	SNP	Missense	E_5	21548737.0	21548737.0	C	T	ENSMUST00000098948.10:c.1022C>T	P341L	21548737.0	21548737.0	C	T	ENSMUST00000098948.10:c.1022C>T	P341L	AACR-H0466563	AACR-H0466563-M01-V01	AACR		False	False	False	False	False	183
SMARCA4	ENSG00000127616.13	ENST00000344626.4	chr19	34	+	True	11098502	11098502	G	T	ENST00000344626.4:c.1020G>T	A340delinsA	Silent	E_5	SNP	True	0	Class 0: This mutation can be originally modeled.	182aa	1aa	Smarca4	ENSMUSG00000032187.17	ENSMUST00000098948.10	chr9	33	+	SNP	Silent	E_5	21548735.0	21548735.0	T	T	ENSMUST00000098948.10:c.1020T>T	A340delinsA	21548735.0	21548735.0	T	T	ENSMUST00000098948.10:c.1020T>T	A340delinsA	AACR-H0466564	AACR-H0466564-M01-V01	AACR		False	False	False	False	False	183
SMARCA4	ENSG00000127616.13	ENST00000344626.4	chr19	34	+	True	11098485	11098485	C	T	ENST00000344626.4:c.1003C>T	Q335*	Nonsense	E_5	SNP	True	0	Class 0: This mutation can be originally modeled.	177aa	6aa	Smarca4	ENSMUSG00000032187.17	ENSMUST00000098948.10	chr9	33	+	SNP	Nonsense	E_5	21548718.0	21548718.0	C	T	ENSMUST00000098948.10:c.1003C>T	Q335*	21548718.0	21548718.0	C	T	ENSMUST00000098948.10:c.1003C>T	Q335*	AACR-H0466565	AACR-H0466565-M01-V01	AACR		False	False	False	False	False	183
SMARCA4	ENSG00000127616.13	ENST00000344626.4	chr19	34	+	True	11098476	11098476	T	C	ENST00000344626.4:c.994T>C	S332P	Missense	E_5	SNP	True	0	Class 0: This mutation can be originally modeled.	174aa	9aa	Smarca4	ENSMUSG00000032187.17	ENSMUST00000098948.10	chr9	33	+	SNP	Missense	E_5	21548709.0	21548709.0	T	C	ENSMUST00000098948.10:c.994T>C	S332P	21548709.0	21548709.0	T	C	ENSMUST00000098948.10:c.994T>C	S332P	AACR-H0466566	AACR-H0466566-M01-V01	AACR		False	False	False	False	False	183
SMARCA4	ENSG00000127616.13	ENST00000344626.4	chr19	34	+	True	11098479	11098479	C	T	ENST00000344626.4:c.997C>T	P333S	Missense	E_5	SNP	True	0	Class 0: This mutation can be originally modeled.	175aa	8aa	Smarca4	ENSMUSG00000032187.17	ENSMUST00000098948.10	chr9	33	+	SNP	Missense	E_5	21548712.0	21548712.0	C	T	ENSMUST00000098948.10:c.997C>T	P333S	21548712.0	21548712.0	C	T	ENSMUST00000098948.10:c.997C>T	P333S	AACR-H0466568	AACR-H0466568-M01-V01	AACR		False	False	False	False	False	183
SMARCA4	ENSG00000127616.13	ENST00000344626.4	chr19	34	+	True	11098481	11098481	C	A	ENST00000344626.4:c.999C>A	P333delinsP	Silent	E_5	SNP	True	0	Class 0: This mutation can be originally modeled.	175aa	8aa	Smarca4	ENSMUSG00000032187.17	ENSMUST00000098948.10	chr9	33	+	SNP	Silent	E_5	21548714.0	21548714.0	A	A	ENSMUST00000098948.10:c.999A>A	P333delinsP	21548714.0	21548714.0	A	A	ENSMUST00000098948.10:c.999A>A	P333delinsP	AACR-H0466570	AACR-H0466570-M01-V01	AACR		False	False	False	False	False	183
SMARCA4	ENSG00000127616.13	ENST00000344626.4	chr19	34	+	True	11098481	11098481	C	T	ENST00000344626.4:c.999C>T	P333delinsP	Silent	E_5	SNP	True	0	Class 0: This mutation can be originally modeled.	175aa	8aa	Smarca4	ENSMUSG00000032187.17	ENSMUST00000098948.10	chr9	33	+	SNP	Silent	E_5	21548714.0	21548714.0	A	T	ENSMUST00000098948.10:c.999A>T	P333delinsP	21548714.0	21548714.0	A	T	ENSMUST00000098948.10:c.999A>T	P333delinsP	AACR-H0466571	AACR-H0466571-M01-V01	AACR		False	False	False	False	False	183
SMARCA4	ENSG00000127616.13	ENST00000344626.4	chr19	34	+	True	11098483	11098483	G	T	ENST00000344626.4:c.1001G>T	G334V	Missense	E_5	SNP	True	0	Class 0: This mutation can be originally modeled.	176aa	7aa	Smarca4	ENSMUSG00000032187.17	ENSMUST00000098948.10	chr9	33	+	SNP	Missense	E_5	21548716.0	21548716.0	G	T	ENSMUST00000098948.10:c.1001G>T	G334V	21548716.0	21548716.0	G	T	ENSMUST00000098948.10:c.1001G>T	G334V	AACR-H0466572	AACR-H0466572-M01-V01	AACR		False	False	False	False	False	183
SMARCA4	ENSG00000127616.13	ENST00000344626.4	chr19	34	+	True	11098502	11098502	G	A	ENST00000344626.4:c.1020G>A	A340delinsA	Silent	E_5	SNP	True	0	Class 0: This mutation can be originally modeled.	182aa	1aa	Smarca4	ENSMUSG00000032187.17	ENSMUST00000098948.10	chr9	33	+	SNP	Silent	E_5	21548735.0	21548735.0	T	A	ENSMUST00000098948.10:c.1020T>A	A340delinsA	21548735.0	21548735.0	T	A	ENSMUST00000098948.10:c.1020T>A	A340delinsA	AACR-H0466574	AACR-H0466574-M01-V01	AACR		False	False	False	False	False	183
SMARCA4	ENSG00000127616.13	ENST00000344626.4	chr19	34	+	True	11098488	11098488	C	T	ENST00000344626.4:c.1006C>T	P336S	Missense	E_5	SNP	True	0	Class 0: This mutation can be originally modeled.	178aa	5aa	Smarca4	ENSMUSG00000032187.17	ENSMUST00000098948.10	chr9	33	+	SNP	Missense	E_5	21548721.0	21548721.0	C	T	ENSMUST00000098948.10:c.1006C>T	P336S	21548721.0	21548721.0	C	T	ENSMUST00000098948.10:c.1006C>T	P336S	AACR-H0466575	AACR-H0466575-M01-V01	AACR		False	False	False	False	False	183
SMARCA4	ENSG00000127616.13	ENST00000344626.4	chr19	34	+	True	11098490	11098490	G	A	ENST00000344626.4:c.1008G>A	P336delinsP	Silent	E_5	SNP	True	0	Class 0: This mutation can be originally modeled.	178aa	5aa	Smarca4	ENSMUSG00000032187.17	ENSMUST00000098948.10	chr9	33	+	SNP	Silent	E_5	21548723.0	21548723.0	A	A	ENSMUST00000098948.10:c.1008A>A	P336delinsP	21548723.0	21548723.0	A	A	ENSMUST00000098948.10:c.1008A>A	P336delinsP	AACR-H0466577	AACR-H0466577-M01-V01	AACR		False	False	False	False	False	183
SMARCA4	ENSG00000127616.13	ENST00000344626.4	chr19	34	+	True	11098499	11098499	C	T	ENST00000344626.4:c.1017C>T	P339delinsP	Silent	E_5	SNP	True	0	Class 0: This mutation can be originally modeled.	181aa	2aa	Smarca4	ENSMUSG00000032187.17	ENSMUST00000098948.10	chr9	33	+	SNP	Silent	E_5	21548732.0	21548732.0	T	T	ENSMUST00000098948.10:c.1017T>T	P339delinsP	21548732.0	21548732.0	T	T	ENSMUST00000098948.10:c.1017T>T	P339delinsP	AACR-H0466580	AACR-H0466580-M01-V01	AACR		False	False	False	False	False	183
SMARCA4	ENSG00000127616.13	ENST00000344626.4	chr19	34	+	True	11098500	11098500	G	T	ENST00000344626.4:c.1018G>T	A340S	Missense	E_5	SNP	True	0	Class 0: This mutation can be originally modeled.	182aa	1aa	Smarca4	ENSMUSG00000032187.17	ENSMUST00000098948.10	chr9	33	+	SNP	Missense	E_5	21548733.0	21548733.0	G	T	ENSMUST00000098948.10:c.1018G>T	A340S	21548733.0	21548733.0	G	T	ENSMUST00000098948.10:c.1018G>T	A340S	AACR-H0466581	AACR-H0466581-M01-V01	AACR		False	False	False	False	False	183
SMARCA4	ENSG00000127616.13	ENST00000344626.4	chr19	34	+	True	11098551	11098551	A	T	ENST00000344626.4:c.1069A>T	K357*	Nonsense	E_5	SNP	True	0	Class 0: This mutation can be originally modeled.	14aa	129aa	Smarca4	ENSMUSG00000032187.17	ENSMUST00000098948.10	chr9	33	+	SNP	Nonsense	E_5	21548784.0	21548784.0	A	T	ENSMUST00000098948.10:c.1069A>T	K357*	21548784.0	21548784.0	A	T	ENSMUST00000098948.10:c.1069A>T	K357*	AACR-H0466583	AACR-H0466583-M01-V01	AACR		False	False	False	False	False	143
SMARCA4	ENSG00000127616.13	ENST00000344626.4	chr19	34	+	True	11100030	11100030	G	A	ENST00000344626.4:c.1156G>A	E386K	Missense	E_6	SNP	True	0	Class 0: This mutation can be originally modeled.	43aa	100aa	Smarca4	ENSMUSG00000032187.17	ENSMUST00000098948.10	chr9	33	+	SNP	Missense	E_6	21550047.0	21550047.0	G	A	ENSMUST00000098948.10:c.1156G>A	E386K	21550047.0	21550047.0	G	A	ENSMUST00000098948.10:c.1156G>A	E386K	AACR-H0466584	AACR-H0466584-M01-V01	AACR		False	False	False	False	False	143
SMARCA4	ENSG00000127616.13	ENST00000344626.4	chr19	34	+	True	11098553	11098553	G	C	ENST00000344626.4:c.1071G>C	K357N	Missense	E_5	SNP	True	0	Class 0: This mutation can be originally modeled.	14aa	129aa	Smarca4	ENSMUSG00000032187.17	ENSMUST00000098948.10	chr9	33	+	SNP	Missense	E_5	21548786.0	21548786.0	G	C	ENSMUST00000098948.10:c.1071G>C	K357N	21548786.0	21548786.0	G	C	ENSMUST00000098948.10:c.1071G>C	K357N	AACR-H0466585	AACR-H0466585-M01-V01	AACR		False	False	False	False	False	143
SMARCA4	ENSG00000127616.13	ENST00000344626.4	chr19	34	+	True	11098599	11098599	A	T	ENST00000344626.4:c.1117A>T	R373W	Missense	E_5	SNP	True	0	Class 0: This mutation can be originally modeled.	30aa	113aa	Smarca4	ENSMUSG00000032187.17	ENSMUST00000098948.10	chr9	33	+	SNP	Missense	E_5	21548832.0	21548832.0	A	T	ENSMUST00000098948.10:c.1117A>T	R373W	21548832.0	21548832.0	A	T	ENSMUST00000098948.10:c.1117A>T	R373W	AACR-H0466586	AACR-H0466586-M01-V01	AACR		False	False	False	False	False	143
SMARCA4	ENSG00000127616.13	ENST00000344626.4	chr19	34	+	True	11099999	11099999	G	T	ENST00000344626.4:c.1125G>T	Q375H	Missense	E_6	SNP	True	0	Class 0: This mutation can be originally modeled.	32aa	111aa	Smarca4	ENSMUSG00000032187.17	ENSMUST00000098948.10	chr9	33	+	SNP	Missense	E_6	21550016.0	21550016.0	G	T	ENSMUST00000098948.10:c.1125G>T	Q375H	21550016.0	21550016.0	G	T	ENSMUST00000098948.10:c.1125G>T	Q375H	AACR-H0466596	AACR-H0466596-M01-V01	AACR		False	False	False	False	False	143
SMARCA4	ENSG00000127616.13	ENST00000344626.4	chr19	34	+	True	11100001	11100001	C	G	ENST00000344626.4:c.1127C>G	A376G	Missense	E_6	SNP	True	0	Class 0: This mutation can be originally modeled.	33aa	110aa	Smarca4	ENSMUSG00000032187.17	ENSMUST00000098948.10	chr9	33	+	SNP	Missense	E_6	21550018.0	21550018.0	C	G	ENSMUST00000098948.10:c.1127C>G	A376G	21550018.0	21550018.0	C	G	ENSMUST00000098948.10:c.1127C>G	A376G	AACR-H0466597	AACR-H0466597-M01-V01	AACR		False	False	False	False	False	143
SMARCA4	ENSG00000127616.13	ENST00000344626.4	chr19	34	+	True	11100006	11100006	A	G	ENST00000344626.4:c.1132A>G	I378V	Missense	E_6	SNP	True	0	Class 0: This mutation can be originally modeled.	35aa	108aa	Smarca4	ENSMUSG00000032187.17	ENSMUST00000098948.10	chr9	33	+	SNP	Missense	E_6	21550023.0	21550023.0	A	G	ENSMUST00000098948.10:c.1132A>G	I378V	21550023.0	21550023.0	A	G	ENSMUST00000098948.10:c.1132A>G	I378V	AACR-H0466598	AACR-H0466598-M01-V01	AACR		False	False	False	False	False	143
SMARCA4	ENSG00000127616.13	ENST00000344626.4	chr19	34	+	True	11100007	11100007	T	C	ENST00000344626.4:c.1133T>C	I378T	Missense	E_6	SNP	True	0	Class 0: This mutation can be originally modeled.	35aa	108aa	Smarca4	ENSMUSG00000032187.17	ENSMUST00000098948.10	chr9	33	+	SNP	Missense	E_6	21550024.0	21550024.0	T	C	ENSMUST00000098948.10:c.1133T>C	I378T	21550024.0	21550024.0	T	C	ENSMUST00000098948.10:c.1133T>C	I378T	AACR-H0466599	AACR-H0466599-M01-V01	AACR		False	False	False	False	False	143
SMARCA4	ENSG00000127616.13	ENST00000344626.4	chr19	34	+	True	11100008	11100008	C	G	ENST00000344626.4:c.1134C>G	I378M	Missense	E_6	SNP	True	0	Class 0: This mutation can be originally modeled.	35aa	108aa	Smarca4	ENSMUSG00000032187.17	ENSMUST00000098948.10	chr9	33	+	SNP	Missense	E_6	21550025.0	21550025.0	C	G	ENSMUST00000098948.10:c.1134C>G	I378M	21550025.0	21550025.0	C	G	ENSMUST00000098948.10:c.1134C>G	I378M	AACR-H0466600	AACR-H0466600-M01-V01	AACR		False	False	False	False	False	143
SMARCA4	ENSG00000127616.13	ENST00000344626.4	chr19	34	+	True	11100014	11100014	C	G	ENST00000344626.4:c.1140C>G	H380Q	Missense	E_6	SNP	True	0	Class 0: This mutation can be originally modeled.	37aa	106aa	Smarca4	ENSMUSG00000032187.17	ENSMUST00000098948.10	chr9	33	+	SNP	Missense	E_6	21550031.0	21550031.0	C	G	ENSMUST00000098948.10:c.1140C>G	H380Q	21550031.0	21550031.0	C	G	ENSMUST00000098948.10:c.1140C>G	H380Q	AACR-H0466601	AACR-H0466601-M01-V01	AACR		False	False	False	False	False	143
SMARCA4	ENSG00000127616.13	ENST00000344626.4	chr19	34	+	True	11100015	11100015	C	G	ENST00000344626.4:c.1141C>G	R381G	Missense	E_6	SNP	True	0	Class 0: This mutation can be originally modeled.	38aa	105aa	Smarca4	ENSMUSG00000032187.17	ENSMUST00000098948.10	chr9	33	+	SNP	Missense	E_6	21550032.0	21550032.0	A	G	ENSMUST00000098948.10:c.1141A>G	R381G	21550032.0	21550032.0	A	G	ENSMUST00000098948.10:c.1141A>G	R381G	AACR-H0466602	AACR-H0466602-M01-V01	AACR		False	False	False	False	False	143
SMARCA4	ENSG00000127616.13	ENST00000344626.4	chr19	34	+	True	11098597	11098597	A	T	ENST00000344626.4:c.1115A>T	Y372F	Missense	E_5	SNP	True	0	Class 0: This mutation can be originally modeled.	29aa	114aa	Smarca4	ENSMUSG00000032187.17	ENSMUST00000098948.10	chr9	33	+	SNP	Missense	E_5	21548830.0	21548830.0	A	T	ENSMUST00000098948.10:c.1115A>T	Y372F	21548830.0	21548830.0	A	T	ENSMUST00000098948.10:c.1115A>T	Y372F	AACR-H0466604	AACR-H0466604-M01-V01	AACR		False	False	False	False	False	143
SMARCA4	ENSG00000127616.13	ENST00000344626.4	chr19	34	+	True	11098595	11098595	G	A	ENST00000344626.4:c.1113G>A	E371delinsE	Silent	E_5	SNP	True	0	Class 0: This mutation can be originally modeled.	28aa	115aa	Smarca4	ENSMUSG00000032187.17	ENSMUST00000098948.10	chr9	33	+	SNP	Silent	E_5	21548828.0	21548828.0	G	A	ENSMUST00000098948.10:c.1113G>A	E371delinsE	21548828.0	21548828.0	G	A	ENSMUST00000098948.10:c.1113G>A	E371delinsE	AACR-H0466605	AACR-H0466605-M01-V01	AACR		False	False	False	False	False	143
SMARCA4	ENSG00000127616.13	ENST00000344626.4	chr19	34	+	True	11098565	11098565	C	T	ENST00000344626.4:c.1083C>T	L361delinsL	Silent	E_5	SNP	True	0	Class 0: This mutation can be originally modeled.	18aa	125aa	Smarca4	ENSMUSG00000032187.17	ENSMUST00000098948.10	chr9	33	+	SNP	Silent	E_5	21548798.0	21548798.0	T	T	ENSMUST00000098948.10:c.1083T>T	L361delinsL	21548798.0	21548798.0	T	T	ENSMUST00000098948.10:c.1083T>T	L361delinsL	AACR-H0466606	AACR-H0466606-M01-V01	AACR		False	False	False	False	False	143
SMARCA4	ENSG00000127616.13	ENST00000344626.4	chr19	34	+	True	11098554	11098554	C	T	ENST00000344626.4:c.1072C>T	P358S	Missense	E_5	SNP	True	0	Class 0: This mutation can be originally modeled.	15aa	128aa	Smarca4	ENSMUSG00000032187.17	ENSMUST00000098948.10	chr9	33	+	SNP	Missense	E_5	21548787.0	21548787.0	C	T	ENSMUST00000098948.10:c.1072C>T	P358S	21548787.0	21548787.0	C	T	ENSMUST00000098948.10:c.1072C>T	P358S	AACR-H0466607	AACR-H0466607-M01-V01	AACR		False	False	False	False	False	143
SMARCA4	ENSG00000127616.13	ENST00000344626.4	chr19	34	+	True	11098556	11098556	G	C	ENST00000344626.4:c.1074G>C	P358delinsP	Silent	E_5	SNP	True	0	Class 0: This mutation can be originally modeled.	15aa	128aa	Smarca4	ENSMUSG00000032187.17	ENSMUST00000098948.10	chr9	33	+	SNP	Silent	E_5	21548789.0	21548789.0	C	C	ENSMUST00000098948.10:c.1074C>C	P358delinsP	21548789.0	21548789.0	C	C	ENSMUST00000098948.10:c.1074C>C	P358delinsP	AACR-H0466608	AACR-H0466608-M01-V01	AACR		False	False	False	False	False	143
SMARCA4	ENSG00000127616.13	ENST00000344626.4	chr19	34	+	True	11098559	11098559	G	A	ENST00000344626.4:c.1077G>A	R359delinsR	Silent	E_5	SNP	True	0	Class 0: This mutation can be originally modeled.	16aa	127aa	Smarca4	ENSMUSG00000032187.17	ENSMUST00000098948.10	chr9	33	+	SNP	Silent	E_5	21548792.0	21548792.0	A	A	ENSMUST00000098948.10:c.1077A>A	R359delinsR	21548792.0	21548792.0	A	A	ENSMUST00000098948.10:c.1077A>A	R359delinsR	AACR-H0466609	AACR-H0466609-M01-V01	AACR		False	False	False	False	False	143
SMARCA4	ENSG00000127616.13	ENST00000344626.4	chr19	34	+	True	11098561	11098561	G	T	ENST00000344626.4:c.1079G>T	G360V	Missense	E_5	SNP	True	0	Class 0: This mutation can be originally modeled.	17aa	126aa	Smarca4	ENSMUSG00000032187.17	ENSMUST00000098948.10	chr9	33	+	SNP	Missense	E_5	21548794.0	21548794.0	G	T	ENSMUST00000098948.10:c.1079G>T	G360V	21548794.0	21548794.0	G	T	ENSMUST00000098948.10:c.1079G>T	G360V	AACR-H0466610	AACR-H0466610-M01-V01	AACR		False	False	False	False	False	143
SMARCA4	ENSG00000127616.13	ENST00000344626.4	chr19	34	+	True	11098563	11098563	C	T	ENST00000344626.4:c.1081C>T	L361F	Missense	E_5	SNP	True	0	Class 0: This mutation can be originally modeled.	18aa	125aa	Smarca4	ENSMUSG00000032187.17	ENSMUST00000098948.10	chr9	33	+	SNP	Missense	E_5	21548796.0	21548796.0	C	T	ENSMUST00000098948.10:c.1081C>T	L361F	21548796.0	21548796.0	C	T	ENSMUST00000098948.10:c.1081C>T	L361F	AACR-H0466613	AACR-H0466613-M01-V01	AACR		False	False	False	False	False	143
SMARCA4	ENSG00000127616.13	ENST00000344626.4	chr19	34	+	True	11098578	11098578	A	T	ENST00000344626.4:c.1096A>T	I366F	Missense	E_5	SNP	True	0	Class 0: This mutation can be originally modeled.	23aa	120aa	Smarca4	ENSMUSG00000032187.17	ENSMUST00000098948.10	chr9	33	+	SNP	Missense	E_5	21548811.0	21548811.0	A	T	ENSMUST00000098948.10:c.1096A>T	I366F	21548811.0	21548811.0	A	T	ENSMUST00000098948.10:c.1096A>T	I366F	AACR-H0466614	AACR-H0466614-M01-V01	AACR		False	False	False	False	False	143
SMARCA4	ENSG00000127616.13	ENST00000344626.4	chr19	34	+	True	11098594	11098594	A	C	ENST00000344626.4:c.1112A>C	E371A	Missense	E_5	SNP	True	0	Class 0: This mutation can be originally modeled.	28aa	115aa	Smarca4	ENSMUSG00000032187.17	ENSMUST00000098948.10	chr9	33	+	SNP	Missense	E_5	21548827.0	21548827.0	A	C	ENSMUST00000098948.10:c.1112A>C	E371A	21548827.0	21548827.0	A	C	ENSMUST00000098948.10:c.1112A>C	E371A	AACR-H0466615	AACR-H0466615-M01-V01	AACR		False	False	False	False	False	143
SMARCA4	ENSG00000127616.13	ENST00000344626.4	chr19	34	+	True	11098583	11098583	G	A	ENST00000344626.4:c.1101G>A	L367delinsL	Silent	E_5	SNP	True	0	Class 0: This mutation can be originally modeled.	24aa	119aa	Smarca4	ENSMUSG00000032187.17	ENSMUST00000098948.10	chr9	33	+	SNP	Silent	E_5	21548816.0	21548816.0	A	A	ENSMUST00000098948.10:c.1101A>A	L367delinsL	21548816.0	21548816.0	A	A	ENSMUST00000098948.10:c.1101A>A	L367delinsL	AACR-H0466618	AACR-H0466618-M01-V01	AACR		False	False	False	False	False	143
SMARCA4	ENSG00000127616.13	ENST00000344626.4	chr19	34	+	True	11098588	11098588	A	T	ENST00000344626.4:c.1106A>T	E369V	Missense	E_5	SNP	True	0	Class 0: This mutation can be originally modeled.	26aa	117aa	Smarca4	ENSMUSG00000032187.17	ENSMUST00000098948.10	chr9	33	+	SNP	Missense	E_5	21548821.0	21548821.0	A	T	ENSMUST00000098948.10:c.1106A>T	E369V	21548821.0	21548821.0	A	T	ENSMUST00000098948.10:c.1106A>T	E369V	AACR-H0466620	AACR-H0466620-M01-V01	AACR		False	False	False	False	False	143
SMARCA4	ENSG00000127616.13	ENST00000344626.4	chr19	34	+	True	11098591	11098591	G	T	ENST00000344626.4:c.1109G>T	R370L	Missense	E_5	SNP	True	0	Class 0: This mutation can be originally modeled.	27aa	116aa	Smarca4	ENSMUSG00000032187.17	ENSMUST00000098948.10	chr9	33	+	SNP	Missense	E_5	21548824.0	21548824.0	G	T	ENSMUST00000098948.10:c.1109G>T	R370L	21548824.0	21548824.0	G	T	ENSMUST00000098948.10:c.1109G>T	R370L	AACR-H0466621	AACR-H0466621-M01-V01	AACR		False	False	False	False	False	143
SMARCA4	ENSG00000127616.13	ENST00000344626.4	chr19	34	+	True	11098592	11098592	C	G	ENST00000344626.4:c.1110C>G	R370delinsR	Silent	E_5	SNP	True	0	Class 0: This mutation can be originally modeled.	27aa	116aa	Smarca4	ENSMUSG00000032187.17	ENSMUST00000098948.10	chr9	33	+	SNP	Silent	E_5	21548825.0	21548825.0	G	G	ENSMUST00000098948.10:c.1110G>G	R370delinsR	21548825.0	21548825.0	G	G	ENSMUST00000098948.10:c.1110G>G	R370delinsR	AACR-H0466622	AACR-H0466622-M01-V01	AACR		False	False	False	False	False	143
SMARCA4	ENSG00000127616.13	ENST00000344626.4	chr19	34	+	True	11101924	11101924	C	G	ENST00000344626.4:c.1344C>G	R448delinsR	Silent	E_7	SNP	True	0	Class 0: This mutation can be originally modeled.	105aa	38aa	Smarca4	ENSMUSG00000032187.17	ENSMUST00000098948.10	chr9	33	+	SNP	Silent	E_7	21550612.0	21550612.0	G	G	ENSMUST00000098948.10:c.1344G>G	R448delinsR	21550612.0	21550612.0	G	G	ENSMUST00000098948.10:c.1344G>G	R448delinsR	AACR-H0466624	AACR-H0466624-M01-V01	AACR		False	False	False	False	False	143
SMARCA4	ENSG00000127616.13	ENST00000344626.4	chr19	34	+	True	11098469	11098469	G	T	ENST00000344626.4:c.987G>T	Q329H	Missense	E_5	SNP	True	0	Class 0: This mutation can be originally modeled.	171aa	12aa	Smarca4	ENSMUSG00000032187.17	ENSMUST00000098948.10	chr9	33	+	SNP	Missense	E_5	21548702.0	21548702.0	A	T	ENSMUST00000098948.10:c.987A>T	Q329H	21548702.0	21548702.0	A	T	ENSMUST00000098948.10:c.987A>T	Q329H	AACR-H0466625	AACR-H0466625-M01-V01	AACR		False	False	False	False	False	183
SMARCA4	ENSG00000127616.13	ENST00000344626.4	chr19	34	+	True	11106913	11106913	A	G	ENST00000344626.4:c.1618A>G	K540E	Missense	E_9	SNP	True	0	Class 0: This mutation can be originally modeled.	42aa	135aa	Smarca4	ENSMUSG00000032187.17	ENSMUST00000098948.10	chr9	33	+	SNP	Missense	E_9	21553745.0	21553745.0	A	G	ENSMUST00000098948.10:c.1618A>G	K540E	21553745.0	21553745.0	A	G	ENSMUST00000098948.10:c.1618A>G	K540E	AACR-H0466626	AACR-H0466626-M01-V01	AACR		False	False	False	False	False	177
SMARCA4	ENSG00000127616.13	ENST00000344626.4	chr19	34	+	True	11105670	11105670	G	A	ENST00000344626.4:c.1586G>A	R529K	Missense	E_8	SNP	True	0	Class 0: This mutation can be originally modeled.	31aa	146aa	Smarca4	ENSMUSG00000032187.17	ENSMUST00000098948.10	chr9	33	+	SNP	Missense	E_8	21552374.0	21552374.0	G	A	ENSMUST00000098948.10:c.1586G>A	R529K	21552374.0	21552374.0	G	A	ENSMUST00000098948.10:c.1586G>A	R529K	AACR-H0466627	AACR-H0466627-M01-V01	AACR		False	False	False	False	False	177
SMARCA4	ENSG00000127616.13	ENST00000344626.4	chr19	34	+	True	11106892	11106892	G	A	ENST00000344626.4:c.1597G>A	E533K	Missense	E_9	SNP	True	0	Class 0: This mutation can be originally modeled.	35aa	142aa	Smarca4	ENSMUSG00000032187.17	ENSMUST00000098948.10	chr9	33	+	SNP	Missense	E_9	21553724.0	21553724.0	G	A	ENSMUST00000098948.10:c.1597G>A	E533K	21553724.0	21553724.0	G	A	ENSMUST00000098948.10:c.1597G>A	E533K	AACR-H0466636	AACR-H0466636-M01-V01	AACR		False	False	False	False	False	177
SMARCA4	ENSG00000127616.13	ENST00000344626.4	chr19	34	+	True	11106895	11106895	G	T	ENST00000344626.4:c.1600G>T	D534Y	Missense	E_9	SNP	True	0	Class 0: This mutation can be originally modeled.	36aa	141aa	Smarca4	ENSMUSG00000032187.17	ENSMUST00000098948.10	chr9	33	+	SNP	Missense	E_9	21553727.0	21553727.0	G	T	ENSMUST00000098948.10:c.1600G>T	D534Y	21553727.0	21553727.0	G	T	ENSMUST00000098948.10:c.1600G>T	D534Y	AACR-H0466637	AACR-H0466637-M01-V01	AACR		False	False	False	False	False	177
SMARCA4	ENSG00000127616.13	ENST00000344626.4	chr19	34	+	True	11106901	11106901	G	T	ENST00000344626.4:c.1606G>T	E536*	Nonsense	E_9	SNP	True	0	Class 0: This mutation can be originally modeled.	38aa	139aa	Smarca4	ENSMUSG00000032187.17	ENSMUST00000098948.10	chr9	33	+	SNP	Nonsense	E_9	21553733.0	21553733.0	G	T	ENSMUST00000098948.10:c.1606G>T	E536*	21553733.0	21553733.0	G	T	ENSMUST00000098948.10:c.1606G>T	E536*	AACR-H0466639	AACR-H0466639-M01-V01	AACR		False	False	False	False	False	177
SMARCA4	ENSG00000127616.13	ENST00000344626.4	chr19	34	+	True	11106903	11106903	G	T	ENST00000344626.4:c.1608G>T	E536D	Missense	E_9	SNP	True	0	Class 0: This mutation can be originally modeled.	38aa	139aa	Smarca4	ENSMUSG00000032187.17	ENSMUST00000098948.10	chr9	33	+	SNP	Missense	E_9	21553735.0	21553735.0	G	T	ENSMUST00000098948.10:c.1608G>T	E536D	21553735.0	21553735.0	G	T	ENSMUST00000098948.10:c.1608G>T	E536D	AACR-H0466641	AACR-H0466641-M01-V01	AACR		False	False	False	False	False	177
SMARCA4	ENSG00000127616.13	ENST00000344626.4	chr19	34	+	True	11106906	11106906	G	C	ENST00000344626.4:c.1611G>C	G537delinsG	Silent	E_9	SNP	True	0	Class 0: This mutation can be originally modeled.	39aa	138aa	Smarca4	ENSMUSG00000032187.17	ENSMUST00000098948.10	chr9	33	+	SNP	Silent	E_9	21553738.0	21553738.0	C	C	ENSMUST00000098948.10:c.1611C>C	G537delinsG	21553738.0	21553738.0	C	C	ENSMUST00000098948.10:c.1611C>C	G537delinsG	AACR-H0466642	AACR-H0466642-M01-V01	AACR		False	False	False	False	False	177
SMARCA4	ENSG00000127616.13	ENST00000344626.4	chr19	34	+	True	11106911	11106911	G	A	ENST00000344626.4:c.1616G>A	R539H	Missense	E_9	SNP	True	0	Class 0: This mutation can be originally modeled.	41aa	136aa	Smarca4	ENSMUSG00000032187.17	ENSMUST00000098948.10	chr9	33	+	SNP	Missense	E_9	21553743.0	21553743.0	G	A	ENSMUST00000098948.10:c.1616G>A	R539H	21553743.0	21553743.0	G	A	ENSMUST00000098948.10:c.1616G>A	R539H	AACR-H0466643	AACR-H0466643-M01-V01	AACR		False	False	False	False	False	177
SMARCA4	ENSG00000127616.13	ENST00000344626.4	chr19	34	+	True	11105665	11105665	G	A	ENST00000344626.4:c.1581G>A	M527I	Missense	E_8	SNP	True	0	Class 0: This mutation can be originally modeled.	29aa	148aa	Smarca4	ENSMUSG00000032187.17	ENSMUST00000098948.10	chr9	33	+	SNP	Missense	E_8	21552369.0	21552369.0	G	A	ENSMUST00000098948.10:c.1581G>A	M527I	21552369.0	21552369.0	G	A	ENSMUST00000098948.10:c.1581G>A	M527I	AACR-H0466644	AACR-H0466644-M01-V01	AACR		False	False	False	False	False	177
SMARCA4	ENSG00000127616.13	ENST00000344626.4	chr19	34	+	True	11105658	11105658	A	G	ENST00000344626.4:c.1574A>G	E525G	Missense	E_8	SNP	True	0	Class 0: This mutation can be originally modeled.	27aa	150aa	Smarca4	ENSMUSG00000032187.17	ENSMUST00000098948.10	chr9	33	+	SNP	Missense	E_8	21552362.0	21552362.0	A	G	ENSMUST00000098948.10:c.1574A>G	E525G	21552362.0	21552362.0	A	G	ENSMUST00000098948.10:c.1574A>G	E525G	AACR-H0466645	AACR-H0466645-M01-V01	AACR		False	False	False	False	False	177
SMARCA4	ENSG00000127616.13	ENST00000344626.4	chr19	34	+	True	11105656	11105656	G	T	ENST00000344626.4:c.1572G>T	K524N	Missense	E_8	SNP	True	0	Class 0: This mutation can be originally modeled.	26aa	151aa	Smarca4	ENSMUSG00000032187.17	ENSMUST00000098948.10	chr9	33	+	SNP	Missense	E_8	21552360.0	21552360.0	G	T	ENSMUST00000098948.10:c.1572G>T	K524N	21552360.0	21552360.0	G	T	ENSMUST00000098948.10:c.1572G>T	K524N	AACR-H0466646	AACR-H0466646-M01-V01	AACR		False	False	False	False	False	177
SMARCA4	ENSG00000127616.13	ENST00000344626.4	chr19	34	+	True	11105632	11105632	G	T	ENST00000344626.4:c.1548G>T	K516N	Missense	E_8	SNP	True	0	Class 0: This mutation can be originally modeled.	18aa	159aa	Smarca4	ENSMUSG00000032187.17	ENSMUST00000098948.10	chr9	33	+	SNP	Missense	E_8	21552336.0	21552336.0	G	T	ENSMUST00000098948.10:c.1548G>T	K516N	21552336.0	21552336.0	G	T	ENSMUST00000098948.10:c.1548G>T	K516N	AACR-H0466647	AACR-H0466647-M01-V01	AACR		False	False	False	False	False	177
SMARCA4	ENSG00000127616.13	ENST00000344626.4	chr19	34	+	True	11105624	11105624	G	A	ENST00000344626.4:c.1540G>A	E514K	Missense	E_8	SNP	True	0	Class 0: This mutation can be originally modeled.	16aa	161aa	Smarca4	ENSMUSG00000032187.17	ENSMUST00000098948.10	chr9	33	+	SNP	Missense	E_8	21552328.0	21552328.0	G	A	ENSMUST00000098948.10:c.1540G>A	E514K	21552328.0	21552328.0	G	A	ENSMUST00000098948.10:c.1540G>A	E514K	AACR-H0466649	AACR-H0466649-M01-V01	AACR		False	False	False	False	False	177
SMARCA4	ENSG00000127616.13	ENST00000344626.4	chr19	34	+	True	11105628	11105628	A	C	ENST00000344626.4:c.1544A>C	Q515P	Missense	E_8	SNP	True	0	Class 0: This mutation can be originally modeled.	17aa	160aa	Smarca4	ENSMUSG00000032187.17	ENSMUST00000098948.10	chr9	33	+	SNP	Missense	E_8	21552332.0	21552332.0	A	C	ENSMUST00000098948.10:c.1544A>C	Q515P	21552332.0	21552332.0	A	C	ENSMUST00000098948.10:c.1544A>C	Q515P	AACR-H0466652	AACR-H0466652-M01-V01	AACR		False	False	False	False	False	177
SMARCA4	ENSG00000127616.13	ENST00000344626.4	chr19	34	+	True	11105632	11105632	G	C	ENST00000344626.4:c.1548G>C	K516N	Missense	E_8	SNP	True	0	Class 0: This mutation can be originally modeled.	18aa	159aa	Smarca4	ENSMUSG00000032187.17	ENSMUST00000098948.10	chr9	33	+	SNP	Missense	E_8	21552336.0	21552336.0	G	C	ENSMUST00000098948.10:c.1548G>C	K516N	21552336.0	21552336.0	G	C	ENSMUST00000098948.10:c.1548G>C	K516N	AACR-H0466654	AACR-H0466654-M01-V01	AACR		False	False	False	False	False	177
SMARCA4	ENSG00000127616.13	ENST00000344626.4	chr19	34	+	True	11105653	11105653	G	A	ENST00000344626.4:c.1569G>A	E523delinsE	Silent	E_8	SNP	True	0	Class 0: This mutation can be originally modeled.	25aa	152aa	Smarca4	ENSMUSG00000032187.17	ENSMUST00000098948.10	chr9	33	+	SNP	Silent	E_8	21552357.0	21552357.0	G	A	ENSMUST00000098948.10:c.1569G>A	E523delinsE	21552357.0	21552357.0	G	A	ENSMUST00000098948.10:c.1569G>A	E523delinsE	AACR-H0466656	AACR-H0466656-M01-V01	AACR		False	False	False	False	False	177
SMARCA4	ENSG00000127616.13	ENST00000344626.4	chr19	34	+	True	11105638	11105638	G	C	ENST00000344626.4:c.1554G>C	E518D	Missense	E_8	SNP	True	0	Class 0: This mutation can be originally modeled.	20aa	157aa	Smarca4	ENSMUSG00000032187.17	ENSMUST00000098948.10	chr9	33	+	SNP	Missense	E_8	21552342.0	21552342.0	A	C	ENSMUST00000098948.10:c.1554A>C	E518D	21552342.0	21552342.0	A	C	ENSMUST00000098948.10:c.1554A>C	E518D	AACR-H0466658	AACR-H0466658-M01-V01	AACR		False	False	False	False	False	177
SMARCA4	ENSG00000127616.13	ENST00000344626.4	chr19	34	+	True	11105641	11105641	C	A	ENST00000344626.4:c.1557C>A	N519K	Missense	E_8	SNP	True	0	Class 0: This mutation can be originally modeled.	21aa	156aa	Smarca4	ENSMUSG00000032187.17	ENSMUST00000098948.10	chr9	33	+	SNP	Missense	E_8	21552345.0	21552345.0	T	A	ENSMUST00000098948.10:c.1557T>A	N519K	21552345.0	21552345.0	T	A	ENSMUST00000098948.10:c.1557T>A	N519K	AACR-H0466659	AACR-H0466659-M01-V01	AACR		False	False	False	False	False	177
SMARCA4	ENSG00000127616.13	ENST00000344626.4	chr19	34	+	True	11105642	11105642	G	A	ENST00000344626.4:c.1558G>A	E520K	Missense	E_8	SNP	True	0	Class 0: This mutation can be originally modeled.	22aa	155aa	Smarca4	ENSMUSG00000032187.17	ENSMUST00000098948.10	chr9	33	+	SNP	Missense	E_8	21552346.0	21552346.0	G	A	ENSMUST00000098948.10:c.1558G>A	E520K	21552346.0	21552346.0	G	A	ENSMUST00000098948.10:c.1558G>A	E520K	AACR-H0466660	AACR-H0466660-M01-V01	AACR		False	False	False	False	False	177
SMARCA4	ENSG00000127616.13	ENST00000344626.4	chr19	34	+	True	11105646	11105646	G	C	ENST00000344626.4:c.1562G>C	R521P	Missense	E_8	SNP	True	0	Class 0: This mutation can be originally modeled.	23aa	154aa	Smarca4	ENSMUSG00000032187.17	ENSMUST00000098948.10	chr9	33	+	SNP	Missense	E_8	21552350.0	21552350.0	G	C	ENSMUST00000098948.10:c.1562G>C	R521P	21552350.0	21552350.0	G	C	ENSMUST00000098948.10:c.1562G>C	R521P	AACR-H0466662	AACR-H0466662-M01-V01	AACR		False	False	False	False	False	177
SMARCA4	ENSG00000127616.13	ENST00000344626.4	chr19	34	+	True	11105650	11105650	C	T	ENST00000344626.4:c.1566C>T	I522delinsI	Silent	E_8	SNP	True	0	Class 0: This mutation can be originally modeled.	24aa	153aa	Smarca4	ENSMUSG00000032187.17	ENSMUST00000098948.10	chr9	33	+	SNP	Silent	E_8	21552354.0	21552354.0	T	T	ENSMUST00000098948.10:c.1566T>T	I522delinsI	21552354.0	21552354.0	T	T	ENSMUST00000098948.10:c.1566T>T	I522delinsI	AACR-H0466663	AACR-H0466663-M01-V01	AACR		False	False	False	False	False	177
SMARCA4	ENSG00000127616.13	ENST00000344626.4	chr19	34	+	True	11106911	11106911	G	T	ENST00000344626.4:c.1616G>T	R539L	Missense	E_9	SNP	True	0	Class 0: This mutation can be originally modeled.	41aa	136aa	Smarca4	ENSMUSG00000032187.17	ENSMUST00000098948.10	chr9	33	+	SNP	Missense	E_9	21553743.0	21553743.0	G	T	ENSMUST00000098948.10:c.1616G>T	R539L	21553743.0	21553743.0	G	T	ENSMUST00000098948.10:c.1616G>T	R539L	AACR-H0466664	AACR-H0466664-M01-V01	AACR		False	False	False	False	False	177
SMARCA4	ENSG00000127616.13	ENST00000344626.4	chr19	34	+	True	11105617	11105617	G	A	ENST00000344626.4:c.1533G>A	T511delinsT	Silent	E_8	SNP	True	0	Class 0: This mutation can be originally modeled.	13aa	164aa	Smarca4	ENSMUSG00000032187.17	ENSMUST00000098948.10	chr9	33	+	SNP	Silent	E_8	21552321.0	21552321.0	T	A	ENSMUST00000098948.10:c.1533T>A	T511delinsT	21552321.0	21552321.0	T	A	ENSMUST00000098948.10:c.1533T>A	T511delinsT	AACR-H0466666	AACR-H0466666-M01-V01	AACR		False	False	False	False	False	177
SMARCA4	ENSG00000127616.13	ENST00000344626.4	chr19	34	+	True	11106918	11106918	C	G	ENST00000344626.4:c.1623C>G	L541delinsL	Silent	E_9	SNP	True	0	Class 0: This mutation can be originally modeled.	43aa	134aa	Smarca4	ENSMUSG00000032187.17	ENSMUST00000098948.10	chr9	33	+	SNP	Silent	E_9	21553750.0	21553750.0	C	G	ENSMUST00000098948.10:c.1623C>G	L541delinsL	21553750.0	21553750.0	C	G	ENSMUST00000098948.10:c.1623C>G	L541delinsL	AACR-H0466667	AACR-H0466667-M01-V01	AACR		False	False	False	False	False	177
SMARCA4	ENSG00000127616.13	ENST00000344626.4	chr19	34	+	True	11106975	11106975	C	G	ENST00000344626.4:c.1680C>G	Y560*	Nonsense	E_9	SNP	True	0	Class 0: This mutation can be originally modeled.	62aa	115aa	Smarca4	ENSMUSG00000032187.17	ENSMUST00000098948.10	chr9	33	+	SNP	Nonsense	E_9	21553807.0	21553807.0	T	G	ENSMUST00000098948.10:c.1680T>G	Y560*	21553807.0	21553807.0	T	G	ENSMUST00000098948.10:c.1680T>G	Y560*	AACR-H0466668	AACR-H0466668-M01-V01	AACR		False	False	False	False	False	177
SMARCA4	ENSG00000127616.13	ENST00000344626.4	chr19	34	+	True	11106979	11106979	G	A	ENST00000344626.4:c.1684G>A	A562T	Missense	E_9	SNP	True	0	Class 0: This mutation can be originally modeled.	64aa	113aa	Smarca4	ENSMUSG00000032187.17	ENSMUST00000098948.10	chr9	33	+	SNP	Missense	E_9	21553811.0	21553811.0	G	A	ENSMUST00000098948.10:c.1684G>A	A562T	21553811.0	21553811.0	G	A	ENSMUST00000098948.10:c.1684G>A	A562T	AACR-H0466669	AACR-H0466669-M01-V01	AACR		False	False	False	False	False	177
SMARCA4	ENSG00000127616.13	ENST00000344626.4	chr19	34	+	True	11106982	11106982	A	T	ENST00000344626.4:c.1687A>T	N563Y	Missense	E_9	SNP	True	0	Class 0: This mutation can be originally modeled.	65aa	112aa	Smarca4	ENSMUSG00000032187.17	ENSMUST00000098948.10	chr9	33	+	SNP	Missense	E_9	21553814.0	21553814.0	A	T	ENSMUST00000098948.10:c.1687A>T	N563Y	21553814.0	21553814.0	A	T	ENSMUST00000098948.10:c.1687A>T	N563Y	AACR-H0466670	AACR-H0466670-M01-V01	AACR		False	False	False	False	False	177
SMARCA4	ENSG00000127616.13	ENST00000344626.4	chr19	34	+	True	11106983	11106983	A	T	ENST00000344626.4:c.1688A>T	N563I	Missense	E_9	SNP	True	0	Class 0: This mutation can be originally modeled.	65aa	112aa	Smarca4	ENSMUSG00000032187.17	ENSMUST00000098948.10	chr9	33	+	SNP	Missense	E_9	21553815.0	21553815.0	A	T	ENSMUST00000098948.10:c.1688A>T	N563I	21553815.0	21553815.0	A	T	ENSMUST00000098948.10:c.1688A>T	N563I	AACR-H0466671	AACR-H0466671-M01-V01	AACR		False	False	False	False	False	177
SMARCA4	ENSG00000127616.13	ENST00000344626.4	chr19	34	+	True	11106985	11106985	C	T	ENST00000344626.4:c.1690C>T	L564F	Missense	E_9	SNP	True	0	Class 0: This mutation can be originally modeled.	66aa	111aa	Smarca4	ENSMUSG00000032187.17	ENSMUST00000098948.10	chr9	33	+	SNP	Missense	E_9	21553817.0	21553817.0	C	T	ENSMUST00000098948.10:c.1690C>T	L564F	21553817.0	21553817.0	C	T	ENSMUST00000098948.10:c.1690C>T	L564F	AACR-H0466672	AACR-H0466672-M01-V01	AACR		False	False	False	False	False	177
SMARCA4	ENSG00000127616.13	ENST00000344626.4	chr19	34	+	True	11106991	11106991	G	A	ENST00000344626.4:c.1696G>A	E566K	Missense	E_9	SNP	True	0	Class 0: This mutation can be originally modeled.	68aa	109aa	Smarca4	ENSMUSG00000032187.17	ENSMUST00000098948.10	chr9	33	+	SNP	Missense	E_9	21553823.0	21553823.0	G	A	ENSMUST00000098948.10:c.1696G>A	E566K	21553823.0	21553823.0	G	A	ENSMUST00000098948.10:c.1696G>A	E566K	AACR-H0466673	AACR-H0466673-M01-V01	AACR		False	False	False	False	False	177
SMARCA4	ENSG00000127616.13	ENST00000344626.4	chr19	34	+	True	11106991	11106991	G	C	ENST00000344626.4:c.1696G>C	E566Q	Missense	E_9	SNP	True	0	Class 0: This mutation can be originally modeled.	68aa	109aa	Smarca4	ENSMUSG00000032187.17	ENSMUST00000098948.10	chr9	33	+	SNP	Missense	E_9	21553823.0	21553823.0	G	C	ENSMUST00000098948.10:c.1696G>C	E566Q	21553823.0	21553823.0	G	C	ENSMUST00000098948.10:c.1696G>C	E566Q	AACR-H0466674	AACR-H0466674-M01-V01	AACR		False	False	False	False	False	177
SMARCA4	ENSG00000127616.13	ENST00000344626.4	chr19	34	+	True	11106991	11106991	G	T	ENST00000344626.4:c.1696G>T	E566*	Nonsense	E_9	SNP	True	0	Class 0: This mutation can be originally modeled.	68aa	109aa	Smarca4	ENSMUSG00000032187.17	ENSMUST00000098948.10	chr9	33	+	SNP	Nonsense	E_9	21553823.0	21553823.0	G	T	ENSMUST00000098948.10:c.1696G>T	E566*	21553823.0	21553823.0	G	T	ENSMUST00000098948.10:c.1696G>T	E566*	AACR-H0466675	AACR-H0466675-M01-V01	AACR		False	False	False	False	False	177
SMARCA4	ENSG00000127616.13	ENST00000344626.4	chr19	34	+	True	11106994	11106994	C	G	ENST00000344626.4:c.1699C>G	L567V	Missense	E_9	SNP	True	0	Class 0: This mutation can be originally modeled.	69aa	108aa	Smarca4	ENSMUSG00000032187.17	ENSMUST00000098948.10	chr9	33	+	SNP	Missense	E_9	21553826.0	21553826.0	C	G	ENSMUST00000098948.10:c.1699C>G	L567V	21553826.0	21553826.0	C	G	ENSMUST00000098948.10:c.1699C>G	L567V	AACR-H0466677	AACR-H0466677-M01-V01	AACR		False	False	False	False	False	177
SMARCA4	ENSG00000127616.13	ENST00000344626.4	chr19	34	+	True	11106995	11106995	T	C	ENST00000344626.4:c.1700T>C	L567P	Missense	E_9	SNP	True	0	Class 0: This mutation can be originally modeled.	69aa	108aa	Smarca4	ENSMUSG00000032187.17	ENSMUST00000098948.10	chr9	33	+	SNP	Missense	E_9	21553827.0	21553827.0	T	C	ENSMUST00000098948.10:c.1700T>C	L567P	21553827.0	21553827.0	T	C	ENSMUST00000098948.10:c.1700T>C	L567P	AACR-H0466678	AACR-H0466678-M01-V01	AACR		False	False	False	False	False	177
SMARCA4	ENSG00000127616.13	ENST00000344626.4	chr19	34	+	True	11107001	11107001	G	T	ENST00000344626.4:c.1706G>T	R569L	Missense	E_9	SNP	True	0	Class 0: This mutation can be originally modeled.	71aa	106aa	Smarca4	ENSMUSG00000032187.17	ENSMUST00000098948.10	chr9	33	+	SNP	Missense	E_9	21553833.0	21553833.0	G	T	ENSMUST00000098948.10:c.1706G>T	R569L	21553833.0	21553833.0	G	T	ENSMUST00000098948.10:c.1706G>T	R569L	AACR-H0466679	AACR-H0466679-M01-V01	AACR		False	False	False	False	False	177
SMARCA4	ENSG00000127616.13	ENST00000344626.4	chr19	34	+	True	11107003	11107003	C	T	ENST00000344626.4:c.1708C>T	Q570*	Nonsense	E_9	SNP	True	0	Class 0: This mutation can be originally modeled.	72aa	105aa	Smarca4	ENSMUSG00000032187.17	ENSMUST00000098948.10	chr9	33	+	SNP	Nonsense	E_9	21553835.0	21553835.0	C	T	ENSMUST00000098948.10:c.1708C>T	Q570*	21553835.0	21553835.0	C	T	ENSMUST00000098948.10:c.1708C>T	Q570*	AACR-H0466680	AACR-H0466680-M01-V01	AACR		False	False	False	False	False	177
SMARCA4	ENSG00000127616.13	ENST00000344626.4	chr19	34	+	True	11107011	11107011	G	A	ENST00000344626.4:c.1716G>A	K572delinsK	Silent	E_9	SNP	True	0	Class 0: This mutation can be originally modeled.	74aa	103aa	Smarca4	ENSMUSG00000032187.17	ENSMUST00000098948.10	chr9	33	+	SNP	Silent	E_9	21553843.0	21553843.0	A	A	ENSMUST00000098948.10:c.1716A>A	K572delinsK	21553843.0	21553843.0	A	A	ENSMUST00000098948.10:c.1716A>A	K572delinsK	AACR-H0466684	AACR-H0466684-M01-V01	AACR		False	False	False	False	False	177
SMARCA4	ENSG00000127616.13	ENST00000344626.4	chr19	34	+	True	11106975	11106975	C	A	ENST00000344626.4:c.1680C>A	Y560*	Nonsense	E_9	SNP	True	0	Class 0: This mutation can be originally modeled.	62aa	115aa	Smarca4	ENSMUSG00000032187.17	ENSMUST00000098948.10	chr9	33	+	SNP	Nonsense	E_9	21553807.0	21553807.0	T	A	ENSMUST00000098948.10:c.1680T>A	Y560*	21553807.0	21553807.0	T	A	ENSMUST00000098948.10:c.1680T>A	Y560*	AACR-H0466685	AACR-H0466685-M01-V01	AACR		False	False	False	False	False	177
SMARCA4	ENSG00000127616.13	ENST00000344626.4	chr19	34	+	True	11106974	11106974	A	G	ENST00000344626.4:c.1679A>G	Y560C	Missense	E_9	SNP	True	0	Class 0: This mutation can be originally modeled.	62aa	115aa	Smarca4	ENSMUSG00000032187.17	ENSMUST00000098948.10	chr9	33	+	SNP	Missense	E_9	21553806.0	21553806.0	A	G	ENSMUST00000098948.10:c.1679A>G	Y560C	21553806.0	21553806.0	A	G	ENSMUST00000098948.10:c.1679A>G	Y560C	AACR-H0466687	AACR-H0466687-M01-V01	AACR		False	False	False	False	False	177
SMARCA4	ENSG00000127616.13	ENST00000344626.4	chr19	34	+	True	11106932	11106932	A	G	ENST00000344626.4:c.1637A>G	K546R	Missense	E_9	SNP	True	0	Class 0: This mutation can be originally modeled.	48aa	129aa	Smarca4	ENSMUSG00000032187.17	ENSMUST00000098948.10	chr9	33	+	SNP	Missense	E_9	21553764.0	21553764.0	A	G	ENSMUST00000098948.10:c.1637A>G	K546R	21553764.0	21553764.0	A	G	ENSMUST00000098948.10:c.1637A>G	K546R	AACR-H0466688	AACR-H0466688-M01-V01	AACR		False	False	False	False	False	177
SMARCA4	ENSG00000127616.13	ENST00000344626.4	chr19	34	+	True	11106922	11106922	G	A	ENST00000344626.4:c.1627G>A	D543N	Missense	E_9	SNP	True	0	Class 0: This mutation can be originally modeled.	45aa	132aa	Smarca4	ENSMUSG00000032187.17	ENSMUST00000098948.10	chr9	33	+	SNP	Missense	E_9	21553754.0	21553754.0	G	A	ENSMUST00000098948.10:c.1627G>A	D543N	21553754.0	21553754.0	G	A	ENSMUST00000098948.10:c.1627G>A	D543N	AACR-H0466690	AACR-H0466690-M01-V01	AACR		False	False	False	False	False	177
SMARCA4	ENSG00000127616.13	ENST00000344626.4	chr19	34	+	True	11106922	11106922	G	C	ENST00000344626.4:c.1627G>C	D543H	Missense	E_9	SNP	True	0	Class 0: This mutation can be originally modeled.	45aa	132aa	Smarca4	ENSMUSG00000032187.17	ENSMUST00000098948.10	chr9	33	+	SNP	Missense	E_9	21553754.0	21553754.0	G	C	ENSMUST00000098948.10:c.1627G>C	D543H	21553754.0	21553754.0	G	C	ENSMUST00000098948.10:c.1627G>C	D543H	AACR-H0466691	AACR-H0466691-M01-V01	AACR		False	False	False	False	False	177
SMARCA4	ENSG00000127616.13	ENST00000344626.4	chr19	34	+	True	11106922	11106922	G	T	ENST00000344626.4:c.1627G>T	D543Y	Missense	E_9	SNP	True	0	Class 0: This mutation can be originally modeled.	45aa	132aa	Smarca4	ENSMUSG00000032187.17	ENSMUST00000098948.10	chr9	33	+	SNP	Missense	E_9	21553754.0	21553754.0	G	T	ENSMUST00000098948.10:c.1627G>T	D543Y	21553754.0	21553754.0	G	T	ENSMUST00000098948.10:c.1627G>T	D543Y	AACR-H0466692	AACR-H0466692-M01-V01	AACR		False	False	False	False	False	177
SMARCA4	ENSG00000127616.13	ENST00000344626.4	chr19	34	+	True	11106931	11106931	A	G	ENST00000344626.4:c.1636A>G	K546E	Missense	E_9	SNP	True	0	Class 0: This mutation can be originally modeled.	48aa	129aa	Smarca4	ENSMUSG00000032187.17	ENSMUST00000098948.10	chr9	33	+	SNP	Missense	E_9	21553763.0	21553763.0	A	G	ENSMUST00000098948.10:c.1636A>G	K546E	21553763.0	21553763.0	A	G	ENSMUST00000098948.10:c.1636A>G	K546E	AACR-H0466695	AACR-H0466695-M01-V01	AACR		False	False	False	False	False	177
SMARCA4	ENSG00000127616.13	ENST00000344626.4	chr19	34	+	True	11106970	11106970	G	A	ENST00000344626.4:c.1675G>A	E559K	Missense	E_9	SNP	True	0	Class 0: This mutation can be originally modeled.	61aa	116aa	Smarca4	ENSMUSG00000032187.17	ENSMUST00000098948.10	chr9	33	+	SNP	Missense	E_9	21553802.0	21553802.0	G	A	ENSMUST00000098948.10:c.1675G>A	E559K	21553802.0	21553802.0	G	A	ENSMUST00000098948.10:c.1675G>A	E559K	AACR-H0466697	AACR-H0466697-M01-V01	AACR		False	False	False	False	False	177
SMARCA4	ENSG00000127616.13	ENST00000344626.4	chr19	34	+	True	11106934	11106934	G	C	ENST00000344626.4:c.1639G>C	D547H	Missense	E_9	SNP	True	0	Class 0: This mutation can be originally modeled.	49aa	128aa	Smarca4	ENSMUSG00000032187.17	ENSMUST00000098948.10	chr9	33	+	SNP	Missense	E_9	21553766.0	21553766.0	G	C	ENSMUST00000098948.10:c.1639G>C	D547H	21553766.0	21553766.0	G	C	ENSMUST00000098948.10:c.1639G>C	D547H	AACR-H0466698	AACR-H0466698-M01-V01	AACR		False	False	False	False	False	177
SMARCA4	ENSG00000127616.13	ENST00000344626.4	chr19	34	+	True	11106946	11106946	G	C	ENST00000344626.4:c.1651G>C	A551P	Missense	E_9	SNP	True	0	Class 0: This mutation can be originally modeled.	53aa	124aa	Smarca4	ENSMUSG00000032187.17	ENSMUST00000098948.10	chr9	33	+	SNP	Missense	E_9	21553778.0	21553778.0	G	C	ENSMUST00000098948.10:c.1651G>C	A551P	21553778.0	21553778.0	G	C	ENSMUST00000098948.10:c.1651G>C	A551P	AACR-H0466699	AACR-H0466699-M01-V01	AACR		False	False	False	False	False	177
SMARCA4	ENSG00000127616.13	ENST00000344626.4	chr19	34	+	True	11106949	11106949	T	C	ENST00000344626.4:c.1654T>C	Y552H	Missense	E_9	SNP	True	0	Class 0: This mutation can be originally modeled.	54aa	123aa	Smarca4	ENSMUSG00000032187.17	ENSMUST00000098948.10	chr9	33	+	SNP	Missense	E_9	21553781.0	21553781.0	T	C	ENSMUST00000098948.10:c.1654T>C	Y552H	21553781.0	21553781.0	T	C	ENSMUST00000098948.10:c.1654T>C	Y552H	AACR-H0466701	AACR-H0466701-M01-V01	AACR		False	False	False	False	False	177
SMARCA4	ENSG00000127616.13	ENST00000344626.4	chr19	34	+	True	11106958	11106958	C	G	ENST00000344626.4:c.1663C>G	Q555E	Missense	E_9	SNP	True	0	Class 0: This mutation can be originally modeled.	57aa	120aa	Smarca4	ENSMUSG00000032187.17	ENSMUST00000098948.10	chr9	33	+	SNP	Missense	E_9	21553790.0	21553790.0	C	G	ENSMUST00000098948.10:c.1663C>G	Q555E	21553790.0	21553790.0	C	G	ENSMUST00000098948.10:c.1663C>G	Q555E	AACR-H0466702	AACR-H0466702-M01-V01	AACR		False	False	False	False	False	177
SMARCA4	ENSG00000127616.13	ENST00000344626.4	chr19	34	+	True	11106962	11106962	A	T	ENST00000344626.4:c.1667A>T	Q556L	Missense	E_9	SNP	True	0	Class 0: This mutation can be originally modeled.	58aa	119aa	Smarca4	ENSMUSG00000032187.17	ENSMUST00000098948.10	chr9	33	+	SNP	Missense	E_9	21553794.0	21553794.0	A	T	ENSMUST00000098948.10:c.1667A>T	Q556L	21553794.0	21553794.0	A	T	ENSMUST00000098948.10:c.1667A>T	Q556L	AACR-H0466703	AACR-H0466703-M01-V01	AACR		False	False	False	False	False	177
SMARCA4	ENSG00000127616.13	ENST00000344626.4	chr19	34	+	True	11106969	11106969	C	T	ENST00000344626.4:c.1674C>T	D558delinsD	Silent	E_9	SNP	True	0	Class 0: This mutation can be originally modeled.	60aa	117aa	Smarca4	ENSMUSG00000032187.17	ENSMUST00000098948.10	chr9	33	+	SNP	Silent	E_9	21553801.0	21553801.0	T	T	ENSMUST00000098948.10:c.1674T>T	D558delinsD	21553801.0	21553801.0	T	T	ENSMUST00000098948.10:c.1674T>T	D558delinsD	AACR-H0466704	AACR-H0466704-M01-V01	AACR		False	False	False	False	False	177
SMARCA4	ENSG00000127616.13	ENST00000344626.4	chr19	34	+	True	11105622	11105622	G	T	ENST00000344626.4:c.1538G>T	R513L	Missense	E_8	SNP	True	0	Class 0: This mutation can be originally modeled.	15aa	162aa	Smarca4	ENSMUSG00000032187.17	ENSMUST00000098948.10	chr9	33	+	SNP	Missense	E_8	21552326.0	21552326.0	G	T	ENSMUST00000098948.10:c.1538G>T	R513L	21552326.0	21552326.0	G	T	ENSMUST00000098948.10:c.1538G>T	R513L	AACR-H0466705	AACR-H0466705-M01-V01	AACR		False	False	False	False	False	177
SMARCA4	ENSG00000127616.13	ENST00000344626.4	chr19	34	+	True	11101928	11101928	G	A	ENST00000344626.4:c.1348G>A	A450T	Missense	E_7	SNP	True	0	Class 0: This mutation can be originally modeled.	107aa	36aa	Smarca4	ENSMUSG00000032187.17	ENSMUST00000098948.10	chr9	33	+	SNP	Missense	E_7	21550616.0	21550616.0	G	A	ENSMUST00000098948.10:c.1348G>A	A450T	21550616.0	21550616.0	G	A	ENSMUST00000098948.10:c.1348G>A	A450T	AACR-H0466707	AACR-H0466707-M01-V01	AACR		False	False	False	False	False	143
SMARCA4	ENSG00000127616.13	ENST00000344626.4	chr19	34	+	True	11105527	11105527	G	T	ENST00000344626.4:c.1443G>T	Q481H	Missense	E_8	SNP	True	0	Class 0: This mutation can be originally modeled.	138aa	5aa	Smarca4	ENSMUSG00000032187.17	ENSMUST00000098948.10	chr9	33	+	SNP	Missense	E_8	21552231.0	21552231.0	G	T	ENSMUST00000098948.10:c.1443G>T	Q481H	21552231.0	21552231.0	G	T	ENSMUST00000098948.10:c.1443G>T	Q481H	AACR-H0466708	AACR-H0466708-M01-V01	AACR		False	False	False	False	False	143
SMARCA4	ENSG00000127616.13	ENST00000344626.4	chr19	34	+	True	11105504	11105504	G	A	ENST00000344626.4:c.1420G>A	E474K	Missense	E_8	SNP	True	0	Class 0: This mutation can be originally modeled.	131aa	12aa	Smarca4	ENSMUSG00000032187.17	ENSMUST00000098948.10	chr9	33	+	SNP	Missense	E_8	21552208.0	21552208.0	G	A	ENSMUST00000098948.10:c.1420G>A	E474K	21552208.0	21552208.0	G	A	ENSMUST00000098948.10:c.1420G>A	E474K	AACR-H0466718	AACR-H0466718-M01-V01	AACR		False	False	False	False	False	143
SMARCA4	ENSG00000127616.13	ENST00000344626.4	chr19	34	+	True	11105504	11105504	G	T	ENST00000344626.4:c.1420G>T	E474*	Nonsense	E_8	SNP	True	0	Class 0: This mutation can be originally modeled.	131aa	12aa	Smarca4	ENSMUSG00000032187.17	ENSMUST00000098948.10	chr9	33	+	SNP	Nonsense	E_8	21552208.0	21552208.0	G	T	ENSMUST00000098948.10:c.1420G>T	E474*	21552208.0	21552208.0	G	T	ENSMUST00000098948.10:c.1420G>T	E474*	AACR-H0466719	AACR-H0466719-M01-V01	AACR		False	False	False	False	False	143
SMARCA4	ENSG00000127616.13	ENST00000344626.4	chr19	34	+	True	11105511	11105511	T	G	ENST00000344626.4:c.1427T>G	L476R	Missense	E_8	SNP	True	0	Class 0: This mutation can be originally modeled.	133aa	10aa	Smarca4	ENSMUSG00000032187.17	ENSMUST00000098948.10	chr9	33	+	SNP	Missense	E_8	21552215.0	21552215.0	T	G	ENSMUST00000098948.10:c.1427T>G	L476R	21552215.0	21552215.0	T	G	ENSMUST00000098948.10:c.1427T>G	L476R	AACR-H0466721	AACR-H0466721-M01-V01	AACR		False	False	False	False	False	143
SMARCA4	ENSG00000127616.13	ENST00000344626.4	chr19	34	+	True	11105514	11105514	A	C	ENST00000344626.4:c.1430A>C	N477T	Missense	E_8	SNP	True	0	Class 0: This mutation can be originally modeled.	134aa	9aa	Smarca4	ENSMUSG00000032187.17	ENSMUST00000098948.10	chr9	33	+	SNP	Missense	E_8	21552218.0	21552218.0	A	C	ENSMUST00000098948.10:c.1430A>C	N477T	21552218.0	21552218.0	A	C	ENSMUST00000098948.10:c.1430A>C	N477T	AACR-H0466722	AACR-H0466722-M01-V01	AACR		False	False	False	False	False	143
SMARCA4	ENSG00000127616.13	ENST00000344626.4	chr19	34	+	True	11105514	11105514	A	G	ENST00000344626.4:c.1430A>G	N477S	Missense	E_8	SNP	True	0	Class 0: This mutation can be originally modeled.	134aa	9aa	Smarca4	ENSMUSG00000032187.17	ENSMUST00000098948.10	chr9	33	+	SNP	Missense	E_8	21552218.0	21552218.0	A	G	ENSMUST00000098948.10:c.1430A>G	N477S	21552218.0	21552218.0	A	G	ENSMUST00000098948.10:c.1430A>G	N477S	AACR-H0466723	AACR-H0466723-M01-V01	AACR		False	False	False	False	False	143
SMARCA4	ENSG00000127616.13	ENST00000344626.4	chr19	34	+	True	11101987	11101987	G	A	ENST00000344626.4:c.1407G>A	R469delinsR	Silent	E_7	SNP	True	0	Class 0: This mutation can be originally modeled.	126aa	17aa	Smarca4	ENSMUSG00000032187.17	ENSMUST00000098948.10	chr9	33	+	SNP	Silent	E_7	21550675.0	21550675.0	C	A	ENSMUST00000098948.10:c.1407C>A	R469delinsR	21550675.0	21550675.0	C	A	ENSMUST00000098948.10:c.1407C>A	R469delinsR	AACR-H0466726	AACR-H0466726-M01-V01	AACR		False	False	False	False	False	143
SMARCA4	ENSG00000127616.13	ENST00000344626.4	chr19	34	+	True	11101986	11101986	G	T	ENST00000344626.4:c.1406G>T	R469L	Missense	E_7	SNP	True	0	Class 0: This mutation can be originally modeled.	126aa	17aa	Smarca4	ENSMUSG00000032187.17	ENSMUST00000098948.10	chr9	33	+	SNP	Missense	E_7	21550674.0	21550674.0	G	T	ENSMUST00000098948.10:c.1406G>T	R469L	21550674.0	21550674.0	G	T	ENSMUST00000098948.10:c.1406G>T	R469L	AACR-H0466727	AACR-H0466727-M01-V01	AACR		False	False	False	False	False	143
SMARCA4	ENSG00000127616.13	ENST00000344626.4	chr19	34	+	True	11101931	11101931	C	A	ENST00000344626.4:c.1351C>A	R451S	Missense	E_7	SNP	True	0	Class 0: This mutation can be originally modeled.	108aa	35aa	Smarca4	ENSMUSG00000032187.17	ENSMUST00000098948.10	chr9	33	+	SNP	Missense	E_7	21550619.0	21550619.0	C	A	ENSMUST00000098948.10:c.1351C>A	R451S	21550619.0	21550619.0	C	A	ENSMUST00000098948.10:c.1351C>A	R451S	AACR-H0466731	AACR-H0466731-M01-V01	AACR		False	False	False	False	False	143
SMARCA4	ENSG00000127616.13	ENST00000344626.4	chr19	34	+	True	11101937	11101937	A	G	ENST00000344626.4:c.1357A>G	T453A	Missense	E_7	SNP	True	0	Class 0: This mutation can be originally modeled.	110aa	33aa	Smarca4	ENSMUSG00000032187.17	ENSMUST00000098948.10	chr9	33	+	SNP	Missense	E_7	21550625.0	21550625.0	A	G	ENSMUST00000098948.10:c.1357A>G	T453A	21550625.0	21550625.0	A	G	ENSMUST00000098948.10:c.1357A>G	T453A	AACR-H0466732	AACR-H0466732-M01-V01	AACR		False	False	False	False	False	143
SMARCA4	ENSG00000127616.13	ENST00000344626.4	chr19	34	+	True	11101949	11101949	G	A	ENST00000344626.4:c.1369G>A	E457K	Missense	E_7	SNP	True	0	Class 0: This mutation can be originally modeled.	114aa	29aa	Smarca4	ENSMUSG00000032187.17	ENSMUST00000098948.10	chr9	33	+	SNP	Missense	E_7	21550637.0	21550637.0	G	A	ENSMUST00000098948.10:c.1369G>A	E457K	21550637.0	21550637.0	G	A	ENSMUST00000098948.10:c.1369G>A	E457K	AACR-H0466734	AACR-H0466734-M01-V01	AACR		False	False	False	False	False	143
SMARCA4	ENSG00000127616.13	ENST00000344626.4	chr19	34	+	True	11101957	11101957	G	A	ENST00000344626.4:c.1377G>A	Q459delinsQ	Silent	E_7	SNP	True	0	Class 0: This mutation can be originally modeled.	116aa	27aa	Smarca4	ENSMUSG00000032187.17	ENSMUST00000098948.10	chr9	33	+	SNP	Silent	E_7	21550645.0	21550645.0	G	A	ENSMUST00000098948.10:c.1377G>A	Q459delinsQ	21550645.0	21550645.0	G	A	ENSMUST00000098948.10:c.1377G>A	Q459delinsQ	AACR-H0466736	AACR-H0466736-M01-V01	AACR		False	False	False	False	False	143
SMARCA4	ENSG00000127616.13	ENST00000344626.4	chr19	34	+	True	11101963	11101963	G	T	ENST00000344626.4:c.1383G>T	K461N	Missense	E_7	SNP	True	0	Class 0: This mutation can be originally modeled.	118aa	25aa	Smarca4	ENSMUSG00000032187.17	ENSMUST00000098948.10	chr9	33	+	SNP	Missense	E_7	21550651.0	21550651.0	G	T	ENSMUST00000098948.10:c.1383G>T	K461N	21550651.0	21550651.0	G	T	ENSMUST00000098948.10:c.1383G>T	K461N	AACR-H0466737	AACR-H0466737-M01-V01	AACR		False	False	False	False	False	143
SMARCA4	ENSG00000127616.13	ENST00000344626.4	chr19	34	+	True	11101982	11101982	C	A	ENST00000344626.4:c.1402C>A	R468S	Missense	E_7	SNP	True	0	Class 0: This mutation can be originally modeled.	125aa	18aa	Smarca4	ENSMUSG00000032187.17	ENSMUST00000098948.10	chr9	33	+	SNP	Missense	E_7	21550670.0	21550670.0	C	A	ENSMUST00000098948.10:c.1402C>A	R468S	21550670.0	21550670.0	C	A	ENSMUST00000098948.10:c.1402C>A	R468S	AACR-H0466738	AACR-H0466738-M01-V01	AACR		False	False	False	False	False	143
SMARCA4	ENSG00000127616.13	ENST00000344626.4	chr19	34	+	True	11101965	11101965	T	C	ENST00000344626.4:c.1385T>C	I462T	Missense	E_7	SNP	True	0	Class 0: This mutation can be originally modeled.	119aa	24aa	Smarca4	ENSMUSG00000032187.17	ENSMUST00000098948.10	chr9	33	+	SNP	Missense	E_7	21550653.0	21550653.0	T	C	ENSMUST00000098948.10:c.1385T>C	I462T	21550653.0	21550653.0	T	C	ENSMUST00000098948.10:c.1385T>C	I462T	AACR-H0466739	AACR-H0466739-M01-V01	AACR		False	False	False	False	False	143
SMARCA4	ENSG00000127616.13	ENST00000344626.4	chr19	34	+	True	11101966	11101966	C	G	ENST00000344626.4:c.1386C>G	I462M	Missense	E_7	SNP	True	0	Class 0: This mutation can be originally modeled.	119aa	24aa	Smarca4	ENSMUSG00000032187.17	ENSMUST00000098948.10	chr9	33	+	SNP	Missense	E_7	21550654.0	21550654.0	T	G	ENSMUST00000098948.10:c.1386T>G	I462M	21550654.0	21550654.0	T	G	ENSMUST00000098948.10:c.1386T>G	I462M	AACR-H0466740	AACR-H0466740-M01-V01	AACR		False	False	False	False	False	143
SMARCA4	ENSG00000127616.13	ENST00000344626.4	chr19	34	+	True	11101966	11101966	C	T	ENST00000344626.4:c.1386C>T	I462delinsI	Silent	E_7	SNP	True	0	Class 0: This mutation can be originally modeled.	119aa	24aa	Smarca4	ENSMUSG00000032187.17	ENSMUST00000098948.10	chr9	33	+	SNP	Silent	E_7	21550654.0	21550654.0	T	T	ENSMUST00000098948.10:c.1386T>T	I462delinsI	21550654.0	21550654.0	T	T	ENSMUST00000098948.10:c.1386T>T	I462delinsI	AACR-H0466741	AACR-H0466741-M01-V01	AACR		False	False	False	False	False	143
SMARCA4	ENSG00000127616.13	ENST00000344626.4	chr19	34	+	True	11101969	11101969	G	T	ENST00000344626.4:c.1389G>T	E463D	Missense	E_7	SNP	True	0	Class 0: This mutation can be originally modeled.	120aa	23aa	Smarca4	ENSMUSG00000032187.17	ENSMUST00000098948.10	chr9	33	+	SNP	Missense	E_7	21550657.0	21550657.0	A	T	ENSMUST00000098948.10:c.1389A>T	E463D	21550657.0	21550657.0	A	T	ENSMUST00000098948.10:c.1389A>T	E463D	AACR-H0466742	AACR-H0466742-M01-V01	AACR		False	False	False	False	False	143
SMARCA4	ENSG00000127616.13	ENST00000344626.4	chr19	34	+	True	11101973	11101973	G	A	ENST00000344626.4:c.1393G>A	E465K	Missense	E_7	SNP	True	0	Class 0: This mutation can be originally modeled.	122aa	21aa	Smarca4	ENSMUSG00000032187.17	ENSMUST00000098948.10	chr9	33	+	SNP	Missense	E_7	21550661.0	21550661.0	G	A	ENSMUST00000098948.10:c.1393G>A	E465K	21550661.0	21550661.0	G	A	ENSMUST00000098948.10:c.1393G>A	E465K	AACR-H0466744	AACR-H0466744-M01-V01	AACR		False	False	False	False	False	143
SMARCA4	ENSG00000127616.13	ENST00000344626.4	chr19	34	+	True	11101980	11101980	A	G	ENST00000344626.4:c.1400A>G	K467R	Missense	E_7	SNP	True	0	Class 0: This mutation can be originally modeled.	124aa	19aa	Smarca4	ENSMUSG00000032187.17	ENSMUST00000098948.10	chr9	33	+	SNP	Missense	E_7	21550668.0	21550668.0	A	G	ENSMUST00000098948.10:c.1400A>G	K467R	21550668.0	21550668.0	A	G	ENSMUST00000098948.10:c.1400A>G	K467R	AACR-H0466745	AACR-H0466745-M01-V01	AACR		False	False	False	False	False	143
SMARCA4	ENSG00000127616.13	ENST00000344626.4	chr19	34	+	True	11105522	11105522	C	G	ENST00000344626.4:c.1438C>G	L480V	Missense	E_8	SNP	True	0	Class 0: This mutation can be originally modeled.	137aa	6aa	Smarca4	ENSMUSG00000032187.17	ENSMUST00000098948.10	chr9	33	+	SNP	Missense	E_8	21552226.0	21552226.0	C	G	ENSMUST00000098948.10:c.1438C>G	L480V	21552226.0	21552226.0	C	G	ENSMUST00000098948.10:c.1438C>G	L480V	AACR-H0466746	AACR-H0466746-M01-V01	AACR		False	False	False	False	False	143
SMARCA4	ENSG00000127616.13	ENST00000344626.4	chr19	34	+	True	11105531	11105531	G	C	ENST00000344626.4:c.1447G>C	A483P	Missense	E_8	SNP	True	0	Class 0: This mutation can be originally modeled.	140aa	3aa	Smarca4	ENSMUSG00000032187.17	ENSMUST00000098948.10	chr9	33	+	SNP	Missense	E_8	21552235.0	21552235.0	G	C	ENSMUST00000098948.10:c.1447G>C	A483P	21552235.0	21552235.0	G	C	ENSMUST00000098948.10:c.1447G>C	A483P	AACR-H0466747	AACR-H0466747-M01-V01	AACR		False	False	False	False	False	143
SMARCA4	ENSG00000127616.13	ENST00000344626.4	chr19	34	+	True	11105612	11105612	A	G	ENST00000344626.4:c.1528A>G	N510D	Missense	E_8	SNP	True	0	Class 0: This mutation can be originally modeled.	12aa	165aa	Smarca4	ENSMUSG00000032187.17	ENSMUST00000098948.10	chr9	33	+	SNP	Missense	E_8	21552316.0	21552316.0	A	G	ENSMUST00000098948.10:c.1528A>G	N510D	21552316.0	21552316.0	A	G	ENSMUST00000098948.10:c.1528A>G	N510D	AACR-H0466748	AACR-H0466748-M01-V01	AACR		False	False	False	False	False	177
SMARCA4	ENSG00000127616.13	ENST00000344626.4	chr19	34	+	True	11105534	11105534	A	G	ENST00000344626.4:c.1450A>G	K484E	Missense	E_8	SNP	True	0	Class 0: This mutation can be originally modeled.	141aa	2aa	Smarca4	ENSMUSG00000032187.17	ENSMUST00000098948.10	chr9	33	+	SNP	Missense	E_8	21552238.0	21552238.0	A	G	ENSMUST00000098948.10:c.1450A>G	K484E	21552238.0	21552238.0	A	G	ENSMUST00000098948.10:c.1450A>G	K484E	AACR-H0466749	AACR-H0466749-M01-V01	AACR		False	False	False	False	False	143
SMARCA4	ENSG00000127616.13	ENST00000344626.4	chr19	34	+	True	11105576	11105576	C	T	ENST00000344626.4:c.1492C>T	Q498*	Nonsense	E_8	SNP	True	0	Class 0: This mutation can be originally modeled.	0aa	177aa	Smarca4	ENSMUSG00000032187.17	ENSMUST00000098948.10	chr9	33	+	SNP	Nonsense	E_8	21552280.0	21552280.0	C	T	ENSMUST00000098948.10:c.1492C>T	Q498*	21552280.0	21552280.0	C	T	ENSMUST00000098948.10:c.1492C>T	Q498*	AACR-H0466750	AACR-H0466750-M01-V01	AACR		False	False	False	False	False	177
SMARCA4	ENSG00000127616.13	ENST00000344626.4	chr19	34	+	True	11105582	11105582	C	G	ENST00000344626.4:c.1498C>G	L500V	Missense	E_8	SNP	True	0	Class 0: This mutation can be originally modeled.	2aa	175aa	Smarca4	ENSMUSG00000032187.17	ENSMUST00000098948.10	chr9	33	+	SNP	Missense	E_8	21552286.0	21552286.0	C	G	ENSMUST00000098948.10:c.1498C>G	L500V	21552286.0	21552286.0	C	G	ENSMUST00000098948.10:c.1498C>G	L500V	AACR-H0466751	AACR-H0466751-M01-V01	AACR		False	False	False	False	False	177
SMARCA4	ENSG00000127616.13	ENST00000344626.4	chr19	34	+	True	11105586	11105586	C	A	ENST00000344626.4:c.1502C>A	T501N	Missense	E_8	SNP	True	0	Class 0: This mutation can be originally modeled.	3aa	174aa	Smarca4	ENSMUSG00000032187.17	ENSMUST00000098948.10	chr9	33	+	SNP	Missense	E_8	21552290.0	21552290.0	C	A	ENSMUST00000098948.10:c.1502C>A	T501N	21552290.0	21552290.0	C	A	ENSMUST00000098948.10:c.1502C>A	T501N	AACR-H0466754	AACR-H0466754-M01-V01	AACR		False	False	False	False	False	177
SMARCA4	ENSG00000127616.13	ENST00000344626.4	chr19	34	+	True	11105588	11105588	A	G	ENST00000344626.4:c.1504A>G	K502E	Missense	E_8	SNP	True	0	Class 0: This mutation can be originally modeled.	4aa	173aa	Smarca4	ENSMUSG00000032187.17	ENSMUST00000098948.10	chr9	33	+	SNP	Missense	E_8	21552292.0	21552292.0	A	G	ENSMUST00000098948.10:c.1504A>G	K502E	21552292.0	21552292.0	A	G	ENSMUST00000098948.10:c.1504A>G	K502E	AACR-H0466756	AACR-H0466756-M01-V01	AACR		False	False	False	False	False	177
SMARCA4	ENSG00000127616.13	ENST00000344626.4	chr19	34	+	True	11105591	11105591	G	T	ENST00000344626.4:c.1507G>T	A503S	Missense	E_8	SNP	True	0	Class 0: This mutation can be originally modeled.	5aa	172aa	Smarca4	ENSMUSG00000032187.17	ENSMUST00000098948.10	chr9	33	+	SNP	Missense	E_8	21552295.0	21552295.0	G	T	ENSMUST00000098948.10:c.1507G>T	A503S	21552295.0	21552295.0	G	T	ENSMUST00000098948.10:c.1507G>T	A503S	AACR-H0466758	AACR-H0466758-M01-V01	AACR		False	False	False	False	False	177
SMARCA4	ENSG00000127616.13	ENST00000344626.4	chr19	34	+	True	11105592	11105592	C	T	ENST00000344626.4:c.1508C>T	A503V	Missense	E_8	SNP	True	0	Class 0: This mutation can be originally modeled.	5aa	172aa	Smarca4	ENSMUSG00000032187.17	ENSMUST00000098948.10	chr9	33	+	SNP	Missense	E_8	21552296.0	21552296.0	C	T	ENSMUST00000098948.10:c.1508C>T	A503V	21552296.0	21552296.0	C	T	ENSMUST00000098948.10:c.1508C>T	A503V	AACR-H0466759	AACR-H0466759-M01-V01	AACR		False	False	False	False	False	177
SMARCA4	ENSG00000127616.13	ENST00000344626.4	chr19	34	+	True	11105594	11105594	G	A	ENST00000344626.4:c.1510G>A	V504M	Missense	E_8	SNP	True	0	Class 0: This mutation can be originally modeled.	6aa	171aa	Smarca4	ENSMUSG00000032187.17	ENSMUST00000098948.10	chr9	33	+	SNP	Missense	E_8	21552298.0	21552298.0	G	A	ENSMUST00000098948.10:c.1510G>A	V504M	21552298.0	21552298.0	G	A	ENSMUST00000098948.10:c.1510G>A	V504M	AACR-H0466760	AACR-H0466760-M01-V01	AACR		False	False	False	False	False	177
SMARCA4	ENSG00000127616.13	ENST00000344626.4	chr19	34	+	True	11105595	11105595	T	G	ENST00000344626.4:c.1511T>G	V504G	Missense	E_8	SNP	True	0	Class 0: This mutation can be originally modeled.	6aa	171aa	Smarca4	ENSMUSG00000032187.17	ENSMUST00000098948.10	chr9	33	+	SNP	Missense	E_8	21552299.0	21552299.0	T	G	ENSMUST00000098948.10:c.1511T>G	V504G	21552299.0	21552299.0	T	G	ENSMUST00000098948.10:c.1511T>G	V504G	AACR-H0466761	AACR-H0466761-M01-V01	AACR		False	False	False	False	False	177
SMARCA4	ENSG00000127616.13	ENST00000344626.4	chr19	34	+	True	11105604	11105604	A	G	ENST00000344626.4:c.1520A>G	Y507C	Missense	E_8	SNP	True	0	Class 0: This mutation can be originally modeled.	9aa	168aa	Smarca4	ENSMUSG00000032187.17	ENSMUST00000098948.10	chr9	33	+	SNP	Missense	E_8	21552308.0	21552308.0	A	G	ENSMUST00000098948.10:c.1520A>G	Y507C	21552308.0	21552308.0	A	G	ENSMUST00000098948.10:c.1520A>G	Y507C	AACR-H0466762	AACR-H0466762-M01-V01	AACR		False	False	False	False	False	177
SMARCA4	ENSG00000127616.13	ENST00000344626.4	chr19	34	+	True	11105605	11105605	C	G	ENST00000344626.4:c.1521C>G	Y507*	Nonsense	E_8	SNP	True	0	Class 0: This mutation can be originally modeled.	9aa	168aa	Smarca4	ENSMUSG00000032187.17	ENSMUST00000098948.10	chr9	33	+	SNP	Nonsense	E_8	21552309.0	21552309.0	C	G	ENSMUST00000098948.10:c.1521C>G	Y507*	21552309.0	21552309.0	C	G	ENSMUST00000098948.10:c.1521C>G	Y507*	AACR-H0466763	AACR-H0466763-M01-V01	AACR		False	False	False	False	False	177
SMARCA4	ENSG00000127616.13	ENST00000344626.4	chr19	34	+	True	11105606	11105606	C	T	ENST00000344626.4:c.1522C>T	H508Y	Missense	E_8	SNP	True	0	Class 0: This mutation can be originally modeled.	10aa	167aa	Smarca4	ENSMUSG00000032187.17	ENSMUST00000098948.10	chr9	33	+	SNP	Missense	E_8	21552310.0	21552310.0	C	T	ENSMUST00000098948.10:c.1522C>T	H508Y	21552310.0	21552310.0	C	T	ENSMUST00000098948.10:c.1522C>T	H508Y	AACR-H0466764	AACR-H0466764-M01-V01	AACR		False	False	False	False	False	177
SMARCA4	ENSG00000127616.13	ENST00000344626.4	chr19	34	+	True	11105607	11105607	A	G	ENST00000344626.4:c.1523A>G	H508R	Missense	E_8	SNP	True	0	Class 0: This mutation can be originally modeled.	10aa	167aa	Smarca4	ENSMUSG00000032187.17	ENSMUST00000098948.10	chr9	33	+	SNP	Missense	E_8	21552311.0	21552311.0	A	G	ENSMUST00000098948.10:c.1523A>G	H508R	21552311.0	21552311.0	A	G	ENSMUST00000098948.10:c.1523A>G	H508R	AACR-H0466765	AACR-H0466765-M01-V01	AACR		False	False	False	False	False	177
SMARCA4	ENSG00000127616.13	ENST00000344626.4	chr19	34	+	True	11105556	11105556	G	T	ENST00000344626.4:c.1472G>T	R491I	Missense	E_8	SNP	True	0	Class 0: This mutation can be originally modeled.	3aa	5aa	Smarca4	ENSMUSG00000032187.17	ENSMUST00000098948.10	chr9	33	+	SNP	Missense	E_8	21552260.0	21552260.0	G	T	ENSMUST00000098948.10:c.1472G>T	R491I	21552260.0	21552260.0	G	T	ENSMUST00000098948.10:c.1472G>T	R491I	AACR-H0466770	AACR-H0466770-M01-V01	AACR		False	False	False	False	False	8
SMARCA4	ENSG00000127616.13	ENST00000344626.4	chr19	34	+	True	11105537	11105537	G	T	ENST00000344626.4:c.1453G>T	D485Y	Missense	E_8	SNP	True	0	Class 0: This mutation can be originally modeled.	142aa	1aa	Smarca4	ENSMUSG00000032187.17	ENSMUST00000098948.10	chr9	33	+	SNP	Missense	E_8	21552241.0	21552241.0	G	T	ENSMUST00000098948.10:c.1453G>T	D485Y	21552241.0	21552241.0	G	T	ENSMUST00000098948.10:c.1453G>T	D485Y	AACR-H0466771	AACR-H0466771-M01-V01	AACR		False	False	False	False	False	143
SMARCA4	ENSG00000127616.13	ENST00000344626.4	chr19	34	+	True	11105551	11105551	T	A	ENST00000344626.4:c.1467T>A	Y489*	Nonsense	E_8	SNP	True	0	Class 0: This mutation can be originally modeled.	1aa	7aa	Smarca4	ENSMUSG00000032187.17	ENSMUST00000098948.10	chr9	33	+	SNP	Nonsense	E_8	21552255.0	21552255.0	T	A	ENSMUST00000098948.10:c.1467T>A	Y489*	21552255.0	21552255.0	T	A	ENSMUST00000098948.10:c.1467T>A	Y489*	AACR-H0466774	AACR-H0466774-M01-V01	AACR		False	False	False	False	False	8
SMARCA4	ENSG00000127616.13	ENST00000344626.4	chr19	34	+	True	11105552	11105552	C	T	ENST00000344626.4:c.1468C>T	H490Y	Missense	E_8	SNP	True	0	Class 0: This mutation can be originally modeled.	2aa	6aa	Smarca4	ENSMUSG00000032187.17	ENSMUST00000098948.10	chr9	33	+	SNP	Missense	E_8	21552256.0	21552256.0	C	T	ENSMUST00000098948.10:c.1468C>T	H490Y	21552256.0	21552256.0	C	T	ENSMUST00000098948.10:c.1468C>T	H490Y	AACR-H0466775	AACR-H0466775-M01-V01	AACR		False	False	False	False	False	8
SMARCA4	ENSG00000127616.13	ENST00000344626.4	chr19	34	+	True	11105553	11105553	A	C	ENST00000344626.4:c.1469A>C	H490P	Missense	E_8	SNP	True	0	Class 0: This mutation can be originally modeled.	2aa	6aa	Smarca4	ENSMUSG00000032187.17	ENSMUST00000098948.10	chr9	33	+	SNP	Missense	E_8	21552257.0	21552257.0	A	C	ENSMUST00000098948.10:c.1469A>C	H490P	21552257.0	21552257.0	A	C	ENSMUST00000098948.10:c.1469A>C	H490P	AACR-H0466776	AACR-H0466776-M01-V01	AACR		False	False	False	False	False	8
SMARCA4	ENSG00000127616.13	ENST00000344626.4	chr19	34	+	True	11105555	11105555	A	T	ENST00000344626.4:c.1471A>T	R491*	Nonsense	E_8	SNP	True	0	Class 0: This mutation can be originally modeled.	3aa	5aa	Smarca4	ENSMUSG00000032187.17	ENSMUST00000098948.10	chr9	33	+	SNP	Nonsense	E_8	21552259.0	21552259.0	A	T	ENSMUST00000098948.10:c.1471A>T	R491*	21552259.0	21552259.0	A	T	ENSMUST00000098948.10:c.1471A>T	R491*	AACR-H0466777	AACR-H0466777-M01-V01	AACR		False	False	False	False	False	8
SMARCA4	ENSG00000127616.13	ENST00000344626.4	chr19	34	+	True	11105557	11105557	A	T	ENST00000344626.4:c.1473A>T	R491S	Missense	E_8	SNP	True	0	Class 0: This mutation can be originally modeled.	3aa	5aa	Smarca4	ENSMUSG00000032187.17	ENSMUST00000098948.10	chr9	33	+	SNP	Missense	E_8	21552261.0	21552261.0	A	T	ENSMUST00000098948.10:c.1473A>T	R491S	21552261.0	21552261.0	A	T	ENSMUST00000098948.10:c.1473A>T	R491S	AACR-H0466778	AACR-H0466778-M01-V01	AACR		False	False	False	False	False	8
SMARCA4	ENSG00000127616.13	ENST00000344626.4	chr19	34	+	True	11105568	11105568	G	A	ENST00000344626.4:c.1484G>A	G495D	Missense	E_8	SNP	True	0	Class 0: This mutation can be originally modeled.	7aa	1aa	Smarca4	ENSMUSG00000032187.17	ENSMUST00000098948.10	chr9	33	+	SNP	Missense	E_8	21552272.0	21552272.0	G	A	ENSMUST00000098948.10:c.1484G>A	G495D	21552272.0	21552272.0	G	A	ENSMUST00000098948.10:c.1484G>A	G495D	AACR-H0466779	AACR-H0466779-M01-V01	AACR		False	False	False	False	False	8
SMARCA4	ENSG00000127616.13	ENST00000344626.4	chr19	34	+	True	11105560	11105560	C	T	ENST00000344626.4:c.1476C>T	S492delinsS	Silent	E_8	SNP	True	0	Class 0: This mutation can be originally modeled.	4aa	4aa	Smarca4	ENSMUSG00000032187.17	ENSMUST00000098948.10	chr9	33	+	SNP	Silent	E_8	21552264.0	21552264.0	A	T	ENSMUST00000098948.10:c.1476A>T	S492delinsS	21552264.0	21552264.0	A	T	ENSMUST00000098948.10:c.1476A>T	S492delinsS	AACR-H0466782	AACR-H0466782-M01-V01	AACR		False	False	False	False	False	8
SMARCA4	ENSG00000127616.13	ENST00000344626.4	chr19	34	+	True	11105561	11105561	G	C	ENST00000344626.4:c.1477G>C	V493L	Missense	E_8	SNP	True	0	Class 0: This mutation can be originally modeled.	5aa	3aa	Smarca4	ENSMUSG00000032187.17	ENSMUST00000098948.10	chr9	33	+	SNP	Missense	E_8	21552265.0	21552265.0	G	C	ENSMUST00000098948.10:c.1477G>C	V493L	21552265.0	21552265.0	G	C	ENSMUST00000098948.10:c.1477G>C	V493L	AACR-H0466783	AACR-H0466783-M01-V01	AACR		False	False	False	False	False	8
SMARCA4	ENSG00000127616.13	ENST00000344626.4	chr19	34	+	True	11105565	11105565	C	T	ENST00000344626.4:c.1481C>T	T494I	Missense	E_8	SNP	True	0	Class 0: This mutation can be originally modeled.	6aa	2aa	Smarca4	ENSMUSG00000032187.17	ENSMUST00000098948.10	chr9	33	+	SNP	Missense	E_8	21552269.0	21552269.0	C	T	ENSMUST00000098948.10:c.1481C>T	T494I	21552269.0	21552269.0	C	T	ENSMUST00000098948.10:c.1481C>T	T494I	AACR-H0466785	AACR-H0466785-M01-V01	AACR		False	False	False	False	False	8
SMARCA4	ENSG00000127616.13	ENST00000344626.4	chr19	34	+	True	11105567	11105567	G	T	ENST00000344626.4:c.1483G>T	G495C	Missense	E_8	SNP	True	0	Class 0: This mutation can be originally modeled.	7aa	1aa	Smarca4	ENSMUSG00000032187.17	ENSMUST00000098948.10	chr9	33	+	SNP	Missense	E_8	21552271.0	21552271.0	G	T	ENSMUST00000098948.10:c.1483G>T	G495C	21552271.0	21552271.0	G	T	ENSMUST00000098948.10:c.1483G>T	G495C	AACR-H0466786	AACR-H0466786-M01-V01	AACR		False	False	False	False	False	8
SMARCA4	ENSG00000127616.13	ENST00000344626.4	chr19	34	+	True	11098473	11098473	C	A	ENST00000344626.4:c.991C>A	Q331K	Missense	E_5	SNP	True	0	Class 0: This mutation can be originally modeled.	173aa	10aa	Smarca4	ENSMUSG00000032187.17	ENSMUST00000098948.10	chr9	33	+	SNP	Missense	E_5	21548706.0	21548706.0	C	A	ENSMUST00000098948.10:c.991C>A	Q331K	21548706.0	21548706.0	C	A	ENSMUST00000098948.10:c.991C>A	Q331K	AACR-H0466787	AACR-H0466787-M01-V01	AACR		False	False	False	False	False	183
SMARCA4	ENSG00000127616.13	ENST00000344626.4	chr19	34	+	True	11098469	11098469	G	C	ENST00000344626.4:c.987G>C	Q329H	Missense	E_5	SNP	True	0	Class 0: This mutation can be originally modeled.	171aa	12aa	Smarca4	ENSMUSG00000032187.17	ENSMUST00000098948.10	chr9	33	+	SNP	Missense	E_5	21548702.0	21548702.0	A	C	ENSMUST00000098948.10:c.987A>C	Q329H	21548702.0	21548702.0	A	C	ENSMUST00000098948.10:c.987A>C	Q329H	AACR-H0466788	AACR-H0466788-M01-V01	AACR		False	False	False	False	False	183
SMARCA4	ENSG00000127616.13	ENST00000344626.4	chr19	34	+	True	11107017	11107017	C	G	ENST00000344626.4:c.1722C>G	A574delinsA	Silent	E_9	SNP	True	0	Class 0: This mutation can be originally modeled.	76aa	101aa	Smarca4	ENSMUSG00000032187.17	ENSMUST00000098948.10	chr9	33	+	SNP	Silent	E_9	21553849.0	21553849.0	C	G	ENSMUST00000098948.10:c.1722C>G	A574delinsA	21553849.0	21553849.0	C	G	ENSMUST00000098948.10:c.1722C>G	A574delinsA	AACR-H0466789	AACR-H0466789-M01-V01	AACR		False	False	False	False	False	177
SMARCA4	ENSG00000127616.13	ENST00000344626.4	chr19	34	+	True	11097077	11097077	C	T	ENST00000344626.4:c.568C>T	L190delinsL	Silent	E_3	SNP	True	0	Class 0: This mutation can be originally modeled.	32aa	151aa	Smarca4	ENSMUSG00000032187.17	ENSMUST00000098948.10	chr9	33	+	SNP	Silent	E_3	21547044.0	21547044.0	T	T	ENSMUST00000098948.10:c.568T>T	L190delinsL	21547044.0	21547044.0	T	T	ENSMUST00000098948.10:c.568T>T	L190delinsL	AACR-H0466790	AACR-H0466790-M01-V01	AACR		False	False	False	False	False	183
SMARCA4	ENSG00000127616.13	ENST00000344626.4	chr19	34	+	True	11097011	11097011	G	A	ENST00000344626.4:c.502G>A	G168S	Missense	E_3	SNP	True	0	Class 0: This mutation can be originally modeled.	10aa	173aa	Smarca4	ENSMUSG00000032187.17	ENSMUST00000098948.10	chr9	33	+	SNP	Missense	E_3	21546978.0	21546978.0	G	A	ENSMUST00000098948.10:c.502G>A	G168S	21546978.0	21546978.0	G	A	ENSMUST00000098948.10:c.502G>A	G168S	AACR-H0466791	AACR-H0466791-M01-V01	AACR		False	False	False	False	False	183
SMARCA4	ENSG00000127616.13	ENST00000344626.4	chr19	34	+	True	11097012	11097012	G	T	ENST00000344626.4:c.503G>T	G168V	Missense	E_3	SNP	True	0	Class 0: This mutation can be originally modeled.	10aa	173aa	Smarca4	ENSMUSG00000032187.17	ENSMUST00000098948.10	chr9	33	+	SNP	Missense	E_3	21546979.0	21546979.0	G	T	ENSMUST00000098948.10:c.503G>T	G168V	21546979.0	21546979.0	G	T	ENSMUST00000098948.10:c.503G>T	G168V	AACR-H0466792	AACR-H0466792-M01-V01	AACR		False	False	False	False	False	183
SMARCA4	ENSG00000127616.13	ENST00000344626.4	chr19	34	+	True	11097015	11097015	C	T	ENST00000344626.4:c.506C>T	P169L	Missense	E_3	SNP	True	0	Class 0: This mutation can be originally modeled.	11aa	172aa	Smarca4	ENSMUSG00000032187.17	ENSMUST00000098948.10	chr9	33	+	SNP	Missense	E_3	21546982.0	21546982.0	C	T	ENSMUST00000098948.10:c.506C>T	P169L	21546982.0	21546982.0	C	T	ENSMUST00000098948.10:c.506C>T	P169L	AACR-H0466793	AACR-H0466793-M01-V01	AACR		False	False	False	False	False	183
SMARCA4	ENSG00000127616.13	ENST00000344626.4	chr19	34	+	True	11097017	11097017	A	C	ENST00000344626.4:c.508A>C	T170P	Missense	E_3	SNP	True	0	Class 0: This mutation can be originally modeled.	12aa	171aa	Smarca4	ENSMUSG00000032187.17	ENSMUST00000098948.10	chr9	33	+	SNP	Missense	E_3	21546984.0	21546984.0	A	C	ENSMUST00000098948.10:c.508A>C	T170P	21546984.0	21546984.0	A	C	ENSMUST00000098948.10:c.508A>C	T170P	AACR-H0466794	AACR-H0466794-M01-V01	AACR		False	False	False	False	False	183
SMARCA4	ENSG00000127616.13	ENST00000344626.4	chr19	34	+	True	11097019	11097019	C	T	ENST00000344626.4:c.510C>T	T170delinsT	Silent	E_3	SNP	True	0	Class 0: This mutation can be originally modeled.	12aa	171aa	Smarca4	ENSMUSG00000032187.17	ENSMUST00000098948.10	chr9	33	+	SNP	Silent	E_3	21546986.0	21546986.0	C	T	ENSMUST00000098948.10:c.510C>T	T170delinsT	21546986.0	21546986.0	C	T	ENSMUST00000098948.10:c.510C>T	T170delinsT	AACR-H0466795	AACR-H0466795-M01-V01	AACR		False	False	False	False	False	183
SMARCA4	ENSG00000127616.13	ENST00000344626.4	chr19	34	+	True	11097028	11097028	C	G	ENST00000344626.4:c.519C>G	N173K	Missense	E_3	SNP	True	0	Class 0: This mutation can be originally modeled.	15aa	168aa	Smarca4	ENSMUSG00000032187.17	ENSMUST00000098948.10	chr9	33	+	SNP	Missense	E_3	21546995.0	21546995.0	C	G	ENSMUST00000098948.10:c.519C>G	N173K	21546995.0	21546995.0	C	G	ENSMUST00000098948.10:c.519C>G	N173K	AACR-H0466798	AACR-H0466798-M01-V01	AACR		False	False	False	False	False	183
SMARCA4	ENSG00000127616.13	ENST00000344626.4	chr19	34	+	True	11097029	11097029	C	T	ENST00000344626.4:c.520C>T	Q174*	Nonsense	E_3	SNP	True	0	Class 0: This mutation can be originally modeled.	16aa	167aa	Smarca4	ENSMUSG00000032187.17	ENSMUST00000098948.10	chr9	33	+	SNP	Nonsense	E_3	21546996.0	21546996.0	C	T	ENSMUST00000098948.10:c.520C>T	Q174*	21546996.0	21546996.0	C	T	ENSMUST00000098948.10:c.520C>T	Q174*	AACR-H0466799	AACR-H0466799-M01-V01	AACR		False	False	False	False	False	183
SMARCA4	ENSG00000127616.13	ENST00000344626.4	chr19	34	+	True	11097041	11097041	C	T	ENST00000344626.4:c.532C>T	H178Y	Missense	E_3	SNP	True	0	Class 0: This mutation can be originally modeled.	20aa	163aa	Smarca4	ENSMUSG00000032187.17	ENSMUST00000098948.10	chr9	33	+	SNP	Missense	E_3	21547008.0	21547008.0	C	T	ENSMUST00000098948.10:c.532C>T	H178Y	21547008.0	21547008.0	C	T	ENSMUST00000098948.10:c.532C>T	H178Y	AACR-H0466800	AACR-H0466800-M01-V01	AACR		False	False	False	False	False	183
SMARCA4	ENSG00000127616.13	ENST00000344626.4	chr19	34	+	True	11097046	11097046	G	A	ENST00000344626.4:c.537G>A	Q179delinsQ	Silent	E_3	SNP	True	0	Class 0: This mutation can be originally modeled.	21aa	162aa	Smarca4	ENSMUSG00000032187.17	ENSMUST00000098948.10	chr9	33	+	SNP	Silent	E_3	21547013.0	21547013.0	A	A	ENSMUST00000098948.10:c.537A>A	Q179delinsQ	21547013.0	21547013.0	A	A	ENSMUST00000098948.10:c.537A>A	Q179delinsQ	AACR-H0466801	AACR-H0466801-M01-V01	AACR		False	False	False	False	False	183
SMARCA4	ENSG00000127616.13	ENST00000344626.4	chr19	34	+	True	11097053	11097053	G	T	ENST00000344626.4:c.544G>T	A182S	Missense	E_3	SNP	True	0	Class 0: This mutation can be originally modeled.	24aa	159aa	Smarca4	ENSMUSG00000032187.17	ENSMUST00000098948.10	chr9	33	+	SNP	Missense	E_3	21547020.0	21547020.0	G	T	ENSMUST00000098948.10:c.544G>T	A182S	21547020.0	21547020.0	G	T	ENSMUST00000098948.10:c.544G>T	A182S	AACR-H0466803	AACR-H0466803-M01-V01	AACR		False	False	False	False	False	183
SMARCA4	ENSG00000127616.13	ENST00000344626.4	chr19	34	+	True	11097057	11097057	A	T	ENST00000344626.4:c.548A>T	Q183L	Missense	E_3	SNP	True	0	Class 0: This mutation can be originally modeled.	25aa	158aa	Smarca4	ENSMUSG00000032187.17	ENSMUST00000098948.10	chr9	33	+	SNP	Missense	E_3	21547024.0	21547024.0	A	T	ENSMUST00000098948.10:c.548A>T	Q183L	21547024.0	21547024.0	A	T	ENSMUST00000098948.10:c.548A>T	Q183L	AACR-H0466804	AACR-H0466804-M01-V01	AACR		False	False	False	False	False	183
SMARCA4	ENSG00000127616.13	ENST00000344626.4	chr19	34	+	True	11097061	11097061	C	A	ENST00000344626.4:c.552C>A	I184delinsI	Silent	E_3	SNP	True	0	Class 0: This mutation can be originally modeled.	26aa	157aa	Smarca4	ENSMUSG00000032187.17	ENSMUST00000098948.10	chr9	33	+	SNP	Silent	E_3	21547028.0	21547028.0	A	A	ENSMUST00000098948.10:c.552A>A	I184delinsI	21547028.0	21547028.0	A	A	ENSMUST00000098948.10:c.552A>A	I184delinsI	AACR-H0466805	AACR-H0466805-M01-V01	AACR		False	False	False	False	False	183
SMARCA4	ENSG00000127616.13	ENST00000344626.4	chr19	34	+	True	11097061	11097061	C	G	ENST00000344626.4:c.552C>G	I184M	Missense	E_3	SNP	True	0	Class 0: This mutation can be originally modeled.	26aa	157aa	Smarca4	ENSMUSG00000032187.17	ENSMUST00000098948.10	chr9	33	+	SNP	Missense	E_3	21547028.0	21547028.0	A	G	ENSMUST00000098948.10:c.552A>G	I184M	21547028.0	21547028.0	A	G	ENSMUST00000098948.10:c.552A>G	I184M	AACR-H0466806	AACR-H0466806-M01-V01	AACR		False	False	False	False	False	183
SMARCA4	ENSG00000127616.13	ENST00000344626.4	chr19	34	+	True	11096990	11096990	G	T	ENST00000344626.4:c.481G>T	A161S	Missense	E_3	SNP	True	0	Class 0: This mutation can be originally modeled.	3aa	180aa	Smarca4	ENSMUSG00000032187.17	ENSMUST00000098948.10	chr9	33	+	SNP	Missense	E_3	21546957.0	21546957.0	G	T	ENSMUST00000098948.10:c.481G>T	A161S	21546957.0	21546957.0	G	T	ENSMUST00000098948.10:c.481G>T	A161S	AACR-H0466811	AACR-H0466811-M01-V01	AACR		False	False	False	False	False	183
SMARCA4	ENSG00000127616.13	ENST00000344626.4	chr19	34	+	True	11096972	11096972	G	T	ENST00000344626.4:c.463G>T	D155Y	Missense	E_3	SNP	True	0	Class 0: This mutation can be originally modeled.	47aa	1aa	Smarca4	ENSMUSG00000032187.17	ENSMUST00000098948.10	chr9	33	+	SNP	Missense	E_3	21546939.0	21546939.0	G	T	ENSMUST00000098948.10:c.463G>T	D155Y	21546939.0	21546939.0	G	T	ENSMUST00000098948.10:c.463G>T	D155Y	AACR-H0466812	AACR-H0466812-M01-V01	AACR		False	False	False	False	False	48
SMARCA4	ENSG00000127616.13	ENST00000344626.4	chr19	34	+	True	11096984	11096984	C	A	ENST00000344626.4:c.475C>A	P159T	Missense	E_3	SNP	True	0	Class 0: This mutation can be originally modeled.	1aa	182aa	Smarca4	ENSMUSG00000032187.17	ENSMUST00000098948.10	chr9	33	+	SNP	Missense	E_3	21546951.0	21546951.0	C	A	ENSMUST00000098948.10:c.475C>A	P159T	21546951.0	21546951.0	C	A	ENSMUST00000098948.10:c.475C>A	P159T	AACR-H0466815	AACR-H0466815-M01-V01	AACR		False	False	False	False	False	183
SMARCA4	ENSG00000127616.13	ENST00000344626.4	chr19	34	+	True	11096986	11096986	C	T	ENST00000344626.4:c.477C>T	P159delinsP	Silent	E_3	SNP	True	0	Class 0: This mutation can be originally modeled.	1aa	182aa	Smarca4	ENSMUSG00000032187.17	ENSMUST00000098948.10	chr9	33	+	SNP	Silent	E_3	21546953.0	21546953.0	C	T	ENSMUST00000098948.10:c.477C>T	P159delinsP	21546953.0	21546953.0	C	T	ENSMUST00000098948.10:c.477C>T	P159delinsP	AACR-H0466817	AACR-H0466817-M01-V01	AACR		False	False	False	False	False	183
SMARCA4	ENSG00000127616.13	ENST00000344626.4	chr19	34	+	True	11096989	11096989	G	T	ENST00000344626.4:c.480G>T	Q160H	Missense	E_3	SNP	True	0	Class 0: This mutation can be originally modeled.	2aa	181aa	Smarca4	ENSMUSG00000032187.17	ENSMUST00000098948.10	chr9	33	+	SNP	Missense	E_3	21546956.0	21546956.0	G	T	ENSMUST00000098948.10:c.480G>T	Q160H	21546956.0	21546956.0	G	T	ENSMUST00000098948.10:c.480G>T	Q160H	AACR-H0466818	AACR-H0466818-M01-V01	AACR		False	False	False	False	False	183
SMARCA4	ENSG00000127616.13	ENST00000344626.4	chr19	34	+	True	11096991	11096991	C	T	ENST00000344626.4:c.482C>T	A161V	Missense	E_3	SNP	True	0	Class 0: This mutation can be originally modeled.	3aa	180aa	Smarca4	ENSMUSG00000032187.17	ENSMUST00000098948.10	chr9	33	+	SNP	Missense	E_3	21546958.0	21546958.0	C	T	ENSMUST00000098948.10:c.482C>T	A161V	21546958.0	21546958.0	C	T	ENSMUST00000098948.10:c.482C>T	A161V	AACR-H0466819	AACR-H0466819-M01-V01	AACR		False	False	False	False	False	183
SMARCA4	ENSG00000127616.13	ENST00000344626.4	chr19	34	+	True	11096993	11096993	T	G	ENST00000344626.4:c.484T>G	L162V	Missense	E_3	SNP	True	0	Class 0: This mutation can be originally modeled.	4aa	179aa	Smarca4	ENSMUSG00000032187.17	ENSMUST00000098948.10	chr9	33	+	SNP	Missense	E_3	21546960.0	21546960.0	T	G	ENSMUST00000098948.10:c.484T>G	L162V	21546960.0	21546960.0	T	G	ENSMUST00000098948.10:c.484T>G	L162V	AACR-H0466821	AACR-H0466821-M01-V01	AACR		False	False	False	False	False	183
SMARCA4	ENSG00000127616.13	ENST00000344626.4	chr19	34	+	True	11096994	11096994	T	C	ENST00000344626.4:c.485T>C	L162S	Missense	E_3	SNP	True	0	Class 0: This mutation can be originally modeled.	4aa	179aa	Smarca4	ENSMUSG00000032187.17	ENSMUST00000098948.10	chr9	33	+	SNP	Missense	E_3	21546961.0	21546961.0	T	C	ENSMUST00000098948.10:c.485T>C	L162S	21546961.0	21546961.0	T	C	ENSMUST00000098948.10:c.485T>C	L162S	AACR-H0466822	AACR-H0466822-M01-V01	AACR		False	False	False	False	False	183
SMARCA4	ENSG00000127616.13	ENST00000344626.4	chr19	34	+	True	11096999	11096999	C	T	ENST00000344626.4:c.490C>T	Q164*	Nonsense	E_3	SNP	True	0	Class 0: This mutation can be originally modeled.	6aa	177aa	Smarca4	ENSMUSG00000032187.17	ENSMUST00000098948.10	chr9	33	+	SNP	Nonsense	E_3	21546966.0	21546966.0	C	T	ENSMUST00000098948.10:c.490C>T	Q164*	21546966.0	21546966.0	C	T	ENSMUST00000098948.10:c.490C>T	Q164*	AACR-H0466823	AACR-H0466823-M01-V01	AACR		False	False	False	False	False	183
SMARCA4	ENSG00000127616.13	ENST00000344626.4	chr19	34	+	True	11097001	11097001	G	C	ENST00000344626.4:c.492G>C	Q164H	Missense	E_3	SNP	True	0	Class 0: This mutation can be originally modeled.	6aa	177aa	Smarca4	ENSMUSG00000032187.17	ENSMUST00000098948.10	chr9	33	+	SNP	Missense	E_3	21546968.0	21546968.0	G	C	ENSMUST00000098948.10:c.492G>C	Q164H	21546968.0	21546968.0	G	C	ENSMUST00000098948.10:c.492G>C	Q164H	AACR-H0466824	AACR-H0466824-M01-V01	AACR		False	False	False	False	False	183
SMARCA4	ENSG00000127616.13	ENST00000344626.4	chr19	34	+	True	11097002	11097002	C	T	ENST00000344626.4:c.493C>T	Q165*	Nonsense	E_3	SNP	True	0	Class 0: This mutation can be originally modeled.	7aa	176aa	Smarca4	ENSMUSG00000032187.17	ENSMUST00000098948.10	chr9	33	+	SNP	Nonsense	E_3	21546969.0	21546969.0	C	T	ENSMUST00000098948.10:c.493C>T	Q165*	21546969.0	21546969.0	C	T	ENSMUST00000098948.10:c.493C>T	Q165*	AACR-H0466825	AACR-H0466825-M01-V01	AACR		False	False	False	False	False	183
SMARCA4	ENSG00000127616.13	ENST00000344626.4	chr19	34	+	True	11097004	11097004	G	T	ENST00000344626.4:c.495G>T	Q165H	Missense	E_3	SNP	True	0	Class 0: This mutation can be originally modeled.	7aa	176aa	Smarca4	ENSMUSG00000032187.17	ENSMUST00000098948.10	chr9	33	+	SNP	Missense	E_3	21546971.0	21546971.0	A	T	ENSMUST00000098948.10:c.495A>T	Q165H	21546971.0	21546971.0	A	T	ENSMUST00000098948.10:c.495A>T	Q165H	AACR-H0466826	AACR-H0466826-M01-V01	AACR		False	False	False	False	False	183
SMARCA4	ENSG00000127616.13	ENST00000344626.4	chr19	34	+	True	11097007	11097007	C	A	ENST00000344626.4:c.498C>A	N166K	Missense	E_3	SNP	True	0	Class 0: This mutation can be originally modeled.	8aa	175aa	Smarca4	ENSMUSG00000032187.17	ENSMUST00000098948.10	chr9	33	+	SNP	Missense	E_3	21546974.0	21546974.0	C	A	ENSMUST00000098948.10:c.498C>A	N166K	21546974.0	21546974.0	C	A	ENSMUST00000098948.10:c.498C>A	N166K	AACR-H0466827	AACR-H0466827-M01-V01	AACR		False	False	False	False	False	183
SMARCA4	ENSG00000127616.13	ENST00000344626.4	chr19	34	+	True	11097075	11097075	T	A	ENST00000344626.4:c.566T>A	M189K	Missense	E_3	SNP	True	0	Class 0: This mutation can be originally modeled.	31aa	152aa	Smarca4	ENSMUSG00000032187.17	ENSMUST00000098948.10	chr9	33	+	SNP	Missense	E_3	21547042.0	21547042.0	T	A	ENSMUST00000098948.10:c.566T>A	M189K	21547042.0	21547042.0	T	A	ENSMUST00000098948.10:c.566T>A	M189K	AACR-H0466828	AACR-H0466828-M01-V01	AACR		False	False	False	False	False	183
SMARCA4	ENSG00000127616.13	ENST00000344626.4	chr19	34	+	True	11096969	11096969	C	T	ENST00000344626.4:c.460C>T	L154delinsL	Silent	E_3	SNP	True	0	Class 0: This mutation can be originally modeled.	46aa	2aa	Smarca4	ENSMUSG00000032187.17	ENSMUST00000098948.10	chr9	33	+	SNP	Silent	E_3	21546936.0	21546936.0	C	T	ENSMUST00000098948.10:c.460C>T	L154delinsL	21546936.0	21546936.0	C	T	ENSMUST00000098948.10:c.460C>T	L154delinsL	AACR-H0466830	AACR-H0466830-M01-V01	AACR		False	False	False	False	False	48
SMARCA4	ENSG00000127616.13	ENST00000344626.4	chr19	34	+	True	11097139	11097139	G	T	ENST00000344626.4:c.630G>T	M210I	Missense	E_3	SNP	True	0	Class 0: This mutation can be originally modeled.	52aa	131aa	Smarca4	ENSMUSG00000032187.17	ENSMUST00000098948.10	chr9	33	+	SNP	Missense	E_3	21547106.0	21547106.0	G	T	ENSMUST00000098948.10:c.630G>T	M210I	21547106.0	21547106.0	G	T	ENSMUST00000098948.10:c.630G>T	M210I	AACR-H0466835	AACR-H0466835-M01-V01	AACR		False	False	False	False	False	183
SMARCA4	ENSG00000127616.13	ENST00000344626.4	chr19	34	+	True	11097141	11097141	C	T	ENST00000344626.4:c.632C>T	P211L	Missense	E_3	SNP	True	0	Class 0: This mutation can be originally modeled.	53aa	130aa	Smarca4	ENSMUSG00000032187.17	ENSMUST00000098948.10	chr9	33	+	SNP	Missense	E_3	21547108.0	21547108.0	C	T	ENSMUST00000098948.10:c.632C>T	P211L	21547108.0	21547108.0	C	T	ENSMUST00000098948.10:c.632C>T	P211L	AACR-H0466837	AACR-H0466837-M01-V01	AACR		False	False	False	False	False	183
SMARCA4	ENSG00000127616.13	ENST00000344626.4	chr19	34	+	True	11097144	11097144	G	T	ENST00000344626.4:c.635G>T	G212V	Missense	E_3	SNP	True	0	Class 0: This mutation can be originally modeled.	54aa	129aa	Smarca4	ENSMUSG00000032187.17	ENSMUST00000098948.10	chr9	33	+	SNP	Missense	E_3	21547111.0	21547111.0	G	T	ENSMUST00000098948.10:c.635G>T	G212V	21547111.0	21547111.0	G	T	ENSMUST00000098948.10:c.635G>T	G212V	AACR-H0466839	AACR-H0466839-M01-V01	AACR		False	False	False	False	False	183
SMARCA4	ENSG00000127616.13	ENST00000344626.4	chr19	34	+	True	11097148	11097148	G	A	ENST00000344626.4:c.639G>A	M213I	Missense	E_3	SNP	True	0	Class 0: This mutation can be originally modeled.	55aa	128aa	Smarca4	ENSMUSG00000032187.17	ENSMUST00000098948.10	chr9	33	+	SNP	Missense	E_3	21547115.0	21547115.0	G	A	ENSMUST00000098948.10:c.639G>A	M213I	21547115.0	21547115.0	G	A	ENSMUST00000098948.10:c.639G>A	M213I	AACR-H0466841	AACR-H0466841-M01-V01	AACR		False	False	False	False	False	183
SMARCA4	ENSG00000127616.13	ENST00000344626.4	chr19	34	+	True	11097152	11097152	C	T	ENST00000344626.4:c.643C>T	Q215*	Nonsense	E_3	SNP	True	0	Class 0: This mutation can be originally modeled.	57aa	126aa	Smarca4	ENSMUSG00000032187.17	ENSMUST00000098948.10	chr9	33	+	SNP	Nonsense	E_3	21547119.0	21547119.0	C	T	ENSMUST00000098948.10:c.643C>T	Q215*	21547119.0	21547119.0	C	T	ENSMUST00000098948.10:c.643C>T	Q215*	AACR-H0466842	AACR-H0466842-M01-V01	AACR		False	False	False	False	False	183
SMARCA4	ENSG00000127616.13	ENST00000344626.4	chr19	34	+	True	11097153	11097153	A	T	ENST00000344626.4:c.644A>T	Q215L	Missense	E_3	SNP	True	0	Class 0: This mutation can be originally modeled.	57aa	126aa	Smarca4	ENSMUSG00000032187.17	ENSMUST00000098948.10	chr9	33	+	SNP	Missense	E_3	21547120.0	21547120.0	A	T	ENSMUST00000098948.10:c.644A>T	Q215L	21547120.0	21547120.0	A	T	ENSMUST00000098948.10:c.644A>T	Q215L	AACR-H0466843	AACR-H0466843-M01-V01	AACR		False	False	False	False	False	183
SMARCA4	ENSG00000127616.13	ENST00000344626.4	chr19	34	+	True	11097154	11097154	G	A	ENST00000344626.4:c.645G>A	Q215delinsQ	Silent	E_3	SNP	True	0	Class 0: This mutation can be originally modeled.	57aa	126aa	Smarca4	ENSMUSG00000032187.17	ENSMUST00000098948.10	chr9	33	+	SNP	Silent	E_3	21547121.0	21547121.0	A	A	ENSMUST00000098948.10:c.645A>A	Q215delinsQ	21547121.0	21547121.0	A	A	ENSMUST00000098948.10:c.645A>A	Q215delinsQ	AACR-H0466844	AACR-H0466844-M01-V01	AACR		False	False	False	False	False	183
SMARCA4	ENSG00000127616.13	ENST00000344626.4	chr19	34	+	True	11097155	11097155	C	A	ENST00000344626.4:c.646C>A	Q216K	Missense	E_3	SNP	True	0	Class 0: This mutation can be originally modeled.	58aa	125aa	Smarca4	ENSMUSG00000032187.17	ENSMUST00000098948.10	chr9	33	+	SNP	Missense	E_3	21547122.0	21547122.0	C	A	ENSMUST00000098948.10:c.646C>A	Q216K	21547122.0	21547122.0	C	A	ENSMUST00000098948.10:c.646C>A	Q216K	AACR-H0466845	AACR-H0466845-M01-V01	AACR		False	False	False	False	False	183
SMARCA4	ENSG00000127616.13	ENST00000344626.4	chr19	34	+	True	11097160	11097160	G	A	ENST00000344626.4:c.651G>A	M217I	Missense	E_3	SNP	True	0	Class 0: This mutation can be originally modeled.	59aa	124aa	Smarca4	ENSMUSG00000032187.17	ENSMUST00000098948.10	chr9	33	+	SNP	Missense	E_3	21547127.0	21547127.0	G	A	ENSMUST00000098948.10:c.651G>A	M217I	21547127.0	21547127.0	G	A	ENSMUST00000098948.10:c.651G>A	M217I	AACR-H0466846	AACR-H0466846-M01-V01	AACR		False	False	False	False	False	183
SMARCA4	ENSG00000127616.13	ENST00000344626.4	chr19	34	+	True	11097160	11097160	G	T	ENST00000344626.4:c.651G>T	M217I	Missense	E_3	SNP	True	0	Class 0: This mutation can be originally modeled.	59aa	124aa	Smarca4	ENSMUSG00000032187.17	ENSMUST00000098948.10	chr9	33	+	SNP	Missense	E_3	21547127.0	21547127.0	G	T	ENSMUST00000098948.10:c.651G>T	M217I	21547127.0	21547127.0	G	T	ENSMUST00000098948.10:c.651G>T	M217I	AACR-H0466847	AACR-H0466847-M01-V01	AACR		False	False	False	False	False	183
SMARCA4	ENSG00000127616.13	ENST00000344626.4	chr19	34	+	True	11097166	11097166	G	A	ENST00000344626.4:c.657G>A	T219delinsT	Silent	E_3	SNP	True	0	Class 0: This mutation can be originally modeled.	61aa	122aa	Smarca4	ENSMUSG00000032187.17	ENSMUST00000098948.10	chr9	33	+	SNP	Silent	E_3	21547133.0	21547133.0	A	A	ENSMUST00000098948.10:c.657A>A	T219delinsT	21547133.0	21547133.0	A	A	ENSMUST00000098948.10:c.657A>A	T219delinsT	AACR-H0466848	AACR-H0466848-M01-V01	AACR		False	False	False	False	False	183
SMARCA4	ENSG00000127616.13	ENST00000344626.4	chr19	34	+	True	11097118	11097118	G	A	ENST00000344626.4:c.609G>A	A203delinsA	Silent	E_3	SNP	True	0	Class 0: This mutation can be originally modeled.	45aa	138aa	Smarca4	ENSMUSG00000032187.17	ENSMUST00000098948.10	chr9	33	+	SNP	Silent	E_3	21547085.0	21547085.0	C	A	ENSMUST00000098948.10:c.609C>A	A203delinsA	21547085.0	21547085.0	C	A	ENSMUST00000098948.10:c.609C>A	A203delinsA	AACR-H0466849	AACR-H0466849-M01-V01	AACR		False	False	False	False	False	183
SMARCA4	ENSG00000127616.13	ENST00000344626.4	chr19	34	+	True	11097116	11097116	G	A	ENST00000344626.4:c.607G>A	A203T	Missense	E_3	SNP	True	0	Class 0: This mutation can be originally modeled.	45aa	138aa	Smarca4	ENSMUSG00000032187.17	ENSMUST00000098948.10	chr9	33	+	SNP	Missense	E_3	21547083.0	21547083.0	G	A	ENSMUST00000098948.10:c.607G>A	A203T	21547083.0	21547083.0	G	A	ENSMUST00000098948.10:c.607G>A	A203T	AACR-H0466850	AACR-H0466850-M01-V01	AACR		False	False	False	False	False	183
SMARCA4	ENSG00000127616.13	ENST00000344626.4	chr19	34	+	True	11097115	11097115	G	A	ENST00000344626.4:c.606G>A	M202I	Missense	E_3	SNP	True	0	Class 0: This mutation can be originally modeled.	44aa	139aa	Smarca4	ENSMUSG00000032187.17	ENSMUST00000098948.10	chr9	33	+	SNP	Missense	E_3	21547082.0	21547082.0	G	A	ENSMUST00000098948.10:c.606G>A	M202I	21547082.0	21547082.0	G	A	ENSMUST00000098948.10:c.606G>A	M202I	AACR-H0466851	AACR-H0466851-M01-V01	AACR		False	False	False	False	False	183
SMARCA4	ENSG00000127616.13	ENST00000344626.4	chr19	34	+	True	11097092	11097092	C	T	ENST00000344626.4:c.583C>T	P195S	Missense	E_3	SNP	True	0	Class 0: This mutation can be originally modeled.	37aa	146aa	Smarca4	ENSMUSG00000032187.17	ENSMUST00000098948.10	chr9	33	+	SNP	Missense	E_3	21547059.0	21547059.0	C	T	ENSMUST00000098948.10:c.583C>T	P195S	21547059.0	21547059.0	C	T	ENSMUST00000098948.10:c.583C>T	P195S	AACR-H0466852	AACR-H0466852-M01-V01	AACR		False	False	False	False	False	183
SMARCA4	ENSG00000127616.13	ENST00000344626.4	chr19	34	+	True	11097084	11097084	G	T	ENST00000344626.4:c.575G>T	R192M	Missense	E_3	SNP	True	0	Class 0: This mutation can be originally modeled.	34aa	149aa	Smarca4	ENSMUSG00000032187.17	ENSMUST00000098948.10	chr9	33	+	SNP	Missense	E_3	21547051.0	21547051.0	G	T	ENSMUST00000098948.10:c.575G>T	R192M	21547051.0	21547051.0	G	T	ENSMUST00000098948.10:c.575G>T	R192M	AACR-H0466853	AACR-H0466853-M01-V01	AACR		False	False	False	False	False	183
SMARCA4	ENSG00000127616.13	ENST00000344626.4	chr19	34	+	True	11097085	11097085	G	C	ENST00000344626.4:c.576G>C	R192S	Missense	E_3	SNP	True	0	Class 0: This mutation can be originally modeled.	34aa	149aa	Smarca4	ENSMUSG00000032187.17	ENSMUST00000098948.10	chr9	33	+	SNP	Missense	E_3	21547052.0	21547052.0	G	C	ENSMUST00000098948.10:c.576G>C	R192S	21547052.0	21547052.0	G	C	ENSMUST00000098948.10:c.576G>C	R192S	AACR-H0466854	AACR-H0466854-M01-V01	AACR		False	False	False	False	False	183
SMARCA4	ENSG00000127616.13	ENST00000344626.4	chr19	34	+	True	11097085	11097085	G	T	ENST00000344626.4:c.576G>T	R192S	Missense	E_3	SNP	True	0	Class 0: This mutation can be originally modeled.	34aa	149aa	Smarca4	ENSMUSG00000032187.17	ENSMUST00000098948.10	chr9	33	+	SNP	Missense	E_3	21547052.0	21547052.0	G	T	ENSMUST00000098948.10:c.576G>T	R192S	21547052.0	21547052.0	G	T	ENSMUST00000098948.10:c.576G>T	R192S	AACR-H0466855	AACR-H0466855-M01-V01	AACR		False	False	False	False	False	183
SMARCA4	ENSG00000127616.13	ENST00000344626.4	chr19	34	+	True	11097088	11097088	G	C	ENST00000344626.4:c.579G>C	G193delinsG	Silent	E_3	SNP	True	0	Class 0: This mutation can be originally modeled.	35aa	148aa	Smarca4	ENSMUSG00000032187.17	ENSMUST00000098948.10	chr9	33	+	SNP	Silent	E_3	21547055.0	21547055.0	C	C	ENSMUST00000098948.10:c.579C>C	G193delinsG	21547055.0	21547055.0	C	C	ENSMUST00000098948.10:c.579C>C	G193delinsG	AACR-H0466856	AACR-H0466856-M01-V01	AACR		False	False	False	False	False	183
SMARCA4	ENSG00000127616.13	ENST00000344626.4	chr19	34	+	True	11097089	11097089	C	T	ENST00000344626.4:c.580C>T	Q194*	Nonsense	E_3	SNP	True	0	Class 0: This mutation can be originally modeled.	36aa	147aa	Smarca4	ENSMUSG00000032187.17	ENSMUST00000098948.10	chr9	33	+	SNP	Nonsense	E_3	21547056.0	21547056.0	C	T	ENSMUST00000098948.10:c.580C>T	Q194*	21547056.0	21547056.0	C	T	ENSMUST00000098948.10:c.580C>T	Q194*	AACR-H0466858	AACR-H0466858-M01-V01	AACR		False	False	False	False	False	183
SMARCA4	ENSG00000127616.13	ENST00000344626.4	chr19	34	+	True	11097094	11097094	C	A	ENST00000344626.4:c.585C>A	P195delinsP	Silent	E_3	SNP	True	0	Class 0: This mutation can be originally modeled.	37aa	146aa	Smarca4	ENSMUSG00000032187.17	ENSMUST00000098948.10	chr9	33	+	SNP	Silent	E_3	21547061.0	21547061.0	A	A	ENSMUST00000098948.10:c.585A>A	P195delinsP	21547061.0	21547061.0	A	A	ENSMUST00000098948.10:c.585A>A	P195delinsP	AACR-H0466862	AACR-H0466862-M01-V01	AACR		False	False	False	False	False	183
SMARCA4	ENSG00000127616.13	ENST00000344626.4	chr19	34	+	True	11097097	11097097	C	G	ENST00000344626.4:c.588C>G	L196delinsL	Silent	E_3	SNP	True	0	Class 0: This mutation can be originally modeled.	38aa	145aa	Smarca4	ENSMUSG00000032187.17	ENSMUST00000098948.10	chr9	33	+	SNP	Silent	E_3	21547064.0	21547064.0	G	G	ENSMUST00000098948.10:c.588G>G	L196delinsL	21547064.0	21547064.0	G	G	ENSMUST00000098948.10:c.588G>G	L196delinsL	AACR-H0466863	AACR-H0466863-M01-V01	AACR		False	False	False	False	False	183
SMARCA4	ENSG00000127616.13	ENST00000344626.4	chr19	34	+	True	11097098	11097098	C	A	ENST00000344626.4:c.589C>A	P197T	Missense	E_3	SNP	True	0	Class 0: This mutation can be originally modeled.	39aa	144aa	Smarca4	ENSMUSG00000032187.17	ENSMUST00000098948.10	chr9	33	+	SNP	Missense	E_3	21547065.0	21547065.0	C	A	ENSMUST00000098948.10:c.589C>A	P197T	21547065.0	21547065.0	C	A	ENSMUST00000098948.10:c.589C>A	P197T	AACR-H0466864	AACR-H0466864-M01-V01	AACR		False	False	False	False	False	183
SMARCA4	ENSG00000127616.13	ENST00000344626.4	chr19	34	+	True	11097098	11097098	C	G	ENST00000344626.4:c.589C>G	P197A	Missense	E_3	SNP	True	0	Class 0: This mutation can be originally modeled.	39aa	144aa	Smarca4	ENSMUSG00000032187.17	ENSMUST00000098948.10	chr9	33	+	SNP	Missense	E_3	21547065.0	21547065.0	C	G	ENSMUST00000098948.10:c.589C>G	P197A	21547065.0	21547065.0	C	G	ENSMUST00000098948.10:c.589C>G	P197A	AACR-H0466865	AACR-H0466865-M01-V01	AACR		False	False	False	False	False	183
SMARCA4	ENSG00000127616.13	ENST00000344626.4	chr19	34	+	True	11097099	11097099	C	T	ENST00000344626.4:c.590C>T	P197L	Missense	E_3	SNP	True	0	Class 0: This mutation can be originally modeled.	39aa	144aa	Smarca4	ENSMUSG00000032187.17	ENSMUST00000098948.10	chr9	33	+	SNP	Missense	E_3	21547066.0	21547066.0	C	T	ENSMUST00000098948.10:c.590C>T	P197L	21547066.0	21547066.0	C	T	ENSMUST00000098948.10:c.590C>T	P197L	AACR-H0466866	AACR-H0466866-M01-V01	AACR		False	False	False	False	False	183
SMARCA4	ENSG00000127616.13	ENST00000344626.4	chr19	34	+	True	11097100	11097100	C	T	ENST00000344626.4:c.591C>T	P197delinsP	Silent	E_3	SNP	True	0	Class 0: This mutation can be originally modeled.	39aa	144aa	Smarca4	ENSMUSG00000032187.17	ENSMUST00000098948.10	chr9	33	+	SNP	Silent	E_3	21547067.0	21547067.0	C	T	ENSMUST00000098948.10:c.591C>T	P197delinsP	21547067.0	21547067.0	C	T	ENSMUST00000098948.10:c.591C>T	P197delinsP	AACR-H0466867	AACR-H0466867-M01-V01	AACR		False	False	False	False	False	183
SMARCA4	ENSG00000127616.13	ENST00000344626.4	chr19	34	+	True	11097107	11097107	C	G	ENST00000344626.4:c.598C>G	L200V	Missense	E_3	SNP	True	0	Class 0: This mutation can be originally modeled.	42aa	141aa	Smarca4	ENSMUSG00000032187.17	ENSMUST00000098948.10	chr9	33	+	SNP	Missense	E_3	21547074.0	21547074.0	C	G	ENSMUST00000098948.10:c.598C>G	L200V	21547074.0	21547074.0	C	G	ENSMUST00000098948.10:c.598C>G	L200V	AACR-H0466868	AACR-H0466868-M01-V01	AACR		False	False	False	False	False	183
SMARCA4	ENSG00000127616.13	ENST00000344626.4	chr19	34	+	True	11096972	11096972	G	A	ENST00000344626.4:c.463G>A	D155N	Missense	E_3	SNP	True	0	Class 0: This mutation can be originally modeled.	47aa	1aa	Smarca4	ENSMUSG00000032187.17	ENSMUST00000098948.10	chr9	33	+	SNP	Missense	E_3	21546939.0	21546939.0	G	A	ENSMUST00000098948.10:c.463G>A	D155N	21546939.0	21546939.0	G	A	ENSMUST00000098948.10:c.463G>A	D155N	AACR-H0466869	AACR-H0466869-M01-V01	AACR		False	False	False	False	False	48
SMARCA4	ENSG00000127616.13	ENST00000344626.4	chr19	34	+	True	11096968	11096968	G	A	ENST00000344626.4:c.459G>A	P153delinsP	Silent	E_3	SNP	True	0	Class 0: This mutation can be originally modeled.	45aa	3aa	Smarca4	ENSMUSG00000032187.17	ENSMUST00000098948.10	chr9	33	+	SNP	Silent	E_3	21546935.0	21546935.0	A	A	ENSMUST00000098948.10:c.459A>A	P153delinsP	21546935.0	21546935.0	A	A	ENSMUST00000098948.10:c.459A>A	P153delinsP	AACR-H0466870	AACR-H0466870-M01-V01	AACR		False	False	False	False	False	48
SMARCA4	ENSG00000127616.13	ENST00000344626.4	chr19	34	+	True	11097171	11097171	C	T	ENST00000344626.4:c.662C>T	P221L	Missense	E_3	SNP	True	0	Class 0: This mutation can be originally modeled.	63aa	120aa	Smarca4	ENSMUSG00000032187.17	ENSMUST00000098948.10	chr9	33	+	SNP	Missense	E_3	21547138.0	21547138.0	C	T	ENSMUST00000098948.10:c.662C>T	P221L	21547138.0	21547138.0	C	T	ENSMUST00000098948.10:c.662C>T	P221L	AACR-H0466871	AACR-H0466871-M01-V01	AACR		False	False	False	False	False	183
SMARCA4	ENSG00000127616.13	ENST00000344626.4	chr19	34	+	True	11096870	11096870	C	T	ENST00000344626.4:c.361C>T	P121S	Missense	E_3	SNP	True	0	Class 0: This mutation can be originally modeled.	13aa	35aa	Smarca4	ENSMUSG00000032187.17	ENSMUST00000098948.10	chr9	33	+	SNP	Missense	E_3	21546837.0	21546837.0	C	T	ENSMUST00000098948.10:c.361C>T	P121S	21546837.0	21546837.0	C	T	ENSMUST00000098948.10:c.361C>T	P121S	AACR-H0466872	AACR-H0466872-M01-V01	AACR		False	False	False	False	False	48
SMARCA4	ENSG00000127616.13	ENST00000344626.4	chr19	34	+	True	11096055	11096055	C	T	ENST00000344626.4:c.329C>T	P110L	Missense	E_2	SNP	True	0	Class 0: This mutation can be originally modeled.	2aa	46aa	Smarca4	ENSMUSG00000032187.17	ENSMUST00000098948.10	chr9	33	+	SNP	Missense	E_2	21546152.0	21546152.0	C	T	ENSMUST00000098948.10:c.329C>T	P110L	21546152.0	21546152.0	C	T	ENSMUST00000098948.10:c.329C>T	P110L	AACR-H0466873	AACR-H0466873-M01-V01	AACR		False	False	False	False	False	48
SMARCA4	ENSG00000127616.13	ENST00000344626.4	chr19	34	+	True	11096061	11096061	C	T	ENST00000344626.4:c.335C>T	P112L	Missense	E_2	SNP	True	0	Class 0: This mutation can be originally modeled.	4aa	44aa	Smarca4	ENSMUSG00000032187.17	ENSMUST00000098948.10	chr9	33	+	SNP	Missense	E_2	21546158.0	21546158.0	C	T	ENSMUST00000098948.10:c.335C>T	P112L	21546158.0	21546158.0	C	T	ENSMUST00000098948.10:c.335C>T	P112L	AACR-H0466875	AACR-H0466875-M01-V01	AACR		False	False	False	False	False	48
SMARCA4	ENSG00000127616.13	ENST00000344626.4	chr19	34	+	True	11096066	11096066	G	C	ENST00000344626.4:c.340G>C	D114H	Missense	E_2	SNP	True	0	Class 0: This mutation can be originally modeled.	6aa	42aa	Smarca4	ENSMUSG00000032187.17	ENSMUST00000098948.10	chr9	33	+	SNP	Missense	E_2	21546163.0	21546163.0	G	C	ENSMUST00000098948.10:c.340G>C	D114H	21546163.0	21546163.0	G	C	ENSMUST00000098948.10:c.340G>C	D114H	AACR-H0466877	AACR-H0466877-M01-V01	AACR		False	False	False	False	False	48
SMARCA4	ENSG00000127616.13	ENST00000344626.4	chr19	34	+	True	11096068	11096068	C	G	ENST00000344626.4:c.342C>G	D114E	Missense	E_2	SNP	True	0	Class 0: This mutation can be originally modeled.	6aa	42aa	Smarca4	ENSMUSG00000032187.17	ENSMUST00000098948.10	chr9	33	+	SNP	Missense	E_2	21546165.0	21546165.0	C	G	ENSMUST00000098948.10:c.342C>G	D114E	21546165.0	21546165.0	C	G	ENSMUST00000098948.10:c.342C>G	D114E	AACR-H0466878	AACR-H0466878-M01-V01	AACR		False	False	False	False	False	48
SMARCA4	ENSG00000127616.13	ENST00000344626.4	chr19	34	+	True	11096069	11096069	C	T	ENST00000344626.4:c.343C>T	Q115*	Nonsense	E_2	SNP	True	0	Class 0: This mutation can be originally modeled.	7aa	41aa	Smarca4	ENSMUSG00000032187.17	ENSMUST00000098948.10	chr9	33	+	SNP	Nonsense	E_2	21546166.0	21546166.0	C	T	ENSMUST00000098948.10:c.343C>T	Q115*	21546166.0	21546166.0	C	T	ENSMUST00000098948.10:c.343C>T	Q115*	AACR-H0466879	AACR-H0466879-M01-V01	AACR		False	False	False	False	False	48
SMARCA4	ENSG00000127616.13	ENST00000344626.4	chr19	34	+	True	11096070	11096070	A	G	ENST00000344626.4:c.344A>G	Q115R	Missense	E_2	SNP	True	0	Class 0: This mutation can be originally modeled.	7aa	41aa	Smarca4	ENSMUSG00000032187.17	ENSMUST00000098948.10	chr9	33	+	SNP	Missense	E_2	21546167.0	21546167.0	A	G	ENSMUST00000098948.10:c.344A>G	Q115R	21546167.0	21546167.0	A	G	ENSMUST00000098948.10:c.344A>G	Q115R	AACR-H0466880	AACR-H0466880-M01-V01	AACR		False	False	False	False	False	48
SMARCA4	ENSG00000127616.13	ENST00000344626.4	chr19	34	+	True	11096073	11096073	A	G	ENST00000344626.4:c.347A>G	H116R	Missense	E_2	SNP	True	0	Class 0: This mutation can be originally modeled.	8aa	40aa	Smarca4	ENSMUSG00000032187.17	ENSMUST00000098948.10	chr9	33	+	SNP	Missense	E_2	21546170.0	21546170.0	A	G	ENSMUST00000098948.10:c.347A>G	H116R	21546170.0	21546170.0	A	G	ENSMUST00000098948.10:c.347A>G	H116R	AACR-H0466881	AACR-H0466881-M01-V01	AACR		False	False	False	False	False	48
SMARCA4	ENSG00000127616.13	ENST00000344626.4	chr19	34	+	True	11096076	11096076	C	A	ENST00000344626.4:c.350C>A	S117Y	Missense	E_2	SNP	True	0	Class 0: This mutation can be originally modeled.	9aa	39aa	Smarca4	ENSMUSG00000032187.17	ENSMUST00000098948.10	chr9	33	+	SNP	Missense	E_2	21546173.0	21546173.0	C	A	ENSMUST00000098948.10:c.350C>A	S117Y	21546173.0	21546173.0	C	A	ENSMUST00000098948.10:c.350C>A	S117Y	AACR-H0466882	AACR-H0466882-M01-V01	AACR		False	False	False	False	False	48
SMARCA4	ENSG00000127616.13	ENST00000344626.4	chr19	34	+	True	11096076	11096076	C	G	ENST00000344626.4:c.350C>G	S117C	Missense	E_2	SNP	True	0	Class 0: This mutation can be originally modeled.	9aa	39aa	Smarca4	ENSMUSG00000032187.17	ENSMUST00000098948.10	chr9	33	+	SNP	Missense	E_2	21546173.0	21546173.0	C	G	ENSMUST00000098948.10:c.350C>G	S117C	21546173.0	21546173.0	C	G	ENSMUST00000098948.10:c.350C>G	S117C	AACR-H0466883	AACR-H0466883-M01-V01	AACR		False	False	False	False	False	48
SMARCA4	ENSG00000127616.13	ENST00000344626.4	chr19	34	+	True	11096081	11096081	G	C	ENST00000344626.4:c.355G>C	G119R	Missense	E_2	SNP	True	0	Class 0: This mutation can be originally modeled.	11aa	37aa	Smarca4	ENSMUSG00000032187.17	ENSMUST00000098948.10	chr9	33	+	SNP	Missense	E_2	21546178.0	21546178.0	G	C	ENSMUST00000098948.10:c.355G>C	G119R	21546178.0	21546178.0	G	C	ENSMUST00000098948.10:c.355G>C	G119R	AACR-H0466884	AACR-H0466884-M01-V01	AACR		False	False	False	False	False	48
SMARCA4	ENSG00000127616.13	ENST00000344626.4	chr19	34	+	True	11096868	11096868	A	G	ENST00000344626.4:c.359A>G	Y120C	Missense	E_3	SNP	True	0	Class 0: This mutation can be originally modeled.	12aa	36aa	Smarca4	ENSMUSG00000032187.17	ENSMUST00000098948.10	chr9	33	+	SNP	Missense	E_3	21546835.0	21546835.0	A	G	ENSMUST00000098948.10:c.359A>G	Y120C	21546835.0	21546835.0	A	G	ENSMUST00000098948.10:c.359A>G	Y120C	AACR-H0466889	AACR-H0466889-M01-V01	AACR		False	False	False	False	False	48
SMARCA4	ENSG00000127616.13	ENST00000344626.4	chr19	34	+	True	11096053	11096053	G	A	ENST00000344626.4:c.327G>A	P109delinsP	Silent	E_2	SNP	True	0	Class 0: This mutation can be originally modeled.	1aa	47aa	Smarca4	ENSMUSG00000032187.17	ENSMUST00000098948.10	chr9	33	+	SNP	Silent	E_2	21546150.0	21546150.0	A	A	ENSMUST00000098948.10:c.327A>A	P109delinsP	21546150.0	21546150.0	A	A	ENSMUST00000098948.10:c.327A>A	P109delinsP	AACR-H0466891	AACR-H0466891-M01-V01	AACR		False	False	False	False	False	48
SMARCA4	ENSG00000127616.13	ENST00000344626.4	chr19	34	+	True	11096051	11096051	C	A	ENST00000344626.4:c.325C>A	P109T	Missense	E_2	SNP	True	0	Class 0: This mutation can be originally modeled.	1aa	47aa	Smarca4	ENSMUSG00000032187.17	ENSMUST00000098948.10	chr9	33	+	SNP	Missense	E_2	21546148.0	21546148.0	C	A	ENSMUST00000098948.10:c.325C>A	P109T	21546148.0	21546148.0	C	A	ENSMUST00000098948.10:c.325C>A	P109T	AACR-H0466892	AACR-H0466892-M01-V01	AACR		False	False	False	False	False	48
SMARCA4	ENSG00000127616.13	ENST00000344626.4	chr19	34	+	True	11096021	11096021	C	G	ENST00000344626.4:c.295C>G	R99G	Missense	E_2	SNP	True	0	Class 0: This mutation can be originally modeled.	13aa	1aa	Smarca4	ENSMUSG00000032187.17	ENSMUST00000098948.10	chr9	33	+	SNP	Missense	E_2	21546118.0	21546118.0	C	G	ENSMUST00000098948.10:c.295C>G	R99G	21546118.0	21546118.0	C	G	ENSMUST00000098948.10:c.295C>G	R99G	AACR-H0466894	AACR-H0466894-M01-V01	AACR		False	False	False	False	False	14
SMARCA4	ENSG00000127616.13	ENST00000344626.4	chr19	34	+	True	11096022	11096022	G	A	ENST00000344626.4:c.296G>A	R99Q	Missense	E_2	SNP	True	0	Class 0: This mutation can be originally modeled.	13aa	1aa	Smarca4	ENSMUSG00000032187.17	ENSMUST00000098948.10	chr9	33	+	SNP	Missense	E_2	21546119.0	21546119.0	G	A	ENSMUST00000098948.10:c.296G>A	R99Q	21546119.0	21546119.0	G	A	ENSMUST00000098948.10:c.296G>A	R99Q	AACR-H0466895	AACR-H0466895-M01-V01	AACR		False	False	False	False	False	14
SMARCA4	ENSG00000127616.13	ENST00000344626.4	chr19	34	+	True	11096024	11096024	T	G	ENST00000344626.4:c.298T>G	S100A	Missense	E_2	SNP	True	0	Class 0: This mutation can be originally modeled.	14aa	0aa	Smarca4	ENSMUSG00000032187.17	ENSMUST00000098948.10	chr9	33	+	SNP	Missense	E_2	21546121.0	21546121.0	T	G	ENSMUST00000098948.10:c.298T>G	S100A	21546121.0	21546121.0	T	G	ENSMUST00000098948.10:c.298T>G	S100A	AACR-H0466896	AACR-H0466896-M01-V01	AACR		False	False	False	False	False	14
SMARCA4	ENSG00000127616.13	ENST00000344626.4	chr19	34	+	True	11096049	11096049	C	T	ENST00000344626.4:c.323C>T	P108L	Missense	E_2	SNP	True	0	Class 0: This mutation can be originally modeled.	0aa	48aa	Smarca4	ENSMUSG00000032187.17	ENSMUST00000098948.10	chr9	33	+	SNP	Missense	E_2	21546146.0	21546146.0	C	T	ENSMUST00000098948.10:c.323C>T	P108L	21546146.0	21546146.0	C	T	ENSMUST00000098948.10:c.323C>T	P108L	AACR-H0466902	AACR-H0466902-M01-V01	AACR		False	False	False	False	False	48
SMARCA4	ENSG00000127616.13	ENST00000344626.4	chr19	34	+	True	11096031	11096031	G	T	ENST00000344626.4:c.305G>T	G102V	Missense	E_2	SNP	True	0	Class 0: This mutation can be originally modeled.	0aa	0aa	Smarca4	ENSMUSG00000032187.17	ENSMUST00000098948.10	chr9	33	+	SNP	Missense	E_2	21546125.0	21546125.0	G	T	ENSMUST00000098948.10:c.302G>T	G101V	21546125.0	21546125.0	G	T	ENSMUST00000098948.10:c.302G>T	G101V	AACR-H0466904	AACR-H0466904-M01-V01	AACR		False	False	False	False	False	0
SMARCA4	ENSG00000127616.13	ENST00000344626.4	chr19	34	+	True	11096869	11096869	C	G	ENST00000344626.4:c.360C>G	Y120*	Nonsense	E_3	SNP	True	0	Class 0: This mutation can be originally modeled.	12aa	36aa	Smarca4	ENSMUSG00000032187.17	ENSMUST00000098948.10	chr9	33	+	SNP	Nonsense	E_3	21546836.0	21546836.0	C	G	ENSMUST00000098948.10:c.360C>G	Y120*	21546836.0	21546836.0	C	G	ENSMUST00000098948.10:c.360C>G	Y120*	AACR-H0466910	AACR-H0466910-M01-V01	AACR		False	False	False	False	False	48
SMARCA4	ENSG00000127616.13	ENST00000344626.4	chr19	34	+	True	11096873	11096873	T	A	ENST00000344626.4:c.364T>A	S122T	Missense	E_3	SNP	True	0	Class 0: This mutation can be originally modeled.	14aa	34aa	Smarca4	ENSMUSG00000032187.17	ENSMUST00000098948.10	chr9	33	+	SNP	Missense	E_3	21546840.0	21546840.0	T	A	ENSMUST00000098948.10:c.364T>A	S122T	21546840.0	21546840.0	T	A	ENSMUST00000098948.10:c.364T>A	S122T	AACR-H0466911	AACR-H0466911-M01-V01	AACR		False	False	False	False	False	48
SMARCA4	ENSG00000127616.13	ENST00000344626.4	chr19	34	+	True	11096874	11096874	C	A	ENST00000344626.4:c.365C>A	S122*	Nonsense	E_3	SNP	True	0	Class 0: This mutation can be originally modeled.	14aa	34aa	Smarca4	ENSMUSG00000032187.17	ENSMUST00000098948.10	chr9	33	+	SNP	Nonsense	E_3	21546841.0	21546841.0	C	A	ENSMUST00000098948.10:c.365C>A	S122*	21546841.0	21546841.0	C	A	ENSMUST00000098948.10:c.365C>A	S122*	AACR-H0466913	AACR-H0466913-M01-V01	AACR		False	False	False	False	False	48
SMARCA4	ENSG00000127616.13	ENST00000344626.4	chr19	34	+	True	11096936	11096936	C	T	ENST00000344626.4:c.427C>T	P143S	Missense	E_3	SNP	True	0	Class 0: This mutation can be originally modeled.	35aa	13aa	Smarca4	ENSMUSG00000032187.17	ENSMUST00000098948.10	chr9	33	+	SNP	Missense	E_3	21546903.0	21546903.0	C	T	ENSMUST00000098948.10:c.427C>T	P143S	21546903.0	21546903.0	C	T	ENSMUST00000098948.10:c.427C>T	P143S	AACR-H0466915	AACR-H0466915-M01-V01	AACR		False	False	False	False	False	48
SMARCA4	ENSG00000127616.13	ENST00000344626.4	chr19	34	+	True	11096939	11096939	C	A	ENST00000344626.4:c.430C>A	Q144K	Missense	E_3	SNP	True	0	Class 0: This mutation can be originally modeled.	36aa	12aa	Smarca4	ENSMUSG00000032187.17	ENSMUST00000098948.10	chr9	33	+	SNP	Missense	E_3	21546906.0	21546906.0	C	A	ENSMUST00000098948.10:c.430C>A	Q144K	21546906.0	21546906.0	C	A	ENSMUST00000098948.10:c.430C>A	Q144K	AACR-H0466917	AACR-H0466917-M01-V01	AACR		False	False	False	False	False	48
SMARCA4	ENSG00000127616.13	ENST00000344626.4	chr19	34	+	True	11096939	11096939	C	T	ENST00000344626.4:c.430C>T	Q144*	Nonsense	E_3	SNP	True	0	Class 0: This mutation can be originally modeled.	36aa	12aa	Smarca4	ENSMUSG00000032187.17	ENSMUST00000098948.10	chr9	33	+	SNP	Nonsense	E_3	21546906.0	21546906.0	C	T	ENSMUST00000098948.10:c.430C>T	Q144*	21546906.0	21546906.0	C	T	ENSMUST00000098948.10:c.430C>T	Q144*	AACR-H0466918	AACR-H0466918-M01-V01	AACR		False	False	False	False	False	48
SMARCA4	ENSG00000127616.13	ENST00000344626.4	chr19	34	+	True	11096941	11096941	G	T	ENST00000344626.4:c.432G>T	Q144H	Missense	E_3	SNP	True	0	Class 0: This mutation can be originally modeled.	36aa	12aa	Smarca4	ENSMUSG00000032187.17	ENSMUST00000098948.10	chr9	33	+	SNP	Missense	E_3	21546908.0	21546908.0	G	T	ENSMUST00000098948.10:c.432G>T	Q144H	21546908.0	21546908.0	G	T	ENSMUST00000098948.10:c.432G>T	Q144H	AACR-H0466920	AACR-H0466920-M01-V01	AACR		False	False	False	False	False	48
SMARCA4	ENSG00000127616.13	ENST00000344626.4	chr19	34	+	True	11096943	11096943	T	A	ENST00000344626.4:c.434T>A	M145K	Missense	E_3	SNP	True	0	Class 0: This mutation can be originally modeled.	37aa	11aa	Smarca4	ENSMUSG00000032187.17	ENSMUST00000098948.10	chr9	33	+	SNP	Missense	E_3	21546910.0	21546910.0	T	A	ENSMUST00000098948.10:c.434T>A	M145K	21546910.0	21546910.0	T	A	ENSMUST00000098948.10:c.434T>A	M145K	AACR-H0466921	AACR-H0466921-M01-V01	AACR		False	False	False	False	False	48
SMARCA4	ENSG00000127616.13	ENST00000344626.4	chr19	34	+	True	11096946	11096946	C	A	ENST00000344626.4:c.437C>A	S146Y	Missense	E_3	SNP	True	0	Class 0: This mutation can be originally modeled.	38aa	10aa	Smarca4	ENSMUSG00000032187.17	ENSMUST00000098948.10	chr9	33	+	SNP	Missense	E_3	21546913.0	21546913.0	C	A	ENSMUST00000098948.10:c.437C>A	S146Y	21546913.0	21546913.0	C	A	ENSMUST00000098948.10:c.437C>A	S146Y	AACR-H0466922	AACR-H0466922-M01-V01	AACR		False	False	False	False	False	48
SMARCA4	ENSG00000127616.13	ENST00000344626.4	chr19	34	+	True	11096949	11096949	C	T	ENST00000344626.4:c.440C>T	S147F	Missense	E_3	SNP	True	0	Class 0: This mutation can be originally modeled.	39aa	9aa	Smarca4	ENSMUSG00000032187.17	ENSMUST00000098948.10	chr9	33	+	SNP	Missense	E_3	21546916.0	21546916.0	C	T	ENSMUST00000098948.10:c.440C>T	S147F	21546916.0	21546916.0	C	T	ENSMUST00000098948.10:c.440C>T	S147F	AACR-H0466923	AACR-H0466923-M01-V01	AACR		False	False	False	False	False	48
SMARCA4	ENSG00000127616.13	ENST00000344626.4	chr19	34	+	True	11096952	11096952	G	T	ENST00000344626.4:c.443G>T	G148V	Missense	E_3	SNP	True	0	Class 0: This mutation can be originally modeled.	40aa	8aa	Smarca4	ENSMUSG00000032187.17	ENSMUST00000098948.10	chr9	33	+	SNP	Missense	E_3	21546919.0	21546919.0	G	T	ENSMUST00000098948.10:c.443G>T	G148V	21546919.0	21546919.0	G	T	ENSMUST00000098948.10:c.443G>T	G148V	AACR-H0466924	AACR-H0466924-M01-V01	AACR		False	False	False	False	False	48
SMARCA4	ENSG00000127616.13	ENST00000344626.4	chr19	34	+	True	11096957	11096957	G	A	ENST00000344626.4:c.448G>A	G150R	Missense	E_3	SNP	True	0	Class 0: This mutation can be originally modeled.	42aa	6aa	Smarca4	ENSMUSG00000032187.17	ENSMUST00000098948.10	chr9	33	+	SNP	Missense	E_3	21546924.0	21546924.0	G	A	ENSMUST00000098948.10:c.448G>A	G150R	21546924.0	21546924.0	G	A	ENSMUST00000098948.10:c.448G>A	G150R	AACR-H0466926	AACR-H0466926-M01-V01	AACR		False	False	False	False	False	48
SMARCA4	ENSG00000127616.13	ENST00000344626.4	chr19	34	+	True	11096963	11096963	G	A	ENST00000344626.4:c.454G>A	A152T	Missense	E_3	SNP	True	0	Class 0: This mutation can be originally modeled.	44aa	4aa	Smarca4	ENSMUSG00000032187.17	ENSMUST00000098948.10	chr9	33	+	SNP	Missense	E_3	21546930.0	21546930.0	G	A	ENSMUST00000098948.10:c.454G>A	A152T	21546930.0	21546930.0	G	A	ENSMUST00000098948.10:c.454G>A	A152T	AACR-H0466928	AACR-H0466928-M01-V01	AACR		False	False	False	False	False	48
SMARCA4	ENSG00000127616.13	ENST00000344626.4	chr19	34	+	True	11096966	11096966	C	T	ENST00000344626.4:c.457C>T	P153S	Missense	E_3	SNP	True	0	Class 0: This mutation can be originally modeled.	45aa	3aa	Smarca4	ENSMUSG00000032187.17	ENSMUST00000098948.10	chr9	33	+	SNP	Missense	E_3	21546933.0	21546933.0	C	T	ENSMUST00000098948.10:c.457C>T	P153S	21546933.0	21546933.0	C	T	ENSMUST00000098948.10:c.457C>T	P153S	AACR-H0466930	AACR-H0466930-M01-V01	AACR		False	False	False	False	False	48
SMARCA4	ENSG00000127616.13	ENST00000344626.4	chr19	34	+	True	11096891	11096891	G	A	ENST00000344626.4:c.382G>A	E128K	Missense	E_3	SNP	True	0	Class 0: This mutation can be originally modeled.	20aa	28aa	Smarca4	ENSMUSG00000032187.17	ENSMUST00000098948.10	chr9	33	+	SNP	Missense	E_3	21546858.0	21546858.0	G	A	ENSMUST00000098948.10:c.382G>A	E128K	21546858.0	21546858.0	G	A	ENSMUST00000098948.10:c.382G>A	E128K	AACR-H0466934	AACR-H0466934-M01-V01	AACR		False	False	False	False	False	48
SMARCA4	ENSG00000127616.13	ENST00000344626.4	chr19	34	+	True	11096877	11096877	C	A	ENST00000344626.4:c.368C>A	P123H	Missense	E_3	SNP	True	0	Class 0: This mutation can be originally modeled.	15aa	33aa	Smarca4	ENSMUSG00000032187.17	ENSMUST00000098948.10	chr9	33	+	SNP	Missense	E_3	21546844.0	21546844.0	C	A	ENSMUST00000098948.10:c.368C>A	P123H	21546844.0	21546844.0	C	A	ENSMUST00000098948.10:c.368C>A	P123H	AACR-H0466936	AACR-H0466936-M01-V01	AACR		False	False	False	False	False	48
SMARCA4	ENSG00000127616.13	ENST00000344626.4	chr19	34	+	True	11096885	11096885	G	C	ENST00000344626.4:c.376G>C	G126R	Missense	E_3	SNP	True	0	Class 0: This mutation can be originally modeled.	18aa	30aa	Smarca4	ENSMUSG00000032187.17	ENSMUST00000098948.10	chr9	33	+	SNP	Missense	E_3	21546852.0	21546852.0	G	C	ENSMUST00000098948.10:c.376G>C	G126R	21546852.0	21546852.0	G	C	ENSMUST00000098948.10:c.376G>C	G126R	AACR-H0466939	AACR-H0466939-M01-V01	AACR		False	False	False	False	False	48
SMARCA4	ENSG00000127616.13	ENST00000344626.4	chr19	34	+	True	11096886	11096886	G	A	ENST00000344626.4:c.377G>A	G126D	Missense	E_3	SNP	True	0	Class 0: This mutation can be originally modeled.	18aa	30aa	Smarca4	ENSMUSG00000032187.17	ENSMUST00000098948.10	chr9	33	+	SNP	Missense	E_3	21546853.0	21546853.0	G	A	ENSMUST00000098948.10:c.377G>A	G126D	21546853.0	21546853.0	G	A	ENSMUST00000098948.10:c.377G>A	G126D	AACR-H0466940	AACR-H0466940-M01-V01	AACR		False	False	False	False	False	48
SMARCA4	ENSG00000127616.13	ENST00000344626.4	chr19	34	+	True	11096886	11096886	G	T	ENST00000344626.4:c.377G>T	G126V	Missense	E_3	SNP	True	0	Class 0: This mutation can be originally modeled.	18aa	30aa	Smarca4	ENSMUSG00000032187.17	ENSMUST00000098948.10	chr9	33	+	SNP	Missense	E_3	21546853.0	21546853.0	G	T	ENSMUST00000098948.10:c.377G>T	G126V	21546853.0	21546853.0	G	T	ENSMUST00000098948.10:c.377G>T	G126V	AACR-H0466941	AACR-H0466941-M01-V01	AACR		False	False	False	False	False	48
SMARCA4	ENSG00000127616.13	ENST00000344626.4	chr19	34	+	True	11096898	11096898	C	G	ENST00000344626.4:c.389C>G	A130G	Missense	E_3	SNP	True	0	Class 0: This mutation can be originally modeled.	22aa	26aa	Smarca4	ENSMUSG00000032187.17	ENSMUST00000098948.10	chr9	33	+	SNP	Missense	E_3	21546865.0	21546865.0	C	G	ENSMUST00000098948.10:c.389C>G	A130G	21546865.0	21546865.0	C	G	ENSMUST00000098948.10:c.389C>G	A130G	AACR-H0466942	AACR-H0466942-M01-V01	AACR		False	False	False	False	False	48
SMARCA4	ENSG00000127616.13	ENST00000344626.4	chr19	34	+	True	11096927	11096927	T	C	ENST00000344626.4:c.418T>C	S140P	Missense	E_3	SNP	True	0	Class 0: This mutation can be originally modeled.	32aa	16aa	Smarca4	ENSMUSG00000032187.17	ENSMUST00000098948.10	chr9	33	+	SNP	Missense	E_3	21546894.0	21546894.0	T	C	ENSMUST00000098948.10:c.418T>C	S140P	21546894.0	21546894.0	T	C	ENSMUST00000098948.10:c.418T>C	S140P	AACR-H0466943	AACR-H0466943-M01-V01	AACR		False	False	False	False	False	48
SMARCA4	ENSG00000127616.13	ENST00000344626.4	chr19	34	+	True	11096901	11096901	C	A	ENST00000344626.4:c.392C>A	S131Y	Missense	E_3	SNP	True	0	Class 0: This mutation can be originally modeled.	23aa	25aa	Smarca4	ENSMUSG00000032187.17	ENSMUST00000098948.10	chr9	33	+	SNP	Missense	E_3	21546868.0	21546868.0	C	A	ENSMUST00000098948.10:c.392C>A	S131Y	21546868.0	21546868.0	C	A	ENSMUST00000098948.10:c.392C>A	S131Y	AACR-H0466944	AACR-H0466944-M01-V01	AACR		False	False	False	False	False	48
SMARCA4	ENSG00000127616.13	ENST00000344626.4	chr19	34	+	True	11096901	11096901	C	T	ENST00000344626.4:c.392C>T	S131F	Missense	E_3	SNP	True	0	Class 0: This mutation can be originally modeled.	23aa	25aa	Smarca4	ENSMUSG00000032187.17	ENSMUST00000098948.10	chr9	33	+	SNP	Missense	E_3	21546868.0	21546868.0	C	T	ENSMUST00000098948.10:c.392C>T	S131F	21546868.0	21546868.0	C	T	ENSMUST00000098948.10:c.392C>T	S131F	AACR-H0466945	AACR-H0466945-M01-V01	AACR		False	False	False	False	False	48
SMARCA4	ENSG00000127616.13	ENST00000344626.4	chr19	34	+	True	11096906	11096906	C	T	ENST00000344626.4:c.397C>T	P133S	Missense	E_3	SNP	True	0	Class 0: This mutation can be originally modeled.	25aa	23aa	Smarca4	ENSMUSG00000032187.17	ENSMUST00000098948.10	chr9	33	+	SNP	Missense	E_3	21546873.0	21546873.0	C	T	ENSMUST00000098948.10:c.397C>T	P133S	21546873.0	21546873.0	C	T	ENSMUST00000098948.10:c.397C>T	P133S	AACR-H0466946	AACR-H0466946-M01-V01	AACR		False	False	False	False	False	48
SMARCA4	ENSG00000127616.13	ENST00000344626.4	chr19	34	+	True	11096915	11096915	G	A	ENST00000344626.4:c.406G>A	A136T	Missense	E_3	SNP	True	0	Class 0: This mutation can be originally modeled.	28aa	20aa	Smarca4	ENSMUSG00000032187.17	ENSMUST00000098948.10	chr9	33	+	SNP	Missense	E_3	21546882.0	21546882.0	G	A	ENSMUST00000098948.10:c.406G>A	A136T	21546882.0	21546882.0	G	A	ENSMUST00000098948.10:c.406G>A	A136T	AACR-H0466947	AACR-H0466947-M01-V01	AACR		False	False	False	False	False	48
SMARCA4	ENSG00000127616.13	ENST00000344626.4	chr19	34	+	True	11096925	11096925	C	G	ENST00000344626.4:c.416C>G	P139R	Missense	E_3	SNP	True	0	Class 0: This mutation can be originally modeled.	31aa	17aa	Smarca4	ENSMUSG00000032187.17	ENSMUST00000098948.10	chr9	33	+	SNP	Missense	E_3	21546892.0	21546892.0	C	G	ENSMUST00000098948.10:c.416C>G	P139R	21546892.0	21546892.0	C	G	ENSMUST00000098948.10:c.416C>G	P139R	AACR-H0466948	AACR-H0466948-M01-V01	AACR		False	False	False	False	False	48
SMARCA4	ENSG00000127616.13	ENST00000344626.4	chr19	34	+	True	11096926	11096926	G	A	ENST00000344626.4:c.417G>A	P139delinsP	Silent	E_3	SNP	True	0	Class 0: This mutation can be originally modeled.	31aa	17aa	Smarca4	ENSMUSG00000032187.17	ENSMUST00000098948.10	chr9	33	+	SNP	Silent	E_3	21546893.0	21546893.0	A	A	ENSMUST00000098948.10:c.417A>A	P139delinsP	21546893.0	21546893.0	A	A	ENSMUST00000098948.10:c.417A>A	P139delinsP	AACR-H0466949	AACR-H0466949-M01-V01	AACR		False	False	False	False	False	48
SMARCA4	ENSG00000127616.13	ENST00000344626.4	chr19	34	+	True	11097167	11097167	C	G	ENST00000344626.4:c.658C>G	L220V	Missense	E_3	SNP	True	0	Class 0: This mutation can be originally modeled.	62aa	121aa	Smarca4	ENSMUSG00000032187.17	ENSMUST00000098948.10	chr9	33	+	SNP	Missense	E_3	21547134.0	21547134.0	C	G	ENSMUST00000098948.10:c.658C>G	L220V	21547134.0	21547134.0	C	G	ENSMUST00000098948.10:c.658C>G	L220V	AACR-H0466951	AACR-H0466951-M01-V01	AACR		False	False	False	False	False	183
SMARCA4	ENSG00000127616.13	ENST00000344626.4	chr19	34	+	True	11098468	11098468	A	G	ENST00000344626.4:c.986A>G	Q329R	Missense	E_5	SNP	True	0	Class 0: This mutation can be originally modeled.	171aa	12aa	Smarca4	ENSMUSG00000032187.17	ENSMUST00000098948.10	chr9	33	+	SNP	Missense	E_5	21548701.0	21548701.0	A	G	ENSMUST00000098948.10:c.986A>G	Q329R	21548701.0	21548701.0	A	G	ENSMUST00000098948.10:c.986A>G	Q329R	AACR-H0466953	AACR-H0466953-M01-V01	AACR		False	False	False	False	False	183
SMARCA4	ENSG00000127616.13	ENST00000344626.4	chr19	34	+	True	11098344	11098344	C	A	ENST00000344626.4:c.862C>A	P288T	Missense	E_5	SNP	True	0	Class 0: This mutation can be originally modeled.	130aa	53aa	Smarca4	ENSMUSG00000032187.17	ENSMUST00000098948.10	chr9	33	+	SNP	Missense	E_5	21548577.0	21548577.0	C	A	ENSMUST00000098948.10:c.862C>A	P288T	21548577.0	21548577.0	C	A	ENSMUST00000098948.10:c.862C>A	P288T	AACR-H0466956	AACR-H0466956-M01-V01	AACR		False	False	False	False	False	183
SMARCA4	ENSG00000127616.13	ENST00000344626.4	chr19	34	+	True	11098347	11098347	A	G	ENST00000344626.4:c.865A>G	M289V	Missense	E_5	SNP	True	0	Class 0: This mutation can be originally modeled.	131aa	52aa	Smarca4	ENSMUSG00000032187.17	ENSMUST00000098948.10	chr9	33	+	SNP	Missense	E_5	21548580.0	21548580.0	A	G	ENSMUST00000098948.10:c.865A>G	M289V	21548580.0	21548580.0	A	G	ENSMUST00000098948.10:c.865A>G	M289V	AACR-H0466957	AACR-H0466957-M01-V01	AACR		False	False	False	False	False	183
SMARCA4	ENSG00000127616.13	ENST00000344626.4	chr19	34	+	True	11098351	11098351	C	G	ENST00000344626.4:c.869C>G	A290G	Missense	E_5	SNP	True	0	Class 0: This mutation can be originally modeled.	132aa	51aa	Smarca4	ENSMUSG00000032187.17	ENSMUST00000098948.10	chr9	33	+	SNP	Missense	E_5	21548584.0	21548584.0	C	G	ENSMUST00000098948.10:c.869C>G	A290G	21548584.0	21548584.0	C	G	ENSMUST00000098948.10:c.869C>G	A290G	AACR-H0466958	AACR-H0466958-M01-V01	AACR		False	False	False	False	False	183
SMARCA4	ENSG00000127616.13	ENST00000344626.4	chr19	34	+	True	11098354	11098354	A	G	ENST00000344626.4:c.872A>G	N291S	Missense	E_5	SNP	True	0	Class 0: This mutation can be originally modeled.	133aa	50aa	Smarca4	ENSMUSG00000032187.17	ENSMUST00000098948.10	chr9	33	+	SNP	Missense	E_5	21548587.0	21548587.0	A	G	ENSMUST00000098948.10:c.872A>G	N291S	21548587.0	21548587.0	A	G	ENSMUST00000098948.10:c.872A>G	N291S	AACR-H0466959	AACR-H0466959-M01-V01	AACR		False	False	False	False	False	183
SMARCA4	ENSG00000127616.13	ENST00000344626.4	chr19	34	+	True	11098354	11098354	A	T	ENST00000344626.4:c.872A>T	N291I	Missense	E_5	SNP	True	0	Class 0: This mutation can be originally modeled.	133aa	50aa	Smarca4	ENSMUSG00000032187.17	ENSMUST00000098948.10	chr9	33	+	SNP	Missense	E_5	21548587.0	21548587.0	A	T	ENSMUST00000098948.10:c.872A>T	N291I	21548587.0	21548587.0	A	T	ENSMUST00000098948.10:c.872A>T	N291I	AACR-H0466960	AACR-H0466960-M01-V01	AACR		False	False	False	False	False	183
SMARCA4	ENSG00000127616.13	ENST00000344626.4	chr19	34	+	True	11098357	11098357	C	T	ENST00000344626.4:c.875C>T	A292V	Missense	E_5	SNP	True	0	Class 0: This mutation can be originally modeled.	134aa	49aa	Smarca4	ENSMUSG00000032187.17	ENSMUST00000098948.10	chr9	33	+	SNP	Missense	E_5	21548590.0	21548590.0	C	T	ENSMUST00000098948.10:c.875C>T	A292V	21548590.0	21548590.0	C	T	ENSMUST00000098948.10:c.875C>T	A292V	AACR-H0466961	AACR-H0466961-M01-V01	AACR		False	False	False	False	False	183
SMARCA4	ENSG00000127616.13	ENST00000344626.4	chr19	34	+	True	11098359	11098359	G	A	ENST00000344626.4:c.877G>A	A293T	Missense	E_5	SNP	True	0	Class 0: This mutation can be originally modeled.	135aa	48aa	Smarca4	ENSMUSG00000032187.17	ENSMUST00000098948.10	chr9	33	+	SNP	Missense	E_5	21548592.0	21548592.0	G	A	ENSMUST00000098948.10:c.877G>A	A293T	21548592.0	21548592.0	G	A	ENSMUST00000098948.10:c.877G>A	A293T	AACR-H0466962	AACR-H0466962-M01-V01	AACR		False	False	False	False	False	183
SMARCA4	ENSG00000127616.13	ENST00000344626.4	chr19	34	+	True	11098360	11098360	C	T	ENST00000344626.4:c.878C>T	A293V	Missense	E_5	SNP	True	0	Class 0: This mutation can be originally modeled.	135aa	48aa	Smarca4	ENSMUSG00000032187.17	ENSMUST00000098948.10	chr9	33	+	SNP	Missense	E_5	21548593.0	21548593.0	C	T	ENSMUST00000098948.10:c.878C>T	A293V	21548593.0	21548593.0	C	T	ENSMUST00000098948.10:c.878C>T	A293V	AACR-H0466963	AACR-H0466963-M01-V01	AACR		False	False	False	False	False	183
SMARCA4	ENSG00000127616.13	ENST00000344626.4	chr19	34	+	True	11098362	11098362	G	A	ENST00000344626.4:c.880G>A	A294T	Missense	E_5	SNP	True	0	Class 0: This mutation can be originally modeled.	136aa	47aa	Smarca4	ENSMUSG00000032187.17	ENSMUST00000098948.10	chr9	33	+	SNP	Missense	E_5	21548595.0	21548595.0	G	A	ENSMUST00000098948.10:c.880G>A	A294T	21548595.0	21548595.0	G	A	ENSMUST00000098948.10:c.880G>A	A294T	AACR-H0466964	AACR-H0466964-M01-V01	AACR		False	False	False	False	False	183
SMARCA4	ENSG00000127616.13	ENST00000344626.4	chr19	34	+	True	11098366	11098366	C	A	ENST00000344626.4:c.884C>A	P295H	Missense	E_5	SNP	True	0	Class 0: This mutation can be originally modeled.	137aa	46aa	Smarca4	ENSMUSG00000032187.17	ENSMUST00000098948.10	chr9	33	+	SNP	Missense	E_5	21548599.0	21548599.0	C	A	ENSMUST00000098948.10:c.884C>A	P295H	21548599.0	21548599.0	C	A	ENSMUST00000098948.10:c.884C>A	P295H	AACR-H0466966	AACR-H0466966-M01-V01	AACR		False	False	False	False	False	183
SMARCA4	ENSG00000127616.13	ENST00000344626.4	chr19	34	+	True	11098368	11098368	A	T	ENST00000344626.4:c.886A>T	T296S	Missense	E_5	SNP	True	0	Class 0: This mutation can be originally modeled.	138aa	45aa	Smarca4	ENSMUSG00000032187.17	ENSMUST00000098948.10	chr9	33	+	SNP	Missense	E_5	21548601.0	21548601.0	A	T	ENSMUST00000098948.10:c.886A>T	T296S	21548601.0	21548601.0	A	T	ENSMUST00000098948.10:c.886A>T	T296S	AACR-H0466968	AACR-H0466968-M01-V01	AACR		False	False	False	False	False	183
SMARCA4	ENSG00000127616.13	ENST00000344626.4	chr19	34	+	True	11098372	11098372	G	T	ENST00000344626.4:c.890G>T	S297I	Missense	E_5	SNP	True	0	Class 0: This mutation can be originally modeled.	139aa	44aa	Smarca4	ENSMUSG00000032187.17	ENSMUST00000098948.10	chr9	33	+	SNP	Missense	E_5	21548605.0	21548605.0	G	T	ENSMUST00000098948.10:c.890G>T	S297I	21548605.0	21548605.0	G	T	ENSMUST00000098948.10:c.890G>T	S297I	AACR-H0466971	AACR-H0466971-M01-V01	AACR		False	False	False	False	False	183
SMARCA4	ENSG00000127616.13	ENST00000344626.4	chr19	34	+	True	11097677	11097677	A	G	ENST00000344626.4:c.857A>G	E286G	Missense	E_4	SNP	True	0	Class 0: This mutation can be originally modeled.	128aa	55aa	Smarca4	ENSMUSG00000032187.17	ENSMUST00000098948.10	chr9	33	+	SNP	Missense	E_4	21547575.0	21547575.0	A	G	ENSMUST00000098948.10:c.857A>G	E286G	21547575.0	21547575.0	A	G	ENSMUST00000098948.10:c.857A>G	E286G	AACR-H0466974	AACR-H0466974-M01-V01	AACR		False	False	False	False	False	183
SMARCA4	ENSG00000127616.13	ENST00000344626.4	chr19	34	+	True	11097647	11097647	C	T	ENST00000344626.4:c.827C>T	P276L	Missense	E_4	SNP	True	0	Class 0: This mutation can be originally modeled.	118aa	65aa	Smarca4	ENSMUSG00000032187.17	ENSMUST00000098948.10	chr9	33	+	SNP	Missense	E_4	21547545.0	21547545.0	C	T	ENSMUST00000098948.10:c.827C>T	P276L	21547545.0	21547545.0	C	T	ENSMUST00000098948.10:c.827C>T	P276L	AACR-H0466976	AACR-H0466976-M01-V01	AACR		False	False	False	False	False	183
SMARCA4	ENSG00000127616.13	ENST00000344626.4	chr19	34	+	True	11097648	11097648	T	G	ENST00000344626.4:c.828T>G	P276delinsP	Silent	E_4	SNP	True	0	Class 0: This mutation can be originally modeled.	118aa	65aa	Smarca4	ENSMUSG00000032187.17	ENSMUST00000098948.10	chr9	33	+	SNP	Silent	E_4	21547546.0	21547546.0	G	G	ENSMUST00000098948.10:c.828G>G	P276delinsP	21547546.0	21547546.0	G	G	ENSMUST00000098948.10:c.828G>G	P276delinsP	AACR-H0466977	AACR-H0466977-M01-V01	AACR		False	False	False	False	False	183
SMARCA4	ENSG00000127616.13	ENST00000344626.4	chr19	34	+	True	11097650	11097650	C	T	ENST00000344626.4:c.830C>T	P277L	Missense	E_4	SNP	True	0	Class 0: This mutation can be originally modeled.	119aa	64aa	Smarca4	ENSMUSG00000032187.17	ENSMUST00000098948.10	chr9	33	+	SNP	Missense	E_4	21547548.0	21547548.0	C	T	ENSMUST00000098948.10:c.830C>T	P277L	21547548.0	21547548.0	C	T	ENSMUST00000098948.10:c.830C>T	P277L	AACR-H0466979	AACR-H0466979-M01-V01	AACR		False	False	False	False	False	183
SMARCA4	ENSG00000127616.13	ENST00000344626.4	chr19	34	+	True	11097653	11097653	G	A	ENST00000344626.4:c.833G>A	G278E	Missense	E_4	SNP	True	0	Class 0: This mutation can be originally modeled.	120aa	63aa	Smarca4	ENSMUSG00000032187.17	ENSMUST00000098948.10	chr9	33	+	SNP	Missense	E_4	21547551.0	21547551.0	G	A	ENSMUST00000098948.10:c.833G>A	G278E	21547551.0	21547551.0	G	A	ENSMUST00000098948.10:c.833G>A	G278E	AACR-H0466980	AACR-H0466980-M01-V01	AACR		False	False	False	False	False	183
SMARCA4	ENSG00000127616.13	ENST00000344626.4	chr19	34	+	True	11097655	11097655	G	A	ENST00000344626.4:c.835G>A	G279R	Missense	E_4	SNP	True	0	Class 0: This mutation can be originally modeled.	121aa	62aa	Smarca4	ENSMUSG00000032187.17	ENSMUST00000098948.10	chr9	33	+	SNP	Missense	E_4	21547553.0	21547553.0	G	A	ENSMUST00000098948.10:c.835G>A	G279R	21547553.0	21547553.0	G	A	ENSMUST00000098948.10:c.835G>A	G279R	AACR-H0466981	AACR-H0466981-M01-V01	AACR		False	False	False	False	False	183
SMARCA4	ENSG00000127616.13	ENST00000344626.4	chr19	34	+	True	11097659	11097659	C	A	ENST00000344626.4:c.839C>A	P280H	Missense	E_4	SNP	True	0	Class 0: This mutation can be originally modeled.	122aa	61aa	Smarca4	ENSMUSG00000032187.17	ENSMUST00000098948.10	chr9	33	+	SNP	Missense	E_4	21547557.0	21547557.0	C	A	ENSMUST00000098948.10:c.839C>A	P280H	21547557.0	21547557.0	C	A	ENSMUST00000098948.10:c.839C>A	P280H	AACR-H0466982	AACR-H0466982-M01-V01	AACR		False	False	False	False	False	183
SMARCA4	ENSG00000127616.13	ENST00000344626.4	chr19	34	+	True	11097664	11097664	A	T	ENST00000344626.4:c.844A>T	K282*	Nonsense	E_4	SNP	True	0	Class 0: This mutation can be originally modeled.	124aa	59aa	Smarca4	ENSMUSG00000032187.17	ENSMUST00000098948.10	chr9	33	+	SNP	Nonsense	E_4	21547562.0	21547562.0	A	T	ENSMUST00000098948.10:c.844A>T	K282*	21547562.0	21547562.0	A	T	ENSMUST00000098948.10:c.844A>T	K282*	AACR-H0466983	AACR-H0466983-M01-V01	AACR		False	False	False	False	False	183
SMARCA4	ENSG00000127616.13	ENST00000344626.4	chr19	34	+	True	11097676	11097676	G	T	ENST00000344626.4:c.856G>T	E286*	Nonsense	E_4	SNP	True	0	Class 0: This mutation can be originally modeled.	128aa	55aa	Smarca4	ENSMUSG00000032187.17	ENSMUST00000098948.10	chr9	33	+	SNP	Nonsense	E_4	21547574.0	21547574.0	G	T	ENSMUST00000098948.10:c.856G>T	E286*	21547574.0	21547574.0	G	T	ENSMUST00000098948.10:c.856G>T	E286*	AACR-H0466984	AACR-H0466984-M01-V01	AACR		False	False	False	False	False	183
SMARCA4	ENSG00000127616.13	ENST00000344626.4	chr19	34	+	True	11097668	11097668	C	G	ENST00000344626.4:c.848C>G	P283R	Missense	E_4	SNP	True	0	Class 0: This mutation can be originally modeled.	125aa	58aa	Smarca4	ENSMUSG00000032187.17	ENSMUST00000098948.10	chr9	33	+	SNP	Missense	E_4	21547566.0	21547566.0	C	G	ENSMUST00000098948.10:c.848C>G	P283R	21547566.0	21547566.0	C	G	ENSMUST00000098948.10:c.848C>G	P283R	AACR-H0466986	AACR-H0466986-M01-V01	AACR		False	False	False	False	False	183
SMARCA4	ENSG00000127616.13	ENST00000344626.4	chr19	34	+	True	11097669	11097669	C	A	ENST00000344626.4:c.849C>A	P283delinsP	Silent	E_4	SNP	True	0	Class 0: This mutation can be originally modeled.	125aa	58aa	Smarca4	ENSMUSG00000032187.17	ENSMUST00000098948.10	chr9	33	+	SNP	Silent	E_4	21547567.0	21547567.0	A	A	ENSMUST00000098948.10:c.849A>A	P283delinsP	21547567.0	21547567.0	A	A	ENSMUST00000098948.10:c.849A>A	P283delinsP	AACR-H0466987	AACR-H0466987-M01-V01	AACR		False	False	False	False	False	183
SMARCA4	ENSG00000127616.13	ENST00000344626.4	chr19	34	+	True	11097671	11097671	G	A	ENST00000344626.4:c.851G>A	W284*	Nonsense	E_4	SNP	True	0	Class 0: This mutation can be originally modeled.	126aa	57aa	Smarca4	ENSMUSG00000032187.17	ENSMUST00000098948.10	chr9	33	+	SNP	Nonsense	E_4	21547569.0	21547569.0	G	A	ENSMUST00000098948.10:c.851G>A	W284*	21547569.0	21547569.0	G	A	ENSMUST00000098948.10:c.851G>A	W284*	AACR-H0466989	AACR-H0466989-M01-V01	AACR		False	False	False	False	False	183
SMARCA4	ENSG00000127616.13	ENST00000344626.4	chr19	34	+	True	11097672	11097672	G	T	ENST00000344626.4:c.852G>T	W284C	Missense	E_4	SNP	True	0	Class 0: This mutation can be originally modeled.	126aa	57aa	Smarca4	ENSMUSG00000032187.17	ENSMUST00000098948.10	chr9	33	+	SNP	Missense	E_4	21547570.0	21547570.0	G	T	ENSMUST00000098948.10:c.852G>T	W284C	21547570.0	21547570.0	G	T	ENSMUST00000098948.10:c.852G>T	W284C	AACR-H0466990	AACR-H0466990-M01-V01	AACR		False	False	False	False	False	183
SMARCA4	ENSG00000127616.13	ENST00000344626.4	chr19	34	+	True	11097676	11097676	G	A	ENST00000344626.4:c.856G>A	E286K	Missense	E_4	SNP	True	0	Class 0: This mutation can be originally modeled.	128aa	55aa	Smarca4	ENSMUSG00000032187.17	ENSMUST00000098948.10	chr9	33	+	SNP	Missense	E_4	21547574.0	21547574.0	G	A	ENSMUST00000098948.10:c.856G>A	E286K	21547574.0	21547574.0	G	A	ENSMUST00000098948.10:c.856G>A	E286K	AACR-H0466991	AACR-H0466991-M01-V01	AACR		False	False	False	False	False	183
SMARCA4	ENSG00000127616.13	ENST00000344626.4	chr19	34	+	True	11098374	11098374	A	C	ENST00000344626.4:c.892A>C	T298P	Missense	E_5	SNP	True	0	Class 0: This mutation can be originally modeled.	140aa	43aa	Smarca4	ENSMUSG00000032187.17	ENSMUST00000098948.10	chr9	33	+	SNP	Missense	E_5	21548607.0	21548607.0	A	C	ENSMUST00000098948.10:c.892A>C	T298P	21548607.0	21548607.0	A	C	ENSMUST00000098948.10:c.892A>C	T298P	AACR-H0466992	AACR-H0466992-M01-V01	AACR		False	False	False	False	False	183
SMARCA4	ENSG00000127616.13	ENST00000344626.4	chr19	34	+	True	11098390	11098390	T	A	ENST00000344626.4:c.908T>A	I303N	Missense	E_5	SNP	True	0	Class 0: This mutation can be originally modeled.	145aa	38aa	Smarca4	ENSMUSG00000032187.17	ENSMUST00000098948.10	chr9	33	+	SNP	Missense	E_5	21548623.0	21548623.0	T	A	ENSMUST00000098948.10:c.908T>A	I303N	21548623.0	21548623.0	T	A	ENSMUST00000098948.10:c.908T>A	I303N	AACR-H0466993	AACR-H0466993-M01-V01	AACR		False	False	False	False	False	183
SMARCA4	ENSG00000127616.13	ENST00000344626.4	chr19	34	+	True	11097642	11097642	C	T	ENST00000344626.4:c.822C>T	G274delinsG	Silent	E_4	SNP	True	0	Class 0: This mutation can be originally modeled.	116aa	67aa	Smarca4	ENSMUSG00000032187.17	ENSMUST00000098948.10	chr9	33	+	SNP	Silent	E_4	21547540.0	21547540.0	T	T	ENSMUST00000098948.10:c.822T>T	G274delinsG	21547540.0	21547540.0	T	T	ENSMUST00000098948.10:c.822T>T	G274delinsG	AACR-H0466994	AACR-H0466994-M01-V01	AACR		False	False	False	False	False	183
SMARCA4	ENSG00000127616.13	ENST00000344626.4	chr19	34	+	True	11098390	11098390	T	C	ENST00000344626.4:c.908T>C	I303T	Missense	E_5	SNP	True	0	Class 0: This mutation can be originally modeled.	145aa	38aa	Smarca4	ENSMUSG00000032187.17	ENSMUST00000098948.10	chr9	33	+	SNP	Missense	E_5	21548623.0	21548623.0	T	C	ENSMUST00000098948.10:c.908T>C	I303T	21548623.0	21548623.0	T	C	ENSMUST00000098948.10:c.908T>C	I303T	AACR-H0466995	AACR-H0466995-M01-V01	AACR		False	False	False	False	False	183
SMARCA4	ENSG00000127616.13	ENST00000344626.4	chr19	34	+	True	11098429	11098429	C	G	ENST00000344626.4:c.947C>G	P316R	Missense	E_5	SNP	True	0	Class 0: This mutation can be originally modeled.	158aa	25aa	Smarca4	ENSMUSG00000032187.17	ENSMUST00000098948.10	chr9	33	+	SNP	Missense	E_5	21548662.0	21548662.0	C	G	ENSMUST00000098948.10:c.947C>G	P316R	21548662.0	21548662.0	C	G	ENSMUST00000098948.10:c.947C>G	P316R	AACR-H0466996	AACR-H0466996-M01-V01	AACR		False	False	False	False	False	183
SMARCA4	ENSG00000127616.13	ENST00000344626.4	chr19	34	+	True	11098438	11098438	C	G	ENST00000344626.4:c.956C>G	P319R	Missense	E_5	SNP	True	0	Class 0: This mutation can be originally modeled.	161aa	22aa	Smarca4	ENSMUSG00000032187.17	ENSMUST00000098948.10	chr9	33	+	SNP	Missense	E_5	21548671.0	21548671.0	C	G	ENSMUST00000098948.10:c.956C>G	P319R	21548671.0	21548671.0	C	G	ENSMUST00000098948.10:c.956C>G	P319R	AACR-H0467000	AACR-H0467000-M01-V01	AACR		False	False	False	False	False	183
SMARCA4	ENSG00000127616.13	ENST00000344626.4	chr19	34	+	True	11098447	11098447	C	T	ENST00000344626.4:c.965C>T	A322V	Missense	E_5	SNP	True	0	Class 0: This mutation can be originally modeled.	164aa	19aa	Smarca4	ENSMUSG00000032187.17	ENSMUST00000098948.10	chr9	33	+	SNP	Missense	E_5	21548680.0	21548680.0	C	T	ENSMUST00000098948.10:c.965C>T	A322V	21548680.0	21548680.0	C	T	ENSMUST00000098948.10:c.965C>T	A322V	AACR-H0467002	AACR-H0467002-M01-V01	AACR		False	False	False	False	False	183
SMARCA4	ENSG00000127616.13	ENST00000344626.4	chr19	34	+	True	11098456	11098456	T	C	ENST00000344626.4:c.974T>C	V325A	Missense	E_5	SNP	True	0	Class 0: This mutation can be originally modeled.	167aa	16aa	Smarca4	ENSMUSG00000032187.17	ENSMUST00000098948.10	chr9	33	+	SNP	Missense	E_5	21548689.0	21548689.0	T	C	ENSMUST00000098948.10:c.974T>C	V325A	21548689.0	21548689.0	T	C	ENSMUST00000098948.10:c.974T>C	V325A	AACR-H0467006	AACR-H0467006-M01-V01	AACR		False	False	False	False	False	183
SMARCA4	ENSG00000127616.13	ENST00000344626.4	chr19	34	+	True	11098459	11098459	T	C	ENST00000344626.4:c.977T>C	M326T	Missense	E_5	SNP	True	0	Class 0: This mutation can be originally modeled.	168aa	15aa	Smarca4	ENSMUSG00000032187.17	ENSMUST00000098948.10	chr9	33	+	SNP	Missense	E_5	21548692.0	21548692.0	T	C	ENSMUST00000098948.10:c.977T>C	M326T	21548692.0	21548692.0	T	C	ENSMUST00000098948.10:c.977T>C	M326T	AACR-H0467007	AACR-H0467007-M01-V01	AACR		False	False	False	False	False	183
SMARCA4	ENSG00000127616.13	ENST00000344626.4	chr19	34	+	True	11098460	11098460	G	A	ENST00000344626.4:c.978G>A	M326I	Missense	E_5	SNP	True	0	Class 0: This mutation can be originally modeled.	168aa	15aa	Smarca4	ENSMUSG00000032187.17	ENSMUST00000098948.10	chr9	33	+	SNP	Missense	E_5	21548693.0	21548693.0	G	A	ENSMUST00000098948.10:c.978G>A	M326I	21548693.0	21548693.0	G	A	ENSMUST00000098948.10:c.978G>A	M326I	AACR-H0467008	AACR-H0467008-M01-V01	AACR		False	False	False	False	False	183
SMARCA4	ENSG00000127616.13	ENST00000344626.4	chr19	34	+	True	11098460	11098460	G	T	ENST00000344626.4:c.978G>T	M326I	Missense	E_5	SNP	True	0	Class 0: This mutation can be originally modeled.	168aa	15aa	Smarca4	ENSMUSG00000032187.17	ENSMUST00000098948.10	chr9	33	+	SNP	Missense	E_5	21548693.0	21548693.0	G	T	ENSMUST00000098948.10:c.978G>T	M326I	21548693.0	21548693.0	G	T	ENSMUST00000098948.10:c.978G>T	M326I	AACR-H0467009	AACR-H0467009-M01-V01	AACR		False	False	False	False	False	183
SMARCA4	ENSG00000127616.13	ENST00000344626.4	chr19	34	+	True	11098461	11098461	C	A	ENST00000344626.4:c.979C>A	P327T	Missense	E_5	SNP	True	0	Class 0: This mutation can be originally modeled.	169aa	14aa	Smarca4	ENSMUSG00000032187.17	ENSMUST00000098948.10	chr9	33	+	SNP	Missense	E_5	21548694.0	21548694.0	C	A	ENSMUST00000098948.10:c.979C>A	P327T	21548694.0	21548694.0	C	A	ENSMUST00000098948.10:c.979C>A	P327T	AACR-H0467010	AACR-H0467010-M01-V01	AACR		False	False	False	False	False	183
SMARCA4	ENSG00000127616.13	ENST00000344626.4	chr19	34	+	True	11098462	11098462	C	T	ENST00000344626.4:c.980C>T	P327L	Missense	E_5	SNP	True	0	Class 0: This mutation can be originally modeled.	169aa	14aa	Smarca4	ENSMUSG00000032187.17	ENSMUST00000098948.10	chr9	33	+	SNP	Missense	E_5	21548695.0	21548695.0	C	T	ENSMUST00000098948.10:c.980C>T	P327L	21548695.0	21548695.0	C	T	ENSMUST00000098948.10:c.980C>T	P327L	AACR-H0467011	AACR-H0467011-M01-V01	AACR		False	False	False	False	False	183
SMARCA4	ENSG00000127616.13	ENST00000344626.4	chr19	34	+	True	11098426	11098426	C	T	ENST00000344626.4:c.944C>T	P315L	Missense	E_5	SNP	True	0	Class 0: This mutation can be originally modeled.	157aa	26aa	Smarca4	ENSMUSG00000032187.17	ENSMUST00000098948.10	chr9	33	+	SNP	Missense	E_5	21548659.0	21548659.0	C	T	ENSMUST00000098948.10:c.944C>T	P315L	21548659.0	21548659.0	C	T	ENSMUST00000098948.10:c.944C>T	P315L	AACR-H0467013	AACR-H0467013-M01-V01	AACR		False	False	False	False	False	183
SMARCA4	ENSG00000127616.13	ENST00000344626.4	chr19	34	+	True	11098422	11098422	G	T	ENST00000344626.4:c.940G>T	A314S	Missense	E_5	SNP	True	0	Class 0: This mutation can be originally modeled.	156aa	27aa	Smarca4	ENSMUSG00000032187.17	ENSMUST00000098948.10	chr9	33	+	SNP	Missense	E_5	21548655.0	21548655.0	G	T	ENSMUST00000098948.10:c.940G>T	A314S	21548655.0	21548655.0	G	T	ENSMUST00000098948.10:c.940G>T	A314S	AACR-H0467015	AACR-H0467015-M01-V01	AACR		False	False	False	False	False	183
SMARCA4	ENSG00000127616.13	ENST00000344626.4	chr19	34	+	True	11098403	11098403	A	G	ENST00000344626.4:c.921A>G	P307delinsP	Silent	E_5	SNP	True	0	Class 0: This mutation can be originally modeled.	149aa	34aa	Smarca4	ENSMUSG00000032187.17	ENSMUST00000098948.10	chr9	33	+	SNP	Silent	E_5	21548636.0	21548636.0	A	G	ENSMUST00000098948.10:c.921A>G	P307delinsP	21548636.0	21548636.0	A	G	ENSMUST00000098948.10:c.921A>G	P307delinsP	AACR-H0467016	AACR-H0467016-M01-V01	AACR		False	False	False	False	False	183
SMARCA4	ENSG00000127616.13	ENST00000344626.4	chr19	34	+	True	11098391	11098391	T	C	ENST00000344626.4:c.909T>C	I303delinsI	Silent	E_5	SNP	True	0	Class 0: This mutation can be originally modeled.	145aa	38aa	Smarca4	ENSMUSG00000032187.17	ENSMUST00000098948.10	chr9	33	+	SNP	Silent	E_5	21548624.0	21548624.0	T	C	ENSMUST00000098948.10:c.909T>C	I303delinsI	21548624.0	21548624.0	T	C	ENSMUST00000098948.10:c.909T>C	I303delinsI	AACR-H0467017	AACR-H0467017-M01-V01	AACR		False	False	False	False	False	183
SMARCA4	ENSG00000127616.13	ENST00000344626.4	chr19	34	+	True	11098392	11098392	C	G	ENST00000344626.4:c.910C>G	P304A	Missense	E_5	SNP	True	0	Class 0: This mutation can be originally modeled.	146aa	37aa	Smarca4	ENSMUSG00000032187.17	ENSMUST00000098948.10	chr9	33	+	SNP	Missense	E_5	21548625.0	21548625.0	C	G	ENSMUST00000098948.10:c.910C>G	P304A	21548625.0	21548625.0	C	G	ENSMUST00000098948.10:c.910C>G	P304A	AACR-H0467018	AACR-H0467018-M01-V01	AACR		False	False	False	False	False	183
SMARCA4	ENSG00000127616.13	ENST00000344626.4	chr19	34	+	True	11098393	11098393	C	A	ENST00000344626.4:c.911C>A	P304H	Missense	E_5	SNP	True	0	Class 0: This mutation can be originally modeled.	146aa	37aa	Smarca4	ENSMUSG00000032187.17	ENSMUST00000098948.10	chr9	33	+	SNP	Missense	E_5	21548626.0	21548626.0	C	A	ENSMUST00000098948.10:c.911C>A	P304H	21548626.0	21548626.0	C	A	ENSMUST00000098948.10:c.911C>A	P304H	AACR-H0467019	AACR-H0467019-M01-V01	AACR		False	False	False	False	False	183
SMARCA4	ENSG00000127616.13	ENST00000344626.4	chr19	34	+	True	11098394	11098394	C	T	ENST00000344626.4:c.912C>T	P304delinsP	Silent	E_5	SNP	True	0	Class 0: This mutation can be originally modeled.	146aa	37aa	Smarca4	ENSMUSG00000032187.17	ENSMUST00000098948.10	chr9	33	+	SNP	Silent	E_5	21548627.0	21548627.0	T	T	ENSMUST00000098948.10:c.912T>T	P304delinsP	21548627.0	21548627.0	T	T	ENSMUST00000098948.10:c.912T>T	P304delinsP	AACR-H0467020	AACR-H0467020-M01-V01	AACR		False	False	False	False	False	183
SMARCA4	ENSG00000127616.13	ENST00000344626.4	chr19	34	+	True	11098396	11098396	C	A	ENST00000344626.4:c.914C>A	P305Q	Missense	E_5	SNP	True	0	Class 0: This mutation can be originally modeled.	147aa	36aa	Smarca4	ENSMUSG00000032187.17	ENSMUST00000098948.10	chr9	33	+	SNP	Missense	E_5	21548629.0	21548629.0	C	A	ENSMUST00000098948.10:c.914C>A	P305Q	21548629.0	21548629.0	C	A	ENSMUST00000098948.10:c.914C>A	P305Q	AACR-H0467021	AACR-H0467021-M01-V01	AACR		False	False	False	False	False	183
SMARCA4	ENSG00000127616.13	ENST00000344626.4	chr19	34	+	True	11098398	11098398	C	A	ENST00000344626.4:c.916C>A	Q306K	Missense	E_5	SNP	True	0	Class 0: This mutation can be originally modeled.	148aa	35aa	Smarca4	ENSMUSG00000032187.17	ENSMUST00000098948.10	chr9	33	+	SNP	Missense	E_5	21548631.0	21548631.0	C	A	ENSMUST00000098948.10:c.916C>A	Q306K	21548631.0	21548631.0	C	A	ENSMUST00000098948.10:c.916C>A	Q306K	AACR-H0467022	AACR-H0467022-M01-V01	AACR		False	False	False	False	False	183
SMARCA4	ENSG00000127616.13	ENST00000344626.4	chr19	34	+	True	11098398	11098398	C	T	ENST00000344626.4:c.916C>T	Q306*	Nonsense	E_5	SNP	True	0	Class 0: This mutation can be originally modeled.	148aa	35aa	Smarca4	ENSMUSG00000032187.17	ENSMUST00000098948.10	chr9	33	+	SNP	Nonsense	E_5	21548631.0	21548631.0	C	T	ENSMUST00000098948.10:c.916C>T	Q306*	21548631.0	21548631.0	C	T	ENSMUST00000098948.10:c.916C>T	Q306*	AACR-H0467023	AACR-H0467023-M01-V01	AACR		False	False	False	False	False	183
SMARCA4	ENSG00000127616.13	ENST00000344626.4	chr19	34	+	True	11098408	11098408	G	A	ENST00000344626.4:c.926G>A	G309D	Missense	E_5	SNP	True	0	Class 0: This mutation can be originally modeled.	151aa	32aa	Smarca4	ENSMUSG00000032187.17	ENSMUST00000098948.10	chr9	33	+	SNP	Missense	E_5	21548641.0	21548641.0	G	A	ENSMUST00000098948.10:c.926G>A	G309D	21548641.0	21548641.0	G	A	ENSMUST00000098948.10:c.926G>A	G309D	AACR-H0467026	AACR-H0467026-M01-V01	AACR		False	False	False	False	False	183
SMARCA4	ENSG00000127616.13	ENST00000344626.4	chr19	34	+	True	11098408	11098408	G	T	ENST00000344626.4:c.926G>T	G309V	Missense	E_5	SNP	True	0	Class 0: This mutation can be originally modeled.	151aa	32aa	Smarca4	ENSMUSG00000032187.17	ENSMUST00000098948.10	chr9	33	+	SNP	Missense	E_5	21548641.0	21548641.0	G	T	ENSMUST00000098948.10:c.926G>T	G309V	21548641.0	21548641.0	G	T	ENSMUST00000098948.10:c.926G>T	G309V	AACR-H0467027	AACR-H0467027-M01-V01	AACR		False	False	False	False	False	183
SMARCA4	ENSG00000127616.13	ENST00000344626.4	chr19	34	+	True	11098411	11098411	G	T	ENST00000344626.4:c.929G>T	R310L	Missense	E_5	SNP	True	0	Class 0: This mutation can be originally modeled.	152aa	31aa	Smarca4	ENSMUSG00000032187.17	ENSMUST00000098948.10	chr9	33	+	SNP	Missense	E_5	21548644.0	21548644.0	G	T	ENSMUST00000098948.10:c.929G>T	R310L	21548644.0	21548644.0	G	T	ENSMUST00000098948.10:c.929G>T	R310L	AACR-H0467028	AACR-H0467028-M01-V01	AACR		False	False	False	False	False	183
SMARCA4	ENSG00000127616.13	ENST00000344626.4	chr19	34	+	True	11098413	11098413	C	A	ENST00000344626.4:c.931C>A	P311T	Missense	E_5	SNP	True	0	Class 0: This mutation can be originally modeled.	153aa	30aa	Smarca4	ENSMUSG00000032187.17	ENSMUST00000098948.10	chr9	33	+	SNP	Missense	E_5	21548646.0	21548646.0	C	A	ENSMUST00000098948.10:c.931C>A	P311T	21548646.0	21548646.0	C	A	ENSMUST00000098948.10:c.931C>A	P311T	AACR-H0467029	AACR-H0467029-M01-V01	AACR		False	False	False	False	False	183
SMARCA4	ENSG00000127616.13	ENST00000344626.4	chr19	34	+	True	11098413	11098413	C	T	ENST00000344626.4:c.931C>T	P311S	Missense	E_5	SNP	True	0	Class 0: This mutation can be originally modeled.	153aa	30aa	Smarca4	ENSMUSG00000032187.17	ENSMUST00000098948.10	chr9	33	+	SNP	Missense	E_5	21548646.0	21548646.0	C	T	ENSMUST00000098948.10:c.931C>T	P311S	21548646.0	21548646.0	C	T	ENSMUST00000098948.10:c.931C>T	P311S	AACR-H0467030	AACR-H0467030-M01-V01	AACR		False	False	False	False	False	183
SMARCA4	ENSG00000127616.13	ENST00000344626.4	chr19	34	+	True	11098414	11098414	C	G	ENST00000344626.4:c.932C>G	P311R	Missense	E_5	SNP	True	0	Class 0: This mutation can be originally modeled.	153aa	30aa	Smarca4	ENSMUSG00000032187.17	ENSMUST00000098948.10	chr9	33	+	SNP	Missense	E_5	21548647.0	21548647.0	C	G	ENSMUST00000098948.10:c.932C>G	P311R	21548647.0	21548647.0	C	G	ENSMUST00000098948.10:c.932C>G	P311R	AACR-H0467031	AACR-H0467031-M01-V01	AACR		False	False	False	False	False	183
SMARCA4	ENSG00000127616.13	ENST00000344626.4	chr19	34	+	True	11097643	11097643	C	A	ENST00000344626.4:c.823C>A	Q275K	Missense	E_4	SNP	True	0	Class 0: This mutation can be originally modeled.	117aa	66aa	Smarca4	ENSMUSG00000032187.17	ENSMUST00000098948.10	chr9	33	+	SNP	Missense	E_4	21547541.0	21547541.0	C	A	ENSMUST00000098948.10:c.823C>A	Q275K	21547541.0	21547541.0	C	A	ENSMUST00000098948.10:c.823C>A	Q275K	AACR-H0467033	AACR-H0467033-M01-V01	AACR		False	False	False	False	False	183
SMARCA4	ENSG00000127616.13	ENST00000344626.4	chr19	34	+	True	11097639	11097639	A	T	ENST00000344626.4:c.819A>T	P273delinsP	Silent	E_4	SNP	True	0	Class 0: This mutation can be originally modeled.	115aa	68aa	Smarca4	ENSMUSG00000032187.17	ENSMUST00000098948.10	chr9	33	+	SNP	Silent	E_4	21547537.0	21547537.0	T	T	ENSMUST00000098948.10:c.819T>T	P273delinsP	21547537.0	21547537.0	T	T	ENSMUST00000098948.10:c.819T>T	P273delinsP	AACR-H0467034	AACR-H0467034-M01-V01	AACR		False	False	False	False	False	183
SMARCA4	ENSG00000127616.13	ENST00000344626.4	chr19	34	+	True	11097173	11097173	C	A	ENST00000344626.4:c.664C>A	P222T	Missense	E_3	SNP	True	0	Class 0: This mutation can be originally modeled.	64aa	119aa	Smarca4	ENSMUSG00000032187.17	ENSMUST00000098948.10	chr9	33	+	SNP	Missense	E_3	21547140.0	21547140.0	C	A	ENSMUST00000098948.10:c.664C>A	P222T	21547140.0	21547140.0	C	A	ENSMUST00000098948.10:c.664C>A	P222T	AACR-H0467035	AACR-H0467035-M01-V01	AACR		False	False	False	False	False	183
SMARCA4	ENSG00000127616.13	ENST00000344626.4	chr19	34	+	True	11097241	11097241	G	T	ENST00000344626.4:c.732G>T	P244delinsP	Silent	E_3	SNP	True	0	Class 0: This mutation can be originally modeled.	86aa	97aa	Smarca4	ENSMUSG00000032187.17	ENSMUST00000098948.10	chr9	33	+	SNP	Silent	E_3	21547208.0	21547208.0	A	T	ENSMUST00000098948.10:c.732A>T	P244delinsP	21547208.0	21547208.0	A	T	ENSMUST00000098948.10:c.732A>T	P244delinsP	AACR-H0467036	AACR-H0467036-M01-V01	AACR		False	False	False	False	False	183
SMARCA4	ENSG00000127616.13	ENST00000344626.4	chr19	34	+	True	11097212	11097212	G	A	ENST00000344626.4:c.703G>A	G235S	Missense	E_3	SNP	True	0	Class 0: This mutation can be originally modeled.	77aa	106aa	Smarca4	ENSMUSG00000032187.17	ENSMUST00000098948.10	chr9	33	+	SNP	Missense	E_3	21547179.0	21547179.0	G	A	ENSMUST00000098948.10:c.703G>A	G235S	21547179.0	21547179.0	G	A	ENSMUST00000098948.10:c.703G>A	G235S	AACR-H0467038	AACR-H0467038-M01-V01	AACR		False	False	False	False	False	183
SMARCA4	ENSG00000127616.13	ENST00000344626.4	chr19	34	+	True	11097212	11097212	G	T	ENST00000344626.4:c.703G>T	G235C	Missense	E_3	SNP	True	0	Class 0: This mutation can be originally modeled.	77aa	106aa	Smarca4	ENSMUSG00000032187.17	ENSMUST00000098948.10	chr9	33	+	SNP	Missense	E_3	21547179.0	21547179.0	G	T	ENSMUST00000098948.10:c.703G>T	G235C	21547179.0	21547179.0	G	T	ENSMUST00000098948.10:c.703G>T	G235C	AACR-H0467039	AACR-H0467039-M01-V01	AACR		False	False	False	False	False	183
SMARCA4	ENSG00000127616.13	ENST00000344626.4	chr19	34	+	True	11097215	11097215	C	A	ENST00000344626.4:c.706C>A	P236T	Missense	E_3	SNP	True	0	Class 0: This mutation can be originally modeled.	78aa	105aa	Smarca4	ENSMUSG00000032187.17	ENSMUST00000098948.10	chr9	33	+	SNP	Missense	E_3	21547182.0	21547182.0	C	A	ENSMUST00000098948.10:c.706C>A	P236T	21547182.0	21547182.0	C	A	ENSMUST00000098948.10:c.706C>A	P236T	AACR-H0467042	AACR-H0467042-M01-V01	AACR		False	False	False	False	False	183
SMARCA4	ENSG00000127616.13	ENST00000344626.4	chr19	34	+	True	11097216	11097216	C	T	ENST00000344626.4:c.707C>T	P236L	Missense	E_3	SNP	True	0	Class 0: This mutation can be originally modeled.	78aa	105aa	Smarca4	ENSMUSG00000032187.17	ENSMUST00000098948.10	chr9	33	+	SNP	Missense	E_3	21547183.0	21547183.0	C	T	ENSMUST00000098948.10:c.707C>T	P236L	21547183.0	21547183.0	C	T	ENSMUST00000098948.10:c.707C>T	P236L	AACR-H0467043	AACR-H0467043-M01-V01	AACR		False	False	False	False	False	183
SMARCA4	ENSG00000127616.13	ENST00000344626.4	chr19	34	+	True	11097218	11097218	G	A	ENST00000344626.4:c.709G>A	G237S	Missense	E_3	SNP	True	0	Class 0: This mutation can be originally modeled.	79aa	104aa	Smarca4	ENSMUSG00000032187.17	ENSMUST00000098948.10	chr9	33	+	SNP	Missense	E_3	21547185.0	21547185.0	G	A	ENSMUST00000098948.10:c.709G>A	G237S	21547185.0	21547185.0	G	A	ENSMUST00000098948.10:c.709G>A	G237S	AACR-H0467045	AACR-H0467045-M01-V01	AACR		False	False	False	False	False	183
SMARCA4	ENSG00000127616.13	ENST00000344626.4	chr19	34	+	True	11097218	11097218	G	T	ENST00000344626.4:c.709G>T	G237C	Missense	E_3	SNP	True	0	Class 0: This mutation can be originally modeled.	79aa	104aa	Smarca4	ENSMUSG00000032187.17	ENSMUST00000098948.10	chr9	33	+	SNP	Missense	E_3	21547185.0	21547185.0	G	T	ENSMUST00000098948.10:c.709G>T	G237C	21547185.0	21547185.0	G	T	ENSMUST00000098948.10:c.709G>T	G237C	AACR-H0467046	AACR-H0467046-M01-V01	AACR		False	False	False	False	False	183
SMARCA4	ENSG00000127616.13	ENST00000344626.4	chr19	34	+	True	11097219	11097219	G	A	ENST00000344626.4:c.710G>A	G237D	Missense	E_3	SNP	True	0	Class 0: This mutation can be originally modeled.	79aa	104aa	Smarca4	ENSMUSG00000032187.17	ENSMUST00000098948.10	chr9	33	+	SNP	Missense	E_3	21547186.0	21547186.0	G	A	ENSMUST00000098948.10:c.710G>A	G237D	21547186.0	21547186.0	G	A	ENSMUST00000098948.10:c.710G>A	G237D	AACR-H0467047	AACR-H0467047-M01-V01	AACR		False	False	False	False	False	183
SMARCA4	ENSG00000127616.13	ENST00000344626.4	chr19	34	+	True	11097229	11097229	G	A	ENST00000344626.4:c.720G>A	P240delinsP	Silent	E_3	SNP	True	0	Class 0: This mutation can be originally modeled.	82aa	101aa	Smarca4	ENSMUSG00000032187.17	ENSMUST00000098948.10	chr9	33	+	SNP	Silent	E_3	21547196.0	21547196.0	T	A	ENSMUST00000098948.10:c.720T>A	P240delinsP	21547196.0	21547196.0	T	A	ENSMUST00000098948.10:c.720T>A	P240delinsP	AACR-H0467051	AACR-H0467051-M01-V01	AACR		False	False	False	False	False	183
SMARCA4	ENSG00000127616.13	ENST00000344626.4	chr19	34	+	True	11097234	11097234	C	T	ENST00000344626.4:c.725C>T	P242L	Missense	E_3	SNP	True	0	Class 0: This mutation can be originally modeled.	84aa	99aa	Smarca4	ENSMUSG00000032187.17	ENSMUST00000098948.10	chr9	33	+	SNP	Missense	E_3	21547201.0	21547201.0	C	T	ENSMUST00000098948.10:c.725C>T	P242L	21547201.0	21547201.0	C	T	ENSMUST00000098948.10:c.725C>T	P242L	AACR-H0467052	AACR-H0467052-M01-V01	AACR		False	False	False	False	False	183
SMARCA4	ENSG00000127616.13	ENST00000344626.4	chr19	34	+	True	11097239	11097239	C	A	ENST00000344626.4:c.730C>A	P244T	Missense	E_3	SNP	True	0	Class 0: This mutation can be originally modeled.	86aa	97aa	Smarca4	ENSMUSG00000032187.17	ENSMUST00000098948.10	chr9	33	+	SNP	Missense	E_3	21547206.0	21547206.0	C	A	ENSMUST00000098948.10:c.730C>A	P244T	21547206.0	21547206.0	C	A	ENSMUST00000098948.10:c.730C>A	P244T	AACR-H0467053	AACR-H0467053-M01-V01	AACR		False	False	False	False	False	183
SMARCA4	ENSG00000127616.13	ENST00000344626.4	chr19	34	+	True	11097210	11097210	C	T	ENST00000344626.4:c.701C>T	P234L	Missense	E_3	SNP	True	0	Class 0: This mutation can be originally modeled.	76aa	107aa	Smarca4	ENSMUSG00000032187.17	ENSMUST00000098948.10	chr9	33	+	SNP	Missense	E_3	21547177.0	21547177.0	C	T	ENSMUST00000098948.10:c.701C>T	P234L	21547177.0	21547177.0	C	T	ENSMUST00000098948.10:c.701C>T	P234L	AACR-H0467054	AACR-H0467054-M01-V01	AACR		False	False	False	False	False	183
SMARCA4	ENSG00000127616.13	ENST00000344626.4	chr19	34	+	True	11097206	11097206	G	C	ENST00000344626.4:c.697G>C	G233R	Missense	E_3	SNP	True	0	Class 0: This mutation can be originally modeled.	75aa	108aa	Smarca4	ENSMUSG00000032187.17	ENSMUST00000098948.10	chr9	33	+	SNP	Missense	E_3	21547173.0	21547173.0	G	C	ENSMUST00000098948.10:c.697G>C	G233R	21547173.0	21547173.0	G	C	ENSMUST00000098948.10:c.697G>C	G233R	AACR-H0467056	AACR-H0467056-M01-V01	AACR		False	False	False	False	False	183
SMARCA4	ENSG00000127616.13	ENST00000344626.4	chr19	34	+	True	11097190	11097190	A	G	ENST00000344626.4:c.681A>G	A227delinsA	Silent	E_3	SNP	True	0	Class 0: This mutation can be originally modeled.	69aa	114aa	Smarca4	ENSMUSG00000032187.17	ENSMUST00000098948.10	chr9	33	+	SNP	Silent	E_3	21547157.0	21547157.0	C	G	ENSMUST00000098948.10:c.681C>G	A227delinsA	21547157.0	21547157.0	C	G	ENSMUST00000098948.10:c.681C>G	A227delinsA	AACR-H0467057	AACR-H0467057-M01-V01	AACR		False	False	False	False	False	183
SMARCA4	ENSG00000127616.13	ENST00000344626.4	chr19	34	+	True	11097174	11097174	C	T	ENST00000344626.4:c.665C>T	P222L	Missense	E_3	SNP	True	0	Class 0: This mutation can be originally modeled.	64aa	119aa	Smarca4	ENSMUSG00000032187.17	ENSMUST00000098948.10	chr9	33	+	SNP	Missense	E_3	21547141.0	21547141.0	C	T	ENSMUST00000098948.10:c.665C>T	P222L	21547141.0	21547141.0	C	T	ENSMUST00000098948.10:c.665C>T	P222L	AACR-H0467058	AACR-H0467058-M01-V01	AACR		False	False	False	False	False	183
SMARCA4	ENSG00000127616.13	ENST00000344626.4	chr19	34	+	True	11097176	11097176	C	T	ENST00000344626.4:c.667C>T	P223S	Missense	E_3	SNP	True	0	Class 0: This mutation can be originally modeled.	65aa	118aa	Smarca4	ENSMUSG00000032187.17	ENSMUST00000098948.10	chr9	33	+	SNP	Missense	E_3	21547143.0	21547143.0	C	T	ENSMUST00000098948.10:c.667C>T	P223S	21547143.0	21547143.0	C	T	ENSMUST00000098948.10:c.667C>T	P223S	AACR-H0467060	AACR-H0467060-M01-V01	AACR		False	False	False	False	False	183
SMARCA4	ENSG00000127616.13	ENST00000344626.4	chr19	34	+	True	11097186	11097186	C	G	ENST00000344626.4:c.677C>G	S226C	Missense	E_3	SNP	True	0	Class 0: This mutation can be originally modeled.	68aa	115aa	Smarca4	ENSMUSG00000032187.17	ENSMUST00000098948.10	chr9	33	+	SNP	Missense	E_3	21547153.0	21547153.0	C	G	ENSMUST00000098948.10:c.677C>G	S226C	21547153.0	21547153.0	C	G	ENSMUST00000098948.10:c.677C>G	S226C	AACR-H0467061	AACR-H0467061-M01-V01	AACR		False	False	False	False	False	183
SMARCA4	ENSG00000127616.13	ENST00000344626.4	chr19	34	+	True	11097187	11097187	C	T	ENST00000344626.4:c.678C>T	S226delinsS	Silent	E_3	SNP	True	0	Class 0: This mutation can be originally modeled.	68aa	115aa	Smarca4	ENSMUSG00000032187.17	ENSMUST00000098948.10	chr9	33	+	SNP	Silent	E_3	21547154.0	21547154.0	C	T	ENSMUST00000098948.10:c.678C>T	S226delinsS	21547154.0	21547154.0	C	T	ENSMUST00000098948.10:c.678C>T	S226delinsS	AACR-H0467062	AACR-H0467062-M01-V01	AACR		False	False	False	False	False	183
SMARCA4	ENSG00000127616.13	ENST00000344626.4	chr19	34	+	True	11097190	11097190	A	C	ENST00000344626.4:c.681A>C	A227delinsA	Silent	E_3	SNP	True	0	Class 0: This mutation can be originally modeled.	69aa	114aa	Smarca4	ENSMUSG00000032187.17	ENSMUST00000098948.10	chr9	33	+	SNP	Silent	E_3	21547157.0	21547157.0	C	C	ENSMUST00000098948.10:c.681C>C	A227delinsA	21547157.0	21547157.0	C	C	ENSMUST00000098948.10:c.681C>C	A227delinsA	AACR-H0467064	AACR-H0467064-M01-V01	AACR		False	False	False	False	False	183
SMARCA4	ENSG00000127616.13	ENST00000344626.4	chr19	34	+	True	11097192	11097192	C	T	ENST00000344626.4:c.683C>T	T228I	Missense	E_3	SNP	True	0	Class 0: This mutation can be originally modeled.	70aa	113aa	Smarca4	ENSMUSG00000032187.17	ENSMUST00000098948.10	chr9	33	+	SNP	Missense	E_3	21547159.0	21547159.0	C	T	ENSMUST00000098948.10:c.683C>T	T228I	21547159.0	21547159.0	C	T	ENSMUST00000098948.10:c.683C>T	T228I	AACR-H0467065	AACR-H0467065-M01-V01	AACR		False	False	False	False	False	183
SMARCA4	ENSG00000127616.13	ENST00000344626.4	chr19	34	+	True	11097202	11097202	C	T	ENST00000344626.4:c.693C>T	G231delinsG	Silent	E_3	SNP	True	0	Class 0: This mutation can be originally modeled.	73aa	110aa	Smarca4	ENSMUSG00000032187.17	ENSMUST00000098948.10	chr9	33	+	SNP	Silent	E_3	21547169.0	21547169.0	A	T	ENSMUST00000098948.10:c.693A>T	G231delinsG	21547169.0	21547169.0	A	T	ENSMUST00000098948.10:c.693A>T	G231delinsG	AACR-H0467066	AACR-H0467066-M01-V01	AACR		False	False	False	False	False	183
SMARCA4	ENSG00000127616.13	ENST00000344626.4	chr19	34	+	True	11097195	11097195	G	A	ENST00000344626.4:c.686G>A	G229E	Missense	E_3	SNP	True	0	Class 0: This mutation can be originally modeled.	71aa	112aa	Smarca4	ENSMUSG00000032187.17	ENSMUST00000098948.10	chr9	33	+	SNP	Missense	E_3	21547162.0	21547162.0	G	A	ENSMUST00000098948.10:c.686G>A	G229E	21547162.0	21547162.0	G	A	ENSMUST00000098948.10:c.686G>A	G229E	AACR-H0467068	AACR-H0467068-M01-V01	AACR		False	False	False	False	False	183
SMARCA4	ENSG00000127616.13	ENST00000344626.4	chr19	34	+	True	11097195	11097195	G	T	ENST00000344626.4:c.686G>T	G229V	Missense	E_3	SNP	True	0	Class 0: This mutation can be originally modeled.	71aa	112aa	Smarca4	ENSMUSG00000032187.17	ENSMUST00000098948.10	chr9	33	+	SNP	Missense	E_3	21547162.0	21547162.0	G	T	ENSMUST00000098948.10:c.686G>T	G229V	21547162.0	21547162.0	G	T	ENSMUST00000098948.10:c.686G>T	G229V	AACR-H0467069	AACR-H0467069-M01-V01	AACR		False	False	False	False	False	183
SMARCA4	ENSG00000127616.13	ENST00000344626.4	chr19	34	+	True	11097197	11097197	C	T	ENST00000344626.4:c.688C>T	P230S	Missense	E_3	SNP	True	0	Class 0: This mutation can be originally modeled.	72aa	111aa	Smarca4	ENSMUSG00000032187.17	ENSMUST00000098948.10	chr9	33	+	SNP	Missense	E_3	21547164.0	21547164.0	C	T	ENSMUST00000098948.10:c.688C>T	P230S	21547164.0	21547164.0	C	T	ENSMUST00000098948.10:c.688C>T	P230S	AACR-H0467070	AACR-H0467070-M01-V01	AACR		False	False	False	False	False	183
SMARCA4	ENSG00000127616.13	ENST00000344626.4	chr19	34	+	True	11097198	11097198	C	T	ENST00000344626.4:c.689C>T	P230L	Missense	E_3	SNP	True	0	Class 0: This mutation can be originally modeled.	72aa	111aa	Smarca4	ENSMUSG00000032187.17	ENSMUST00000098948.10	chr9	33	+	SNP	Missense	E_3	21547165.0	21547165.0	C	T	ENSMUST00000098948.10:c.689C>T	P230L	21547165.0	21547165.0	C	T	ENSMUST00000098948.10:c.689C>T	P230L	AACR-H0467071	AACR-H0467071-M01-V01	AACR		False	False	False	False	False	183
SMARCA4	ENSG00000127616.13	ENST00000344626.4	chr19	34	+	True	11097199	11097199	C	T	ENST00000344626.4:c.690C>T	P230delinsP	Silent	E_3	SNP	True	0	Class 0: This mutation can be originally modeled.	72aa	111aa	Smarca4	ENSMUSG00000032187.17	ENSMUST00000098948.10	chr9	33	+	SNP	Silent	E_3	21547166.0	21547166.0	C	T	ENSMUST00000098948.10:c.690C>T	P230delinsP	21547166.0	21547166.0	C	T	ENSMUST00000098948.10:c.690C>T	P230delinsP	AACR-H0467072	AACR-H0467072-M01-V01	AACR		False	False	False	False	False	183
SMARCA4	ENSG00000127616.13	ENST00000344626.4	chr19	34	+	True	11097240	11097240	C	A	ENST00000344626.4:c.731C>A	P244Q	Missense	E_3	SNP	True	0	Class 0: This mutation can be originally modeled.	86aa	97aa	Smarca4	ENSMUSG00000032187.17	ENSMUST00000098948.10	chr9	33	+	SNP	Missense	E_3	21547207.0	21547207.0	C	A	ENSMUST00000098948.10:c.731C>A	P244Q	21547207.0	21547207.0	C	A	ENSMUST00000098948.10:c.731C>A	P244Q	AACR-H0467074	AACR-H0467074-M01-V01	AACR		False	False	False	False	False	183
SMARCA4	ENSG00000127616.13	ENST00000344626.4	chr19	34	+	True	11097243	11097243	C	T	ENST00000344626.4:c.734C>T	A245V	Missense	E_3	SNP	True	0	Class 0: This mutation can be originally modeled.	87aa	96aa	Smarca4	ENSMUSG00000032187.17	ENSMUST00000098948.10	chr9	33	+	SNP	Missense	E_3	21547210.0	21547210.0	C	T	ENSMUST00000098948.10:c.734C>T	A245V	21547210.0	21547210.0	C	T	ENSMUST00000098948.10:c.734C>T	A245V	AACR-H0467075	AACR-H0467075-M01-V01	AACR		False	False	False	False	False	183
SMARCA4	ENSG00000127616.13	ENST00000344626.4	chr19	34	+	True	11097245	11097245	C	A	ENST00000344626.4:c.736C>A	P246T	Missense	E_3	SNP	True	0	Class 0: This mutation can be originally modeled.	88aa	95aa	Smarca4	ENSMUSG00000032187.17	ENSMUST00000098948.10	chr9	33	+	SNP	Missense	E_3	21547212.0	21547212.0	C	A	ENSMUST00000098948.10:c.736C>A	P246T	21547212.0	21547212.0	C	A	ENSMUST00000098948.10:c.736C>A	P246T	AACR-H0467077	AACR-H0467077-M01-V01	AACR		False	False	False	False	False	183
SMARCA4	ENSG00000127616.13	ENST00000344626.4	chr19	34	+	True	11097608	11097608	C	T	ENST00000344626.4:c.788C>T	P263L	Missense	E_4	SNP	True	0	Class 0: This mutation can be originally modeled.	105aa	78aa	Smarca4	ENSMUSG00000032187.17	ENSMUST00000098948.10	chr9	33	+	SNP	Missense	E_4	21547506.0	21547506.0	C	T	ENSMUST00000098948.10:c.788C>T	P263L	21547506.0	21547506.0	C	T	ENSMUST00000098948.10:c.788C>T	P263L	AACR-H0467078	AACR-H0467078-M01-V01	AACR		False	False	False	False	False	183
SMARCA4	ENSG00000127616.13	ENST00000344626.4	chr19	34	+	True	11097610	11097610	G	C	ENST00000344626.4:c.790G>C	G264R	Missense	E_4	SNP	True	0	Class 0: This mutation can be originally modeled.	106aa	77aa	Smarca4	ENSMUSG00000032187.17	ENSMUST00000098948.10	chr9	33	+	SNP	Missense	E_4	21547508.0	21547508.0	G	C	ENSMUST00000098948.10:c.790G>C	G264R	21547508.0	21547508.0	G	C	ENSMUST00000098948.10:c.790G>C	G264R	AACR-H0467079	AACR-H0467079-M01-V01	AACR		False	False	False	False	False	183
SMARCA4	ENSG00000127616.13	ENST00000344626.4	chr19	34	+	True	11097610	11097610	G	T	ENST00000344626.4:c.790G>T	G264*	Nonsense	E_4	SNP	True	0	Class 0: This mutation can be originally modeled.	106aa	77aa	Smarca4	ENSMUSG00000032187.17	ENSMUST00000098948.10	chr9	33	+	SNP	Nonsense	E_4	21547508.0	21547508.0	G	T	ENSMUST00000098948.10:c.790G>T	G264*	21547508.0	21547508.0	G	T	ENSMUST00000098948.10:c.790G>T	G264*	AACR-H0467080	AACR-H0467080-M01-V01	AACR		False	False	False	False	False	183
SMARCA4	ENSG00000127616.13	ENST00000344626.4	chr19	34	+	True	11097611	11097611	G	A	ENST00000344626.4:c.791G>A	G264E	Missense	E_4	SNP	True	0	Class 0: This mutation can be originally modeled.	106aa	77aa	Smarca4	ENSMUSG00000032187.17	ENSMUST00000098948.10	chr9	33	+	SNP	Missense	E_4	21547509.0	21547509.0	G	A	ENSMUST00000098948.10:c.791G>A	G264E	21547509.0	21547509.0	G	A	ENSMUST00000098948.10:c.791G>A	G264E	AACR-H0467081	AACR-H0467081-M01-V01	AACR		False	False	False	False	False	183
SMARCA4	ENSG00000127616.13	ENST00000344626.4	chr19	34	+	True	11097613	11097613	C	T	ENST00000344626.4:c.793C>T	P265S	Missense	E_4	SNP	True	0	Class 0: This mutation can be originally modeled.	107aa	76aa	Smarca4	ENSMUSG00000032187.17	ENSMUST00000098948.10	chr9	33	+	SNP	Missense	E_4	21547511.0	21547511.0	C	T	ENSMUST00000098948.10:c.793C>T	P265S	21547511.0	21547511.0	C	T	ENSMUST00000098948.10:c.793C>T	P265S	AACR-H0467082	AACR-H0467082-M01-V01	AACR		False	False	False	False	False	183
SMARCA4	ENSG00000127616.13	ENST00000344626.4	chr19	34	+	True	11097617	11097617	C	A	ENST00000344626.4:c.797C>A	S266*	Nonsense	E_4	SNP	True	0	Class 0: This mutation can be originally modeled.	108aa	75aa	Smarca4	ENSMUSG00000032187.17	ENSMUST00000098948.10	chr9	33	+	SNP	Nonsense	E_4	21547515.0	21547515.0	C	A	ENSMUST00000098948.10:c.797C>A	S266*	21547515.0	21547515.0	C	A	ENSMUST00000098948.10:c.797C>A	S266*	AACR-H0467083	AACR-H0467083-M01-V01	AACR		False	False	False	False	False	183
SMARCA4	ENSG00000127616.13	ENST00000344626.4	chr19	34	+	True	11097618	11097618	G	A	ENST00000344626.4:c.798G>A	S266delinsS	Silent	E_4	SNP	True	0	Class 0: This mutation can be originally modeled.	108aa	75aa	Smarca4	ENSMUSG00000032187.17	ENSMUST00000098948.10	chr9	33	+	SNP	Silent	E_4	21547516.0	21547516.0	A	A	ENSMUST00000098948.10:c.798A>A	S266delinsS	21547516.0	21547516.0	A	A	ENSMUST00000098948.10:c.798A>A	S266delinsS	AACR-H0467084	AACR-H0467084-M01-V01	AACR		False	False	False	False	False	183
SMARCA4	ENSG00000127616.13	ENST00000344626.4	chr19	34	+	True	11097621	11097621	C	T	ENST00000344626.4:c.801C>T	G267delinsG	Silent	E_4	SNP	True	0	Class 0: This mutation can be originally modeled.	109aa	74aa	Smarca4	ENSMUSG00000032187.17	ENSMUST00000098948.10	chr9	33	+	SNP	Silent	E_4	21547519.0	21547519.0	T	T	ENSMUST00000098948.10:c.801T>T	G267delinsG	21547519.0	21547519.0	T	T	ENSMUST00000098948.10:c.801T>T	G267delinsG	AACR-H0467085	AACR-H0467085-M01-V01	AACR		False	False	False	False	False	183
SMARCA4	ENSG00000127616.13	ENST00000344626.4	chr19	34	+	True	11097626	11097626	C	G	ENST00000344626.4:c.806C>G	P269R	Missense	E_4	SNP	True	0	Class 0: This mutation can be originally modeled.	111aa	72aa	Smarca4	ENSMUSG00000032187.17	ENSMUST00000098948.10	chr9	33	+	SNP	Missense	E_4	21547524.0	21547524.0	C	G	ENSMUST00000098948.10:c.806C>G	P269R	21547524.0	21547524.0	C	G	ENSMUST00000098948.10:c.806C>G	P269R	AACR-H0467087	AACR-H0467087-M01-V01	AACR		False	False	False	False	False	183
SMARCA4	ENSG00000127616.13	ENST00000344626.4	chr19	34	+	True	11097628	11097628	C	A	ENST00000344626.4:c.808C>A	P270T	Missense	E_4	SNP	True	0	Class 0: This mutation can be originally modeled.	112aa	71aa	Smarca4	ENSMUSG00000032187.17	ENSMUST00000098948.10	chr9	33	+	SNP	Missense	E_4	21547526.0	21547526.0	C	A	ENSMUST00000098948.10:c.808C>A	P270T	21547526.0	21547526.0	C	A	ENSMUST00000098948.10:c.808C>A	P270T	AACR-H0467089	AACR-H0467089-M01-V01	AACR		False	False	False	False	False	183
SMARCA4	ENSG00000127616.13	ENST00000344626.4	chr19	34	+	True	11097629	11097629	C	A	ENST00000344626.4:c.809C>A	P270H	Missense	E_4	SNP	True	0	Class 0: This mutation can be originally modeled.	112aa	71aa	Smarca4	ENSMUSG00000032187.17	ENSMUST00000098948.10	chr9	33	+	SNP	Missense	E_4	21547527.0	21547527.0	C	A	ENSMUST00000098948.10:c.809C>A	P270H	21547527.0	21547527.0	C	A	ENSMUST00000098948.10:c.809C>A	P270H	AACR-H0467091	AACR-H0467091-M01-V01	AACR		False	False	False	False	False	183
SMARCA4	ENSG00000127616.13	ENST00000344626.4	chr19	34	+	True	11097631	11097631	G	C	ENST00000344626.4:c.811G>C	G271R	Missense	E_4	SNP	True	0	Class 0: This mutation can be originally modeled.	113aa	70aa	Smarca4	ENSMUSG00000032187.17	ENSMUST00000098948.10	chr9	33	+	SNP	Missense	E_4	21547529.0	21547529.0	G	C	ENSMUST00000098948.10:c.811G>C	G271R	21547529.0	21547529.0	G	C	ENSMUST00000098948.10:c.811G>C	G271R	AACR-H0467092	AACR-H0467092-M01-V01	AACR		False	False	False	False	False	183
SMARCA4	ENSG00000127616.13	ENST00000344626.4	chr19	34	+	True	11097632	11097632	G	A	ENST00000344626.4:c.812G>A	G271E	Missense	E_4	SNP	True	0	Class 0: This mutation can be originally modeled.	113aa	70aa	Smarca4	ENSMUSG00000032187.17	ENSMUST00000098948.10	chr9	33	+	SNP	Missense	E_4	21547530.0	21547530.0	G	A	ENSMUST00000098948.10:c.812G>A	G271E	21547530.0	21547530.0	G	A	ENSMUST00000098948.10:c.812G>A	G271E	AACR-H0467093	AACR-H0467093-M01-V01	AACR		False	False	False	False	False	183
SMARCA4	ENSG00000127616.13	ENST00000344626.4	chr19	34	+	True	11097636	11097636	G	T	ENST00000344626.4:c.816G>T	M272I	Missense	E_4	SNP	True	0	Class 0: This mutation can be originally modeled.	114aa	69aa	Smarca4	ENSMUSG00000032187.17	ENSMUST00000098948.10	chr9	33	+	SNP	Missense	E_4	21547534.0	21547534.0	G	T	ENSMUST00000098948.10:c.816G>T	M272I	21547534.0	21547534.0	G	T	ENSMUST00000098948.10:c.816G>T	M272I	AACR-H0467094	AACR-H0467094-M01-V01	AACR		False	False	False	False	False	183
SMARCA4	ENSG00000127616.13	ENST00000344626.4	chr19	34	+	True	11097606	11097606	C	T	ENST00000344626.4:c.786C>T	P262delinsP	Silent	E_4	SNP	True	0	Class 0: This mutation can be originally modeled.	104aa	79aa	Smarca4	ENSMUSG00000032187.17	ENSMUST00000098948.10	chr9	33	+	SNP	Silent	E_4	21547504.0	21547504.0	C	T	ENSMUST00000098948.10:c.786C>T	P262delinsP	21547504.0	21547504.0	C	T	ENSMUST00000098948.10:c.786C>T	P262delinsP	AACR-H0467095	AACR-H0467095-M01-V01	AACR		False	False	False	False	False	183
SMARCA4	ENSG00000127616.13	ENST00000344626.4	chr19	34	+	True	11097602	11097602	C	A	ENST00000344626.4:c.782C>A	P261H	Missense	E_4	SNP	True	0	Class 0: This mutation can be originally modeled.	103aa	80aa	Smarca4	ENSMUSG00000032187.17	ENSMUST00000098948.10	chr9	33	+	SNP	Missense	E_4	21547500.0	21547500.0	C	A	ENSMUST00000098948.10:c.782C>A	P261H	21547500.0	21547500.0	C	A	ENSMUST00000098948.10:c.782C>A	P261H	AACR-H0467096	AACR-H0467096-M01-V01	AACR		False	False	False	False	False	183
SMARCA4	ENSG00000127616.13	ENST00000344626.4	chr19	34	+	True	11097600	11097600	G	A	ENST00000344626.4:c.780G>A	M260I	Missense	E_4	SNP	True	0	Class 0: This mutation can be originally modeled.	102aa	81aa	Smarca4	ENSMUSG00000032187.17	ENSMUST00000098948.10	chr9	33	+	SNP	Missense	E_4	21547498.0	21547498.0	G	A	ENSMUST00000098948.10:c.780G>A	M260I	21547498.0	21547498.0	G	A	ENSMUST00000098948.10:c.780G>A	M260I	AACR-H0467097	AACR-H0467097-M01-V01	AACR		False	False	False	False	False	183
SMARCA4	ENSG00000127616.13	ENST00000344626.4	chr19	34	+	True	11097269	11097269	G	T	ENST00000344626.4:c.760G>T	G254C	Missense	E_3	SNP	True	0	Class 0: This mutation can be originally modeled.	96aa	87aa	Smarca4	ENSMUSG00000032187.17	ENSMUST00000098948.10	chr9	33	+	SNP	Missense	E_3	21547236.0	21547236.0	G	T	ENSMUST00000098948.10:c.760G>T	G254C	21547236.0	21547236.0	G	T	ENSMUST00000098948.10:c.760G>T	G254C	AACR-H0467098	AACR-H0467098-M01-V01	AACR		False	False	False	False	False	183
SMARCA4	ENSG00000127616.13	ENST00000344626.4	chr19	34	+	True	11097246	11097246	C	T	ENST00000344626.4:c.737C>T	P246L	Missense	E_3	SNP	True	0	Class 0: This mutation can be originally modeled.	88aa	95aa	Smarca4	ENSMUSG00000032187.17	ENSMUST00000098948.10	chr9	33	+	SNP	Missense	E_3	21547213.0	21547213.0	C	T	ENSMUST00000098948.10:c.737C>T	P246L	21547213.0	21547213.0	C	T	ENSMUST00000098948.10:c.737C>T	P246L	AACR-H0467099	AACR-H0467099-M01-V01	AACR		False	False	False	False	False	183
SMARCA4	ENSG00000127616.13	ENST00000344626.4	chr19	34	+	True	11097256	11097256	C	A	ENST00000344626.4:c.747C>A	Y249*	Nonsense	E_3	SNP	True	0	Class 0: This mutation can be originally modeled.	91aa	92aa	Smarca4	ENSMUSG00000032187.17	ENSMUST00000098948.10	chr9	33	+	SNP	Nonsense	E_3	21547223.0	21547223.0	C	A	ENSMUST00000098948.10:c.747C>A	Y249*	21547223.0	21547223.0	C	A	ENSMUST00000098948.10:c.747C>A	Y249*	AACR-H0467101	AACR-H0467101-M01-V01	AACR		False	False	False	False	False	183
SMARCA4	ENSG00000127616.13	ENST00000344626.4	chr19	34	+	True	11097256	11097256	C	T	ENST00000344626.4:c.747C>T	Y249delinsY	Silent	E_3	SNP	True	0	Class 0: This mutation can be originally modeled.	91aa	92aa	Smarca4	ENSMUSG00000032187.17	ENSMUST00000098948.10	chr9	33	+	SNP	Silent	E_3	21547223.0	21547223.0	C	T	ENSMUST00000098948.10:c.747C>T	Y249delinsY	21547223.0	21547223.0	C	T	ENSMUST00000098948.10:c.747C>T	Y249delinsY	AACR-H0467102	AACR-H0467102-M01-V01	AACR		False	False	False	False	False	183
SMARCA4	ENSG00000127616.13	ENST00000344626.4	chr19	34	+	True	11097257	11097257	A	T	ENST00000344626.4:c.748A>T	S250C	Missense	E_3	SNP	True	0	Class 0: This mutation can be originally modeled.	92aa	91aa	Smarca4	ENSMUSG00000032187.17	ENSMUST00000098948.10	chr9	33	+	SNP	Missense	E_3	21547224.0	21547224.0	A	T	ENSMUST00000098948.10:c.748A>T	S250C	21547224.0	21547224.0	A	T	ENSMUST00000098948.10:c.748A>T	S250C	AACR-H0467103	AACR-H0467103-M01-V01	AACR		False	False	False	False	False	183
SMARCA4	ENSG00000127616.13	ENST00000344626.4	chr19	34	+	True	11097258	11097258	G	A	ENST00000344626.4:c.749G>A	S250N	Missense	E_3	SNP	True	0	Class 0: This mutation can be originally modeled.	92aa	91aa	Smarca4	ENSMUSG00000032187.17	ENSMUST00000098948.10	chr9	33	+	SNP	Missense	E_3	21547225.0	21547225.0	G	A	ENSMUST00000098948.10:c.749G>A	S250N	21547225.0	21547225.0	G	A	ENSMUST00000098948.10:c.749G>A	S250N	AACR-H0467104	AACR-H0467104-M01-V01	AACR		False	False	False	False	False	183
SMARCA4	ENSG00000127616.13	ENST00000344626.4	chr19	34	+	True	11097269	11097269	G	A	ENST00000344626.4:c.760G>A	G254S	Missense	E_3	SNP	True	0	Class 0: This mutation can be originally modeled.	96aa	87aa	Smarca4	ENSMUSG00000032187.17	ENSMUST00000098948.10	chr9	33	+	SNP	Missense	E_3	21547236.0	21547236.0	G	A	ENSMUST00000098948.10:c.760G>A	G254S	21547236.0	21547236.0	G	A	ENSMUST00000098948.10:c.760G>A	G254S	AACR-H0467105	AACR-H0467105-M01-V01	AACR		False	False	False	False	False	183
SMARCA4	ENSG00000127616.13	ENST00000344626.4	chr19	34	+	True	11097595	11097595	A	C	ENST00000344626.4:c.775A>C	N259H	Missense	E_4	SNP	True	0	Class 0: This mutation can be originally modeled.	101aa	82aa	Smarca4	ENSMUSG00000032187.17	ENSMUST00000098948.10	chr9	33	+	SNP	Missense	E_4	21547493.0	21547493.0	A	C	ENSMUST00000098948.10:c.775A>C	N259H	21547493.0	21547493.0	A	C	ENSMUST00000098948.10:c.775A>C	N259H	AACR-H0467107	AACR-H0467107-M01-V01	AACR		False	False	False	False	False	183
SMARCA4	ENSG00000127616.13	ENST00000344626.4	chr19	34	+	True	11097582	11097582	T	C	ENST00000344626.4:c.762T>C	G254delinsG	Silent	E_4	SNP	True	0	Class 0: This mutation can be originally modeled.	96aa	87aa	Smarca4	ENSMUSG00000032187.17	ENSMUST00000098948.10	chr9	33	+	SNP	Silent	E_4	21547480.0	21547480.0	T	C	ENSMUST00000098948.10:c.762T>C	G254delinsG	21547480.0	21547480.0	T	C	ENSMUST00000098948.10:c.762T>C	G254delinsG	AACR-H0467111	AACR-H0467111-M01-V01	AACR		False	False	False	False	False	183
SMARCA4	ENSG00000127616.13	ENST00000344626.4	chr19	34	+	True	11097585	11097585	G	T	ENST00000344626.4:c.765G>T	M255I	Missense	E_4	SNP	True	0	Class 0: This mutation can be originally modeled.	97aa	86aa	Smarca4	ENSMUSG00000032187.17	ENSMUST00000098948.10	chr9	33	+	SNP	Missense	E_4	21547483.0	21547483.0	G	T	ENSMUST00000098948.10:c.765G>T	M255I	21547483.0	21547483.0	G	T	ENSMUST00000098948.10:c.765G>T	M255I	AACR-H0467112	AACR-H0467112-M01-V01	AACR		False	False	False	False	False	183
SMARCA4	ENSG00000127616.13	ENST00000344626.4	chr19	34	+	True	11097590	11097590	G	T	ENST00000344626.4:c.770G>T	G257V	Missense	E_4	SNP	True	0	Class 0: This mutation can be originally modeled.	99aa	84aa	Smarca4	ENSMUSG00000032187.17	ENSMUST00000098948.10	chr9	33	+	SNP	Missense	E_4	21547488.0	21547488.0	G	T	ENSMUST00000098948.10:c.770G>T	G257V	21547488.0	21547488.0	G	T	ENSMUST00000098948.10:c.770G>T	G257V	AACR-H0467113	AACR-H0467113-M01-V01	AACR		False	False	False	False	False	183
SMARCA4	ENSG00000127616.13	ENST00000344626.4	chr19	34	+	True	11097593	11097593	C	T	ENST00000344626.4:c.773C>T	P258L	Missense	E_4	SNP	True	0	Class 0: This mutation can be originally modeled.	100aa	83aa	Smarca4	ENSMUSG00000032187.17	ENSMUST00000098948.10	chr9	33	+	SNP	Missense	E_4	21547491.0	21547491.0	C	T	ENSMUST00000098948.10:c.773C>T	P258L	21547491.0	21547491.0	C	T	ENSMUST00000098948.10:c.773C>T	P258L	AACR-H0467114	AACR-H0467114-M01-V01	AACR		False	False	False	False	False	183
SMARCA4	ENSG00000127616.13	ENST00000344626.4	chr19	34	+	True	11107015	11107015	G	A	ENST00000344626.4:c.1720G>A	A574T	Missense	E_9	SNP	True	0	Class 0: This mutation can be originally modeled.	76aa	101aa	Smarca4	ENSMUSG00000032187.17	ENSMUST00000098948.10	chr9	33	+	SNP	Missense	E_9	21553847.0	21553847.0	G	A	ENSMUST00000098948.10:c.1720G>A	A574T	21553847.0	21553847.0	G	A	ENSMUST00000098948.10:c.1720G>A	A574T	AACR-H0467115	AACR-H0467115-M01-V01	AACR		False	False	False	False	False	177
SMARCA4	ENSG00000127616.13	ENST00000344626.4	chr19	34	+	True	11107020	11107020	G	T	ENST00000344626.4:c.1725G>T	Q575H	Missense	E_9	SNP	True	0	Class 0: This mutation can be originally modeled.	77aa	100aa	Smarca4	ENSMUSG00000032187.17	ENSMUST00000098948.10	chr9	33	+	SNP	Missense	E_9	21553852.0	21553852.0	G	T	ENSMUST00000098948.10:c.1725G>T	Q575H	21553852.0	21553852.0	G	T	ENSMUST00000098948.10:c.1725G>T	Q575H	AACR-H0467116	AACR-H0467116-M01-V01	AACR		False	False	False	False	False	177
SMARCA4	ENSG00000127616.13	ENST00000344626.4	chr19	34	+	True	11130319	11130319	T	C	ENST00000344626.4:c.2558T>C	F853S	Missense	E_17	SNP	True	0	Class 0: This mutation can be originally modeled.	176aa	403aa	Smarca4	ENSMUSG00000032187.17	ENSMUST00000098948.10	chr9	33	+	SNP	Missense	E_17	21577112.0	21577112.0	T	C	ENSMUST00000098948.10:c.2558T>C	F853S	21577112.0	21577112.0	T	C	ENSMUST00000098948.10:c.2558T>C	F853S	AACR-H0467119	AACR-H0467119-M01-V01	AACR		False	False	False	False	False	579
SMARCA4	ENSG00000127616.13	ENST00000344626.4	chr19	34	+	True	11130320	11130320	C	A	ENST00000344626.4:c.2559C>A	F853L	Missense	E_17	SNP	True	0	Class 0: This mutation can be originally modeled.	176aa	403aa	Smarca4	ENSMUSG00000032187.17	ENSMUST00000098948.10	chr9	33	+	SNP	Missense	E_17	21577113.0	21577113.0	C	A	ENSMUST00000098948.10:c.2559C>A	F853L	21577113.0	21577113.0	C	A	ENSMUST00000098948.10:c.2559C>A	F853L	AACR-H0467120	AACR-H0467120-M01-V01	AACR		False	False	False	False	False	579
SMARCA4	ENSG00000127616.13	ENST00000344626.4	chr19	34	+	True	11130321	11130321	A	C	ENST00000344626.4:c.2560A>C	N854H	Missense	E_17	SNP	True	0	Class 0: This mutation can be originally modeled.	177aa	402aa	Smarca4	ENSMUSG00000032187.17	ENSMUST00000098948.10	chr9	33	+	SNP	Missense	E_17	21577114.0	21577114.0	A	C	ENSMUST00000098948.10:c.2560A>C	N854H	21577114.0	21577114.0	A	C	ENSMUST00000098948.10:c.2560A>C	N854H	AACR-H0467121	AACR-H0467121-M01-V01	AACR		False	False	False	False	False	579
SMARCA4	ENSG00000127616.13	ENST00000344626.4	chr19	34	+	True	11130329	11130329	G	T	ENST00000344626.4:c.2568G>T	L856F	Missense	E_17	SNP	True	0	Class 0: This mutation can be originally modeled.	179aa	400aa	Smarca4	ENSMUSG00000032187.17	ENSMUST00000098948.10	chr9	33	+	SNP	Missense	E_17	21577122.0	21577122.0	A	T	ENSMUST00000098948.10:c.2568A>T	L856F	21577122.0	21577122.0	A	T	ENSMUST00000098948.10:c.2568A>T	L856F	AACR-H0467122	AACR-H0467122-M01-V01	AACR		False	False	False	False	False	579
SMARCA4	ENSG00000127616.13	ENST00000344626.4	chr19	34	+	True	11130335	11130335	G	A	ENST00000344626.4:c.2574G>A	T858delinsT	Silent	E_17	SNP	True	0	Class 0: This mutation can be originally modeled.	181aa	398aa	Smarca4	ENSMUSG00000032187.17	ENSMUST00000098948.10	chr9	33	+	SNP	Silent	E_17	21577128.0	21577128.0	C	A	ENSMUST00000098948.10:c.2574C>A	T858delinsT	21577128.0	21577128.0	C	A	ENSMUST00000098948.10:c.2574C>A	T858delinsT	AACR-H0467123	AACR-H0467123-M01-V01	AACR		False	False	False	False	False	579
SMARCA4	ENSG00000127616.13	ENST00000344626.4	chr19	34	+	True	11130338	11130338	G	A	ENST00000344626.4:c.2577G>A	T859delinsT	Silent	E_17	SNP	True	0	Class 0: This mutation can be originally modeled.	182aa	397aa	Smarca4	ENSMUSG00000032187.17	ENSMUST00000098948.10	chr9	33	+	SNP	Silent	E_17	21577131.0	21577131.0	C	A	ENSMUST00000098948.10:c.2577C>A	T859delinsT	21577131.0	21577131.0	C	A	ENSMUST00000098948.10:c.2577C>A	T859delinsT	AACR-H0467124	AACR-H0467124-M01-V01	AACR		False	False	False	False	False	579
SMARCA4	ENSG00000127616.13	ENST00000344626.4	chr19	34	+	True	11130339	11130339	T	A	ENST00000344626.4:c.2578T>A	Y860N	Missense	E_17	SNP	True	0	Class 0: This mutation can be originally modeled.	183aa	396aa	Smarca4	ENSMUSG00000032187.17	ENSMUST00000098948.10	chr9	33	+	SNP	Missense	E_17	21577132.0	21577132.0	T	A	ENSMUST00000098948.10:c.2578T>A	Y860N	21577132.0	21577132.0	T	A	ENSMUST00000098948.10:c.2578T>A	Y860N	AACR-H0467125	AACR-H0467125-M01-V01	AACR		False	False	False	False	False	579
SMARCA4	ENSG00000127616.13	ENST00000344626.4	chr19	34	+	True	11130339	11130339	T	C	ENST00000344626.4:c.2578T>C	Y860H	Missense	E_17	SNP	True	0	Class 0: This mutation can be originally modeled.	183aa	396aa	Smarca4	ENSMUSG00000032187.17	ENSMUST00000098948.10	chr9	33	+	SNP	Missense	E_17	21577132.0	21577132.0	T	C	ENSMUST00000098948.10:c.2578T>C	Y860H	21577132.0	21577132.0	T	C	ENSMUST00000098948.10:c.2578T>C	Y860H	AACR-H0467126	AACR-H0467126-M01-V01	AACR		False	False	False	False	False	579
SMARCA4	ENSG00000127616.13	ENST00000344626.4	chr19	34	+	True	11130340	11130340	A	C	ENST00000344626.4:c.2579A>C	Y860S	Missense	E_17	SNP	True	0	Class 0: This mutation can be originally modeled.	183aa	396aa	Smarca4	ENSMUSG00000032187.17	ENSMUST00000098948.10	chr9	33	+	SNP	Missense	E_17	21577133.0	21577133.0	A	C	ENSMUST00000098948.10:c.2579A>C	Y860S	21577133.0	21577133.0	A	C	ENSMUST00000098948.10:c.2579A>C	Y860S	AACR-H0467127	AACR-H0467127-M01-V01	AACR		False	False	False	False	False	579
SMARCA4	ENSG00000127616.13	ENST00000344626.4	chr19	34	+	True	11130340	11130340	A	G	ENST00000344626.4:c.2579A>G	Y860C	Missense	E_17	SNP	True	0	Class 0: This mutation can be originally modeled.	183aa	396aa	Smarca4	ENSMUSG00000032187.17	ENSMUST00000098948.10	chr9	33	+	SNP	Missense	E_17	21577133.0	21577133.0	A	G	ENSMUST00000098948.10:c.2579A>G	Y860C	21577133.0	21577133.0	A	G	ENSMUST00000098948.10:c.2579A>G	Y860C	AACR-H0467128	AACR-H0467128-M01-V01	AACR		False	False	False	False	False	579
SMARCA4	ENSG00000127616.13	ENST00000344626.4	chr19	34	+	True	11130342	11130342	G	T	ENST00000344626.4:c.2581G>T	E861*	Nonsense	E_17	SNP	True	0	Class 0: This mutation can be originally modeled.	184aa	395aa	Smarca4	ENSMUSG00000032187.17	ENSMUST00000098948.10	chr9	33	+	SNP	Nonsense	E_17	21577135.0	21577135.0	G	T	ENSMUST00000098948.10:c.2581G>T	E861*	21577135.0	21577135.0	G	T	ENSMUST00000098948.10:c.2581G>T	E861*	AACR-H0467129	AACR-H0467129-M01-V01	AACR		False	False	False	False	False	579
SMARCA4	ENSG00000127616.13	ENST00000344626.4	chr19	34	+	True	11130346	11130346	A	G	ENST00000344626.4:c.2585A>G	Y862C	Missense	E_17	SNP	True	0	Class 0: This mutation can be originally modeled.	185aa	394aa	Smarca4	ENSMUSG00000032187.17	ENSMUST00000098948.10	chr9	33	+	SNP	Missense	E_17	21577139.0	21577139.0	A	G	ENSMUST00000098948.10:c.2585A>G	Y862C	21577139.0	21577139.0	A	G	ENSMUST00000098948.10:c.2585A>G	Y862C	AACR-H0467131	AACR-H0467131-M01-V01	AACR		False	False	False	False	False	579
SMARCA4	ENSG00000127616.13	ENST00000344626.4	chr19	34	+	True	11130348	11130348	A	G	ENST00000344626.4:c.2587A>G	I863V	Missense	E_17	SNP	True	0	Class 0: This mutation can be originally modeled.	186aa	393aa	Smarca4	ENSMUSG00000032187.17	ENSMUST00000098948.10	chr9	33	+	SNP	Missense	E_17	21577141.0	21577141.0	A	G	ENSMUST00000098948.10:c.2587A>G	I863V	21577141.0	21577141.0	A	G	ENSMUST00000098948.10:c.2587A>G	I863V	AACR-H0467132	AACR-H0467132-M01-V01	AACR		False	False	False	False	False	579
SMARCA4	ENSG00000127616.13	ENST00000344626.4	chr19	34	+	True	11130353	11130353	C	T	ENST00000344626.4:c.2592C>T	I864delinsI	Silent	E_17	SNP	True	0	Class 0: This mutation can be originally modeled.	187aa	392aa	Smarca4	ENSMUSG00000032187.17	ENSMUST00000098948.10	chr9	33	+	SNP	Silent	E_17	21577146.0	21577146.0	C	T	ENSMUST00000098948.10:c.2592C>T	I864delinsI	21577146.0	21577146.0	C	T	ENSMUST00000098948.10:c.2592C>T	I864delinsI	AACR-H0467134	AACR-H0467134-M01-V01	AACR		False	False	False	False	False	579
SMARCA4	ENSG00000127616.13	ENST00000344626.4	chr19	34	+	True	11130357	11130357	G	A	ENST00000344626.4:c.2596G>A	D866N	Missense	E_17	SNP	True	0	Class 0: This mutation can be originally modeled.	189aa	390aa	Smarca4	ENSMUSG00000032187.17	ENSMUST00000098948.10	chr9	33	+	SNP	Missense	E_17	21577150.0	21577150.0	G	A	ENSMUST00000098948.10:c.2596G>A	D866N	21577150.0	21577150.0	G	A	ENSMUST00000098948.10:c.2596G>A	D866N	AACR-H0467135	AACR-H0467135-M01-V01	AACR		False	False	False	False	False	579
SMARCA4	ENSG00000127616.13	ENST00000344626.4	chr19	34	+	True	11130318	11130318	T	C	ENST00000344626.4:c.2557T>C	F853L	Missense	E_17	SNP	True	0	Class 0: This mutation can be originally modeled.	176aa	403aa	Smarca4	ENSMUSG00000032187.17	ENSMUST00000098948.10	chr9	33	+	SNP	Missense	E_17	21577111.0	21577111.0	T	C	ENSMUST00000098948.10:c.2557T>C	F853L	21577111.0	21577111.0	T	C	ENSMUST00000098948.10:c.2557T>C	F853L	AACR-H0467136	AACR-H0467136-M01-V01	AACR		False	False	False	False	False	579
SMARCA4	ENSG00000127616.13	ENST00000344626.4	chr19	34	+	True	11130316	11130316	A	C	ENST00000344626.4:c.2555A>C	K852T	Missense	E_17	SNP	True	0	Class 0: This mutation can be originally modeled.	175aa	404aa	Smarca4	ENSMUSG00000032187.17	ENSMUST00000098948.10	chr9	33	+	SNP	Missense	E_17	21577109.0	21577109.0	A	C	ENSMUST00000098948.10:c.2555A>C	K852T	21577109.0	21577109.0	A	C	ENSMUST00000098948.10:c.2555A>C	K852T	AACR-H0467137	AACR-H0467137-M01-V01	AACR		False	False	False	False	False	579
SMARCA4	ENSG00000127616.13	ENST00000344626.4	chr19	34	+	True	11130288	11130288	G	A	ENST00000344626.4:c.2527G>A	A843T	Missense	E_17	SNP	True	0	Class 0: This mutation can be originally modeled.	166aa	413aa	Smarca4	ENSMUSG00000032187.17	ENSMUST00000098948.10	chr9	33	+	SNP	Missense	E_17	21577081.0	21577081.0	G	A	ENSMUST00000098948.10:c.2527G>A	A843T	21577081.0	21577081.0	G	A	ENSMUST00000098948.10:c.2527G>A	A843T	AACR-H0467139	AACR-H0467139-M01-V01	AACR		False	False	False	False	False	579
SMARCA4	ENSG00000127616.13	ENST00000344626.4	chr19	34	+	True	11130273	11130273	C	A	ENST00000344626.4:c.2512C>A	P838T	Missense	E_17	SNP	True	0	Class 0: This mutation can be originally modeled.	161aa	418aa	Smarca4	ENSMUSG00000032187.17	ENSMUST00000098948.10	chr9	33	+	SNP	Missense	E_17	21577066.0	21577066.0	C	A	ENSMUST00000098948.10:c.2512C>A	P838T	21577066.0	21577066.0	C	A	ENSMUST00000098948.10:c.2512C>A	P838T	AACR-H0467140	AACR-H0467140-M01-V01	AACR		False	False	False	False	False	579
SMARCA4	ENSG00000127616.13	ENST00000344626.4	chr19	34	+	True	11130273	11130273	C	T	ENST00000344626.4:c.2512C>T	P838S	Missense	E_17	SNP	True	0	Class 0: This mutation can be originally modeled.	161aa	418aa	Smarca4	ENSMUSG00000032187.17	ENSMUST00000098948.10	chr9	33	+	SNP	Missense	E_17	21577066.0	21577066.0	C	T	ENSMUST00000098948.10:c.2512C>T	P838S	21577066.0	21577066.0	C	T	ENSMUST00000098948.10:c.2512C>T	P838S	AACR-H0467141	AACR-H0467141-M01-V01	AACR		False	False	False	False	False	579
SMARCA4	ENSG00000127616.13	ENST00000344626.4	chr19	34	+	True	11130280	11130280	C	T	ENST00000344626.4:c.2519C>T	A840V	Missense	E_17	SNP	True	0	Class 0: This mutation can be originally modeled.	163aa	416aa	Smarca4	ENSMUSG00000032187.17	ENSMUST00000098948.10	chr9	33	+	SNP	Missense	E_17	21577073.0	21577073.0	C	T	ENSMUST00000098948.10:c.2519C>T	A840V	21577073.0	21577073.0	C	T	ENSMUST00000098948.10:c.2519C>T	A840V	AACR-H0467143	AACR-H0467143-M01-V01	AACR		False	False	False	False	False	579
SMARCA4	ENSG00000127616.13	ENST00000344626.4	chr19	34	+	True	11130283	11130283	G	C	ENST00000344626.4:c.2522G>C	R841T	Missense	E_17	SNP	True	0	Class 0: This mutation can be originally modeled.	164aa	415aa	Smarca4	ENSMUSG00000032187.17	ENSMUST00000098948.10	chr9	33	+	SNP	Missense	E_17	21577076.0	21577076.0	G	C	ENSMUST00000098948.10:c.2522G>C	R841T	21577076.0	21577076.0	G	C	ENSMUST00000098948.10:c.2522G>C	R841T	AACR-H0467144	AACR-H0467144-M01-V01	AACR		False	False	False	False	False	579
SMARCA4	ENSG00000127616.13	ENST00000344626.4	chr19	34	+	True	11130287	11130287	G	A	ENST00000344626.4:c.2526G>A	R842delinsR	Silent	E_17	SNP	True	0	Class 0: This mutation can be originally modeled.	165aa	414aa	Smarca4	ENSMUSG00000032187.17	ENSMUST00000098948.10	chr9	33	+	SNP	Silent	E_17	21577080.0	21577080.0	A	A	ENSMUST00000098948.10:c.2526A>A	R842delinsR	21577080.0	21577080.0	A	A	ENSMUST00000098948.10:c.2526A>A	R842delinsR	AACR-H0467146	AACR-H0467146-M01-V01	AACR		False	False	False	False	False	579
SMARCA4	ENSG00000127616.13	ENST00000344626.4	chr19	34	+	True	11130314	11130314	G	A	ENST00000344626.4:c.2553G>A	G851delinsG	Silent	E_17	SNP	True	0	Class 0: This mutation can be originally modeled.	174aa	405aa	Smarca4	ENSMUSG00000032187.17	ENSMUST00000098948.10	chr9	33	+	SNP	Silent	E_17	21577107.0	21577107.0	G	A	ENSMUST00000098948.10:c.2553G>A	G851delinsG	21577107.0	21577107.0	G	A	ENSMUST00000098948.10:c.2553G>A	G851delinsG	AACR-H0467148	AACR-H0467148-M01-V01	AACR		False	False	False	False	False	579
SMARCA4	ENSG00000127616.13	ENST00000344626.4	chr19	34	+	True	11130289	11130289	C	T	ENST00000344626.4:c.2528C>T	A843V	Missense	E_17	SNP	True	0	Class 0: This mutation can be originally modeled.	166aa	413aa	Smarca4	ENSMUSG00000032187.17	ENSMUST00000098948.10	chr9	33	+	SNP	Missense	E_17	21577082.0	21577082.0	C	T	ENSMUST00000098948.10:c.2528C>T	A843V	21577082.0	21577082.0	C	T	ENSMUST00000098948.10:c.2528C>T	A843V	AACR-H0467149	AACR-H0467149-M01-V01	AACR		False	False	False	False	False	579
SMARCA4	ENSG00000127616.13	ENST00000344626.4	chr19	34	+	True	11130290	11130290	C	T	ENST00000344626.4:c.2529C>T	A843delinsA	Silent	E_17	SNP	True	0	Class 0: This mutation can be originally modeled.	166aa	413aa	Smarca4	ENSMUSG00000032187.17	ENSMUST00000098948.10	chr9	33	+	SNP	Silent	E_17	21577083.0	21577083.0	T	T	ENSMUST00000098948.10:c.2529T>T	A843delinsA	21577083.0	21577083.0	T	T	ENSMUST00000098948.10:c.2529T>T	A843delinsA	AACR-H0467150	AACR-H0467150-M01-V01	AACR		False	False	False	False	False	579
SMARCA4	ENSG00000127616.13	ENST00000344626.4	chr19	34	+	True	11130302	11130302	G	C	ENST00000344626.4:c.2541G>C	Q847H	Missense	E_17	SNP	True	0	Class 0: This mutation can be originally modeled.	170aa	409aa	Smarca4	ENSMUSG00000032187.17	ENSMUST00000098948.10	chr9	33	+	SNP	Missense	E_17	21577095.0	21577095.0	G	C	ENSMUST00000098948.10:c.2541G>C	Q847H	21577095.0	21577095.0	G	C	ENSMUST00000098948.10:c.2541G>C	Q847H	AACR-H0467153	AACR-H0467153-M01-V01	AACR		False	False	False	False	False	579
SMARCA4	ENSG00000127616.13	ENST00000344626.4	chr19	34	+	True	11130309	11130309	A	G	ENST00000344626.4:c.2548A>G	S850G	Missense	E_17	SNP	True	0	Class 0: This mutation can be originally modeled.	173aa	406aa	Smarca4	ENSMUSG00000032187.17	ENSMUST00000098948.10	chr9	33	+	SNP	Missense	E_17	21577102.0	21577102.0	A	G	ENSMUST00000098948.10:c.2548A>G	S850G	21577102.0	21577102.0	A	G	ENSMUST00000098948.10:c.2548A>G	S850G	AACR-H0467155	AACR-H0467155-M01-V01	AACR		False	False	False	False	False	579
SMARCA4	ENSG00000127616.13	ENST00000344626.4	chr19	34	+	True	11130357	11130357	G	T	ENST00000344626.4:c.2596G>T	D866Y	Missense	E_17	SNP	True	0	Class 0: This mutation can be originally modeled.	189aa	390aa	Smarca4	ENSMUSG00000032187.17	ENSMUST00000098948.10	chr9	33	+	SNP	Missense	E_17	21577150.0	21577150.0	G	T	ENSMUST00000098948.10:c.2596G>T	D866Y	21577150.0	21577150.0	G	T	ENSMUST00000098948.10:c.2596G>T	D866Y	AACR-H0467156	AACR-H0467156-M01-V01	AACR		False	False	False	False	False	579
SMARCA4	ENSG00000127616.13	ENST00000344626.4	chr19	34	+	True	11130363	11130363	C	T	ENST00000344626.4:c.2602C>T	H868Y	Missense	E_17	SNP	True	0	Class 0: This mutation can be originally modeled.	191aa	388aa	Smarca4	ENSMUSG00000032187.17	ENSMUST00000098948.10	chr9	33	+	SNP	Missense	E_17	21577156.0	21577156.0	C	T	ENSMUST00000098948.10:c.2602C>T	H868Y	21577156.0	21577156.0	C	T	ENSMUST00000098948.10:c.2602C>T	H868Y	AACR-H0467157	AACR-H0467157-M01-V01	AACR		False	False	False	False	False	579
SMARCA4	ENSG00000127616.13	ENST00000344626.4	chr19	34	+	True	11130271	11130271	C	G	ENST00000344626.4:c.2510C>G	S837C	Missense	E_17	SNP	True	0	Class 0: This mutation can be originally modeled.	160aa	419aa	Smarca4	ENSMUSG00000032187.17	ENSMUST00000098948.10	chr9	33	+	SNP	Missense	E_17	21577064.0	21577064.0	C	G	ENSMUST00000098948.10:c.2510C>G	S837C	21577064.0	21577064.0	C	G	ENSMUST00000098948.10:c.2510C>G	S837C	AACR-H0467158	AACR-H0467158-M01-V01	AACR		False	False	False	False	False	579
SMARCA4	ENSG00000127616.13	ENST00000344626.4	chr19	34	+	True	11132403	11132403	C	T	ENST00000344626.4:c.2619C>T	I873delinsI	Silent	E_18	SNP	True	0	Class 0: This mutation can be originally modeled.	196aa	383aa	Smarca4	ENSMUSG00000032187.17	ENSMUST00000098948.10	chr9	33	+	SNP	Silent	E_18	21578464.0	21578464.0	C	T	ENSMUST00000098948.10:c.2619C>T	I873delinsI	21578464.0	21578464.0	C	T	ENSMUST00000098948.10:c.2619C>T	I873delinsI	AACR-H0467170	AACR-H0467170-M01-V01	AACR		False	False	False	False	False	579
SMARCA4	ENSG00000127616.13	ENST00000344626.4	chr19	34	+	True	11132404	11132404	C	T	ENST00000344626.4:c.2620C>T	R874C	Missense	E_18	SNP	True	0	Class 0: This mutation can be originally modeled.	197aa	382aa	Smarca4	ENSMUSG00000032187.17	ENSMUST00000098948.10	chr9	33	+	SNP	Missense	E_18	21578465.0	21578465.0	C	T	ENSMUST00000098948.10:c.2620C>T	R874C	21578465.0	21578465.0	C	T	ENSMUST00000098948.10:c.2620C>T	R874C	AACR-H0467171	AACR-H0467171-M01-V01	AACR		False	False	False	False	False	579
SMARCA4	ENSG00000127616.13	ENST00000344626.4	chr19	34	+	True	11132405	11132405	G	A	ENST00000344626.4:c.2621G>A	R874H	Missense	E_18	SNP	True	0	Class 0: This mutation can be originally modeled.	197aa	382aa	Smarca4	ENSMUSG00000032187.17	ENSMUST00000098948.10	chr9	33	+	SNP	Missense	E_18	21578466.0	21578466.0	G	A	ENSMUST00000098948.10:c.2621G>A	R874H	21578466.0	21578466.0	G	A	ENSMUST00000098948.10:c.2621G>A	R874H	AACR-H0467172	AACR-H0467172-M01-V01	AACR		False	False	False	False	False	579
SMARCA4	ENSG00000127616.13	ENST00000344626.4	chr19	34	+	True	11132418	11132418	G	A	ENST00000344626.4:c.2634G>A	M878I	Missense	E_18	SNP	True	0	Class 0: This mutation can be originally modeled.	201aa	378aa	Smarca4	ENSMUSG00000032187.17	ENSMUST00000098948.10	chr9	33	+	SNP	Missense	E_18	21578479.0	21578479.0	G	A	ENSMUST00000098948.10:c.2634G>A	M878I	21578479.0	21578479.0	G	A	ENSMUST00000098948.10:c.2634G>A	M878I	AACR-H0467173	AACR-H0467173-M01-V01	AACR		False	False	False	False	False	579
SMARCA4	ENSG00000127616.13	ENST00000344626.4	chr19	34	+	True	11132425	11132425	G	C	ENST00000344626.4:c.2641G>C	D881H	Missense	E_18	SNP	True	0	Class 0: This mutation can be originally modeled.	204aa	375aa	Smarca4	ENSMUSG00000032187.17	ENSMUST00000098948.10	chr9	33	+	SNP	Missense	E_18	21578486.0	21578486.0	G	C	ENSMUST00000098948.10:c.2641G>C	D881H	21578486.0	21578486.0	G	C	ENSMUST00000098948.10:c.2641G>C	D881H	AACR-H0467175	AACR-H0467175-M01-V01	AACR		False	False	False	False	False	579
SMARCA4	ENSG00000127616.13	ENST00000344626.4	chr19	34	+	True	11132425	11132425	G	T	ENST00000344626.4:c.2641G>T	D881Y	Missense	E_18	SNP	True	0	Class 0: This mutation can be originally modeled.	204aa	375aa	Smarca4	ENSMUSG00000032187.17	ENSMUST00000098948.10	chr9	33	+	SNP	Missense	E_18	21578486.0	21578486.0	G	T	ENSMUST00000098948.10:c.2641G>T	D881Y	21578486.0	21578486.0	G	T	ENSMUST00000098948.10:c.2641G>T	D881Y	AACR-H0467176	AACR-H0467176-M01-V01	AACR		False	False	False	False	False	579
SMARCA4	ENSG00000127616.13	ENST00000344626.4	chr19	34	+	True	11130372	11130372	G	A	ENST00000344626.4:c.2611G>A	A871T	Missense	E_17	SNP	True	0	Class 0: This mutation can be originally modeled.	194aa	385aa	Smarca4	ENSMUSG00000032187.17	ENSMUST00000098948.10	chr9	33	+	SNP	Missense	E_17	21577165.0	21577165.0	G	A	ENSMUST00000098948.10:c.2611G>A	A871T	21577165.0	21577165.0	G	A	ENSMUST00000098948.10:c.2611G>A	A871T	AACR-H0467181	AACR-H0467181-M01-V01	AACR		False	False	False	False	False	579
SMARCA4	ENSG00000127616.13	ENST00000344626.4	chr19	34	+	True	11130373	11130373	C	A	ENST00000344626.4:c.2612C>A	A871D	Missense	E_17	SNP	True	0	Class 0: This mutation can be originally modeled.	194aa	385aa	Smarca4	ENSMUSG00000032187.17	ENSMUST00000098948.10	chr9	33	+	SNP	Missense	E_17	21577166.0	21577166.0	C	A	ENSMUST00000098948.10:c.2612C>A	A871D	21577166.0	21577166.0	C	A	ENSMUST00000098948.10:c.2612C>A	A871D	AACR-H0467182	AACR-H0467182-M01-V01	AACR		False	False	False	False	False	579
SMARCA4	ENSG00000127616.13	ENST00000344626.4	chr19	34	+	True	11130271	11130271	C	T	ENST00000344626.4:c.2510C>T	S837F	Missense	E_17	SNP	True	0	Class 0: This mutation can be originally modeled.	160aa	419aa	Smarca4	ENSMUSG00000032187.17	ENSMUST00000098948.10	chr9	33	+	SNP	Missense	E_17	21577064.0	21577064.0	C	T	ENSMUST00000098948.10:c.2510C>T	S837F	21577064.0	21577064.0	C	T	ENSMUST00000098948.10:c.2510C>T	S837F	AACR-H0467197	AACR-H0467197-M01-V01	AACR		False	False	False	False	False	579
SMARCA4	ENSG00000127616.13	ENST00000344626.4	chr19	34	+	True	11132427	11132427	C	T	ENST00000344626.4:c.2643C>T	D881delinsD	Silent	E_18	SNP	True	0	Class 0: This mutation can be originally modeled.	204aa	375aa	Smarca4	ENSMUSG00000032187.17	ENSMUST00000098948.10	chr9	33	+	SNP	Silent	E_18	21578488.0	21578488.0	T	T	ENSMUST00000098948.10:c.2643T>T	D881delinsD	21578488.0	21578488.0	T	T	ENSMUST00000098948.10:c.2643T>T	D881delinsD	AACR-H0467199	AACR-H0467199-M01-V01	AACR		False	False	False	False	False	579
SMARCA4	ENSG00000127616.13	ENST00000344626.4	chr19	34	+	True	11129647	11129647	G	A	ENST00000344626.4:c.2453G>A	W818*	Nonsense	E_16	SNP	True	0	Class 0: This mutation can be originally modeled.	141aa	438aa	Smarca4	ENSMUSG00000032187.17	ENSMUST00000098948.10	chr9	33	+	SNP	Nonsense	E_16	21576159.0	21576159.0	G	A	ENSMUST00000098948.10:c.2453G>A	W818*	21576159.0	21576159.0	G	A	ENSMUST00000098948.10:c.2453G>A	W818*	AACR-H0467200	AACR-H0467200-M01-V01	AACR		False	False	False	False	False	579
SMARCA4	ENSG00000127616.13	ENST00000344626.4	chr19	34	+	True	11129639	11129639	G	A	ENST00000344626.4:c.2445G>A	L815delinsL	Silent	E_16	SNP	True	0	Class 0: This mutation can be originally modeled.	138aa	441aa	Smarca4	ENSMUSG00000032187.17	ENSMUST00000098948.10	chr9	33	+	SNP	Silent	E_16	21576151.0	21576151.0	G	A	ENSMUST00000098948.10:c.2445G>A	L815delinsL	21576151.0	21576151.0	G	A	ENSMUST00000098948.10:c.2445G>A	L815delinsL	AACR-H0467213	AACR-H0467213-M01-V01	AACR		False	False	False	False	False	579
SMARCA4	ENSG00000127616.13	ENST00000344626.4	chr19	34	+	True	11129642	11129642	C	A	ENST00000344626.4:c.2448C>A	S816delinsS	Silent	E_16	SNP	True	0	Class 0: This mutation can be originally modeled.	139aa	440aa	Smarca4	ENSMUSG00000032187.17	ENSMUST00000098948.10	chr9	33	+	SNP	Silent	E_16	21576154.0	21576154.0	A	A	ENSMUST00000098948.10:c.2448A>A	S816delinsS	21576154.0	21576154.0	A	A	ENSMUST00000098948.10:c.2448A>A	S816delinsS	AACR-H0467215	AACR-H0467215-M01-V01	AACR		False	False	False	False	False	579
SMARCA4	ENSG00000127616.13	ENST00000344626.4	chr19	34	+	True	11129644	11129644	A	T	ENST00000344626.4:c.2450A>T	N817I	Missense	E_16	SNP	True	0	Class 0: This mutation can be originally modeled.	140aa	439aa	Smarca4	ENSMUSG00000032187.17	ENSMUST00000098948.10	chr9	33	+	SNP	Missense	E_16	21576156.0	21576156.0	A	T	ENSMUST00000098948.10:c.2450A>T	N817I	21576156.0	21576156.0	A	T	ENSMUST00000098948.10:c.2450A>T	N817I	AACR-H0467216	AACR-H0467216-M01-V01	AACR		False	False	False	False	False	579
SMARCA4	ENSG00000127616.13	ENST00000344626.4	chr19	34	+	True	11123752	11123752	G	C	ENST00000344626.4:c.2402G>C	R801P	Missense	E_15	SNP	True	0	Class 0: This mutation can be originally modeled.	124aa	455aa	Smarca4	ENSMUSG00000032187.17	ENSMUST00000098948.10	chr9	33	+	SNP	Missense	E_15	21572131.0	21572131.0	G	C	ENSMUST00000098948.10:c.2402G>C	R801P	21572131.0	21572131.0	G	C	ENSMUST00000098948.10:c.2402G>C	R801P	AACR-H0467222	AACR-H0467222-M01-V01	AACR		False	False	False	False	False	579
SMARCA4	ENSG00000127616.13	ENST00000344626.4	chr19	34	+	True	11123752	11123752	G	T	ENST00000344626.4:c.2402G>T	R801L	Missense	E_15	SNP	True	0	Class 0: This mutation can be originally modeled.	124aa	455aa	Smarca4	ENSMUSG00000032187.17	ENSMUST00000098948.10	chr9	33	+	SNP	Missense	E_15	21572131.0	21572131.0	G	T	ENSMUST00000098948.10:c.2402G>T	R801L	21572131.0	21572131.0	G	T	ENSMUST00000098948.10:c.2402G>T	R801L	AACR-H0467223	AACR-H0467223-M01-V01	AACR		False	False	False	False	False	579
SMARCA4	ENSG00000127616.13	ENST00000344626.4	chr19	34	+	True	11123757	11123757	A	G	ENST00000344626.4:c.2407A>G	N803D	Missense	E_15	SNP	True	0	Class 0: This mutation can be originally modeled.	126aa	453aa	Smarca4	ENSMUSG00000032187.17	ENSMUST00000098948.10	chr9	33	+	SNP	Missense	E_15	21572136.0	21572136.0	A	G	ENSMUST00000098948.10:c.2407A>G	N803D	21572136.0	21572136.0	A	G	ENSMUST00000098948.10:c.2407A>G	N803D	AACR-H0467224	AACR-H0467224-M01-V01	AACR		False	False	False	False	False	579
SMARCA4	ENSG00000127616.13	ENST00000344626.4	chr19	34	+	True	11123763	11123763	C	T	ENST00000344626.4:c.2413C>T	P805S	Missense	E_15	SNP	True	0	Class 0: This mutation can be originally modeled.	128aa	451aa	Smarca4	ENSMUSG00000032187.17	ENSMUST00000098948.10	chr9	33	+	SNP	Missense	E_15	21572142.0	21572142.0	C	T	ENSMUST00000098948.10:c.2413C>T	P805S	21572142.0	21572142.0	C	T	ENSMUST00000098948.10:c.2413C>T	P805S	AACR-H0467226	AACR-H0467226-M01-V01	AACR		False	False	False	False	False	579
SMARCA4	ENSG00000127616.13	ENST00000344626.4	chr19	34	+	True	11123769	11123769	C	T	ENST00000344626.4:c.2419C>T	L807F	Missense	E_15	SNP	True	0	Class 0: This mutation can be originally modeled.	130aa	449aa	Smarca4	ENSMUSG00000032187.17	ENSMUST00000098948.10	chr9	33	+	SNP	Missense	E_15	21572148.0	21572148.0	C	T	ENSMUST00000098948.10:c.2419C>T	L807F	21572148.0	21572148.0	C	T	ENSMUST00000098948.10:c.2419C>T	L807F	AACR-H0467228	AACR-H0467228-M01-V01	AACR		False	False	False	False	False	579
SMARCA4	ENSG00000127616.13	ENST00000344626.4	chr19	34	+	True	11123775	11123775	A	G	ENST00000344626.4:c.2425A>G	I809V	Missense	E_15	SNP	True	0	Class 0: This mutation can be originally modeled.	132aa	447aa	Smarca4	ENSMUSG00000032187.17	ENSMUST00000098948.10	chr9	33	+	SNP	Missense	E_15	21572154.0	21572154.0	A	G	ENSMUST00000098948.10:c.2425A>G	I809V	21572154.0	21572154.0	A	G	ENSMUST00000098948.10:c.2425A>G	I809V	AACR-H0467229	AACR-H0467229-M01-V01	AACR		False	False	False	False	False	579
SMARCA4	ENSG00000127616.13	ENST00000344626.4	chr19	34	+	True	11123787	11123787	T	C	ENST00000344626.4:c.2437T>C	S813P	Missense	E_15	SNP	True	0	Class 0: This mutation can be originally modeled.	136aa	443aa	Smarca4	ENSMUSG00000032187.17	ENSMUST00000098948.10	chr9	33	+	SNP	Missense	E_15	21572166.0	21572166.0	T	C	ENSMUST00000098948.10:c.2437T>C	S813P	21572166.0	21572166.0	T	C	ENSMUST00000098948.10:c.2437T>C	S813P	AACR-H0467230	AACR-H0467230-M01-V01	AACR		False	False	False	False	False	579
SMARCA4	ENSG00000127616.13	ENST00000344626.4	chr19	34	+	True	11123777	11123777	C	T	ENST00000344626.4:c.2427C>T	I809delinsI	Silent	E_15	SNP	True	0	Class 0: This mutation can be originally modeled.	132aa	447aa	Smarca4	ENSMUSG00000032187.17	ENSMUST00000098948.10	chr9	33	+	SNP	Silent	E_15	21572156.0	21572156.0	C	T	ENSMUST00000098948.10:c.2427C>T	I809delinsI	21572156.0	21572156.0	C	T	ENSMUST00000098948.10:c.2427C>T	I809delinsI	AACR-H0467231	AACR-H0467231-M01-V01	AACR		False	False	False	False	False	579
SMARCA4	ENSG00000127616.13	ENST00000344626.4	chr19	34	+	True	11123782	11123782	C	A	ENST00000344626.4:c.2432C>A	P811H	Missense	E_15	SNP	True	0	Class 0: This mutation can be originally modeled.	134aa	445aa	Smarca4	ENSMUSG00000032187.17	ENSMUST00000098948.10	chr9	33	+	SNP	Missense	E_15	21572161.0	21572161.0	C	A	ENSMUST00000098948.10:c.2432C>A	P811H	21572161.0	21572161.0	C	A	ENSMUST00000098948.10:c.2432C>A	P811H	AACR-H0467232	AACR-H0467232-M01-V01	AACR		False	False	False	False	False	579
SMARCA4	ENSG00000127616.13	ENST00000344626.4	chr19	34	+	True	11123782	11123782	C	G	ENST00000344626.4:c.2432C>G	P811R	Missense	E_15	SNP	True	0	Class 0: This mutation can be originally modeled.	134aa	445aa	Smarca4	ENSMUSG00000032187.17	ENSMUST00000098948.10	chr9	33	+	SNP	Missense	E_15	21572161.0	21572161.0	C	G	ENSMUST00000098948.10:c.2432C>G	P811R	21572161.0	21572161.0	C	G	ENSMUST00000098948.10:c.2432C>G	P811R	AACR-H0467233	AACR-H0467233-M01-V01	AACR		False	False	False	False	False	579
SMARCA4	ENSG00000127616.13	ENST00000344626.4	chr19	34	+	True	11123784	11123784	C	G	ENST00000344626.4:c.2434C>G	L812V	Missense	E_15	SNP	True	0	Class 0: This mutation can be originally modeled.	135aa	444aa	Smarca4	ENSMUSG00000032187.17	ENSMUST00000098948.10	chr9	33	+	SNP	Missense	E_15	21572163.0	21572163.0	C	G	ENSMUST00000098948.10:c.2434C>G	L812V	21572163.0	21572163.0	C	G	ENSMUST00000098948.10:c.2434C>G	L812V	AACR-H0467235	AACR-H0467235-M01-V01	AACR		False	False	False	False	False	579
SMARCA4	ENSG00000127616.13	ENST00000344626.4	chr19	34	+	True	11123785	11123785	T	C	ENST00000344626.4:c.2435T>C	L812P	Missense	E_15	SNP	True	0	Class 0: This mutation can be originally modeled.	135aa	444aa	Smarca4	ENSMUSG00000032187.17	ENSMUST00000098948.10	chr9	33	+	SNP	Missense	E_15	21572164.0	21572164.0	T	C	ENSMUST00000098948.10:c.2435T>C	L812P	21572164.0	21572164.0	T	C	ENSMUST00000098948.10:c.2435T>C	L812P	AACR-H0467236	AACR-H0467236-M01-V01	AACR		False	False	False	False	False	579
SMARCA4	ENSG00000127616.13	ENST00000344626.4	chr19	34	+	True	11129646	11129646	T	C	ENST00000344626.4:c.2452T>C	W818R	Missense	E_16	SNP	True	0	Class 0: This mutation can be originally modeled.	141aa	438aa	Smarca4	ENSMUSG00000032187.17	ENSMUST00000098948.10	chr9	33	+	SNP	Missense	E_16	21576158.0	21576158.0	T	C	ENSMUST00000098948.10:c.2452T>C	W818R	21576158.0	21576158.0	T	C	ENSMUST00000098948.10:c.2452T>C	W818R	AACR-H0467238	AACR-H0467238-M01-V01	AACR		False	False	False	False	False	579
SMARCA4	ENSG00000127616.13	ENST00000344626.4	chr19	34	+	True	11129647	11129647	G	T	ENST00000344626.4:c.2453G>T	W818L	Missense	E_16	SNP	True	0	Class 0: This mutation can be originally modeled.	141aa	438aa	Smarca4	ENSMUSG00000032187.17	ENSMUST00000098948.10	chr9	33	+	SNP	Missense	E_16	21576159.0	21576159.0	G	T	ENSMUST00000098948.10:c.2453G>T	W818L	21576159.0	21576159.0	G	T	ENSMUST00000098948.10:c.2453G>T	W818L	AACR-H0467239	AACR-H0467239-M01-V01	AACR		False	False	False	False	False	579
SMARCA4	ENSG00000127616.13	ENST00000344626.4	chr19	34	+	True	11129648	11129648	G	A	ENST00000344626.4:c.2454G>A	W818*	Nonsense	E_16	SNP	True	0	Class 0: This mutation can be originally modeled.	141aa	438aa	Smarca4	ENSMUSG00000032187.17	ENSMUST00000098948.10	chr9	33	+	SNP	Nonsense	E_16	21576160.0	21576160.0	G	A	ENSMUST00000098948.10:c.2454G>A	W818*	21576160.0	21576160.0	G	A	ENSMUST00000098948.10:c.2454G>A	W818*	AACR-H0467241	AACR-H0467241-M01-V01	AACR		False	False	False	False	False	579
SMARCA4	ENSG00000127616.13	ENST00000344626.4	chr19	34	+	True	11129682	11129682	G	A	ENST00000344626.4:c.2488G>A	V830M	Missense	E_16	SNP	True	0	Class 0: This mutation can be originally modeled.	153aa	426aa	Smarca4	ENSMUSG00000032187.17	ENSMUST00000098948.10	chr9	33	+	SNP	Missense	E_16	21576194.0	21576194.0	G	A	ENSMUST00000098948.10:c.2488G>A	V830M	21576194.0	21576194.0	G	A	ENSMUST00000098948.10:c.2488G>A	V830M	AACR-H0467242	AACR-H0467242-M01-V01	AACR		False	False	False	False	False	579
SMARCA4	ENSG00000127616.13	ENST00000344626.4	chr19	34	+	True	11129683	11129683	T	G	ENST00000344626.4:c.2489T>G	V830G	Missense	E_16	SNP	True	0	Class 0: This mutation can be originally modeled.	153aa	426aa	Smarca4	ENSMUSG00000032187.17	ENSMUST00000098948.10	chr9	33	+	SNP	Missense	E_16	21576195.0	21576195.0	T	G	ENSMUST00000098948.10:c.2489T>G	V830G	21576195.0	21576195.0	T	G	ENSMUST00000098948.10:c.2489T>G	V830G	AACR-H0467243	AACR-H0467243-M01-V01	AACR		False	False	False	False	False	579
SMARCA4	ENSG00000127616.13	ENST00000344626.4	chr19	34	+	True	11129685	11129685	A	T	ENST00000344626.4:c.2491A>T	K831*	Nonsense	E_16	SNP	True	0	Class 0: This mutation can be originally modeled.	154aa	425aa	Smarca4	ENSMUSG00000032187.17	ENSMUST00000098948.10	chr9	33	+	SNP	Nonsense	E_16	21576197.0	21576197.0	A	T	ENSMUST00000098948.10:c.2491A>T	K831*	21576197.0	21576197.0	A	T	ENSMUST00000098948.10:c.2491A>T	K831*	AACR-H0467244	AACR-H0467244-M01-V01	AACR		False	False	False	False	False	579
SMARCA4	ENSG00000127616.13	ENST00000344626.4	chr19	34	+	True	11129690	11129690	G	T	ENST00000344626.4:c.2496G>T	V832delinsV	Silent	E_16	SNP	True	0	Class 0: This mutation can be originally modeled.	155aa	424aa	Smarca4	ENSMUSG00000032187.17	ENSMUST00000098948.10	chr9	33	+	SNP	Silent	E_16	21576202.0	21576202.0	T	T	ENSMUST00000098948.10:c.2496T>T	V832delinsV	21576202.0	21576202.0	T	T	ENSMUST00000098948.10:c.2496T>T	V832delinsV	AACR-H0467246	AACR-H0467246-M01-V01	AACR		False	False	False	False	False	579
SMARCA4	ENSG00000127616.13	ENST00000344626.4	chr19	34	+	True	11129699	11129699	G	C	ENST00000344626.4:c.2505G>C	K835N	Missense	E_16	SNP	True	0	Class 0: This mutation can be originally modeled.	158aa	421aa	Smarca4	ENSMUSG00000032187.17	ENSMUST00000098948.10	chr9	33	+	SNP	Missense	E_16	21576211.0	21576211.0	G	C	ENSMUST00000098948.10:c.2505G>C	K835N	21576211.0	21576211.0	G	C	ENSMUST00000098948.10:c.2505G>C	K835N	AACR-H0467249	AACR-H0467249-M01-V01	AACR		False	False	False	False	False	579
SMARCA4	ENSG00000127616.13	ENST00000344626.4	chr19	34	+	True	11129699	11129699	G	T	ENST00000344626.4:c.2505G>T	K835N	Missense	E_16	SNP	True	0	Class 0: This mutation can be originally modeled.	158aa	421aa	Smarca4	ENSMUSG00000032187.17	ENSMUST00000098948.10	chr9	33	+	SNP	Missense	E_16	21576211.0	21576211.0	G	T	ENSMUST00000098948.10:c.2505G>T	K835N	21576211.0	21576211.0	G	T	ENSMUST00000098948.10:c.2505G>T	K835N	AACR-H0467250	AACR-H0467250-M01-V01	AACR		False	False	False	False	False	579
SMARCA4	ENSG00000127616.13	ENST00000344626.4	chr19	34	+	True	11129680	11129680	T	A	ENST00000344626.4:c.2486T>A	V829E	Missense	E_16	SNP	True	0	Class 0: This mutation can be originally modeled.	152aa	427aa	Smarca4	ENSMUSG00000032187.17	ENSMUST00000098948.10	chr9	33	+	SNP	Missense	E_16	21576192.0	21576192.0	T	A	ENSMUST00000098948.10:c.2486T>A	V829E	21576192.0	21576192.0	T	A	ENSMUST00000098948.10:c.2486T>A	V829E	AACR-H0467259	AACR-H0467259-M01-V01	AACR		False	False	False	False	False	579
SMARCA4	ENSG00000127616.13	ENST00000344626.4	chr19	34	+	True	11129679	11129679	G	A	ENST00000344626.4:c.2485G>A	V829M	Missense	E_16	SNP	True	0	Class 0: This mutation can be originally modeled.	152aa	427aa	Smarca4	ENSMUSG00000032187.17	ENSMUST00000098948.10	chr9	33	+	SNP	Missense	E_16	21576191.0	21576191.0	G	A	ENSMUST00000098948.10:c.2485G>A	V829M	21576191.0	21576191.0	G	A	ENSMUST00000098948.10:c.2485G>A	V829M	AACR-H0467260	AACR-H0467260-M01-V01	AACR		False	False	False	False	False	579
SMARCA4	ENSG00000127616.13	ENST00000344626.4	chr19	34	+	True	11129656	11129656	A	G	ENST00000344626.4:c.2462A>G	E821G	Missense	E_16	SNP	True	0	Class 0: This mutation can be originally modeled.	144aa	435aa	Smarca4	ENSMUSG00000032187.17	ENSMUST00000098948.10	chr9	33	+	SNP	Missense	E_16	21576168.0	21576168.0	A	G	ENSMUST00000098948.10:c.2462A>G	E821G	21576168.0	21576168.0	A	G	ENSMUST00000098948.10:c.2462A>G	E821G	AACR-H0467262	AACR-H0467262-M01-V01	AACR		False	False	False	False	False	579
SMARCA4	ENSG00000127616.13	ENST00000344626.4	chr19	34	+	True	11129648	11129648	G	T	ENST00000344626.4:c.2454G>T	W818C	Missense	E_16	SNP	True	0	Class 0: This mutation can be originally modeled.	141aa	438aa	Smarca4	ENSMUSG00000032187.17	ENSMUST00000098948.10	chr9	33	+	SNP	Missense	E_16	21576160.0	21576160.0	G	T	ENSMUST00000098948.10:c.2454G>T	W818C	21576160.0	21576160.0	G	T	ENSMUST00000098948.10:c.2454G>T	W818C	AACR-H0467263	AACR-H0467263-M01-V01	AACR		False	False	False	False	False	579
SMARCA4	ENSG00000127616.13	ENST00000344626.4	chr19	34	+	True	11129650	11129650	C	T	ENST00000344626.4:c.2456C>T	A819V	Missense	E_16	SNP	True	0	Class 0: This mutation can be originally modeled.	142aa	437aa	Smarca4	ENSMUSG00000032187.17	ENSMUST00000098948.10	chr9	33	+	SNP	Missense	E_16	21576162.0	21576162.0	C	T	ENSMUST00000098948.10:c.2456C>T	A819V	21576162.0	21576162.0	C	T	ENSMUST00000098948.10:c.2456C>T	A819V	AACR-H0467264	AACR-H0467264-M01-V01	AACR		False	False	False	False	False	579
SMARCA4	ENSG00000127616.13	ENST00000344626.4	chr19	34	+	True	11129651	11129651	G	A	ENST00000344626.4:c.2457G>A	A819delinsA	Silent	E_16	SNP	True	0	Class 0: This mutation can be originally modeled.	142aa	437aa	Smarca4	ENSMUSG00000032187.17	ENSMUST00000098948.10	chr9	33	+	SNP	Silent	E_16	21576163.0	21576163.0	G	A	ENSMUST00000098948.10:c.2457G>A	A819delinsA	21576163.0	21576163.0	G	A	ENSMUST00000098948.10:c.2457G>A	A819delinsA	AACR-H0467266	AACR-H0467266-M01-V01	AACR		False	False	False	False	False	579
SMARCA4	ENSG00000127616.13	ENST00000344626.4	chr19	34	+	True	11129654	11129654	C	A	ENST00000344626.4:c.2460C>A	Y820*	Nonsense	E_16	SNP	True	0	Class 0: This mutation can be originally modeled.	143aa	436aa	Smarca4	ENSMUSG00000032187.17	ENSMUST00000098948.10	chr9	33	+	SNP	Nonsense	E_16	21576166.0	21576166.0	T	A	ENSMUST00000098948.10:c.2460T>A	Y820*	21576166.0	21576166.0	T	A	ENSMUST00000098948.10:c.2460T>A	Y820*	AACR-H0467269	AACR-H0467269-M01-V01	AACR		False	False	False	False	False	579
SMARCA4	ENSG00000127616.13	ENST00000344626.4	chr19	34	+	True	11129657	11129657	G	C	ENST00000344626.4:c.2463G>C	E821D	Missense	E_16	SNP	True	0	Class 0: This mutation can be originally modeled.	144aa	435aa	Smarca4	ENSMUSG00000032187.17	ENSMUST00000098948.10	chr9	33	+	SNP	Missense	E_16	21576169.0	21576169.0	A	C	ENSMUST00000098948.10:c.2463A>C	E821D	21576169.0	21576169.0	A	C	ENSMUST00000098948.10:c.2463A>C	E821D	AACR-H0467270	AACR-H0467270-M01-V01	AACR		False	False	False	False	False	579
SMARCA4	ENSG00000127616.13	ENST00000344626.4	chr19	34	+	True	11129674	11129674	C	G	ENST00000344626.4:c.2480C>G	P827R	Missense	E_16	SNP	True	0	Class 0: This mutation can be originally modeled.	150aa	429aa	Smarca4	ENSMUSG00000032187.17	ENSMUST00000098948.10	chr9	33	+	SNP	Missense	E_16	21576186.0	21576186.0	C	G	ENSMUST00000098948.10:c.2480C>G	P827R	21576186.0	21576186.0	C	G	ENSMUST00000098948.10:c.2480C>G	P827R	AACR-H0467271	AACR-H0467271-M01-V01	AACR		False	False	False	False	False	579
SMARCA4	ENSG00000127616.13	ENST00000344626.4	chr19	34	+	True	11129657	11129657	G	T	ENST00000344626.4:c.2463G>T	E821D	Missense	E_16	SNP	True	0	Class 0: This mutation can be originally modeled.	144aa	435aa	Smarca4	ENSMUSG00000032187.17	ENSMUST00000098948.10	chr9	33	+	SNP	Missense	E_16	21576169.0	21576169.0	A	T	ENSMUST00000098948.10:c.2463A>T	E821D	21576169.0	21576169.0	A	T	ENSMUST00000098948.10:c.2463A>T	E821D	AACR-H0467272	AACR-H0467272-M01-V01	AACR		False	False	False	False	False	579
SMARCA4	ENSG00000127616.13	ENST00000344626.4	chr19	34	+	True	11129661	11129661	G	A	ENST00000344626.4:c.2467G>A	D823N	Missense	E_16	SNP	True	0	Class 0: This mutation can be originally modeled.	146aa	433aa	Smarca4	ENSMUSG00000032187.17	ENSMUST00000098948.10	chr9	33	+	SNP	Missense	E_16	21576173.0	21576173.0	G	A	ENSMUST00000098948.10:c.2467G>A	D823N	21576173.0	21576173.0	G	A	ENSMUST00000098948.10:c.2467G>A	D823N	AACR-H0467273	AACR-H0467273-M01-V01	AACR		False	False	False	False	False	579
SMARCA4	ENSG00000127616.13	ENST00000344626.4	chr19	34	+	True	11129664	11129664	A	T	ENST00000344626.4:c.2470A>T	K824*	Nonsense	E_16	SNP	True	0	Class 0: This mutation can be originally modeled.	147aa	432aa	Smarca4	ENSMUSG00000032187.17	ENSMUST00000098948.10	chr9	33	+	SNP	Nonsense	E_16	21576176.0	21576176.0	A	T	ENSMUST00000098948.10:c.2470A>T	K824*	21576176.0	21576176.0	A	T	ENSMUST00000098948.10:c.2470A>T	K824*	AACR-H0467274	AACR-H0467274-M01-V01	AACR		False	False	False	False	False	579
SMARCA4	ENSG00000127616.13	ENST00000344626.4	chr19	34	+	True	11129669	11129669	G	A	ENST00000344626.4:c.2475G>A	W825*	Nonsense	E_16	SNP	True	0	Class 0: This mutation can be originally modeled.	148aa	431aa	Smarca4	ENSMUSG00000032187.17	ENSMUST00000098948.10	chr9	33	+	SNP	Nonsense	E_16	21576181.0	21576181.0	G	A	ENSMUST00000098948.10:c.2475G>A	W825*	21576181.0	21576181.0	G	A	ENSMUST00000098948.10:c.2475G>A	W825*	AACR-H0467275	AACR-H0467275-M01-V01	AACR		False	False	False	False	False	579
SMARCA4	ENSG00000127616.13	ENST00000344626.4	chr19	34	+	True	11129671	11129671	C	T	ENST00000344626.4:c.2477C>T	A826V	Missense	E_16	SNP	True	0	Class 0: This mutation can be originally modeled.	149aa	430aa	Smarca4	ENSMUSG00000032187.17	ENSMUST00000098948.10	chr9	33	+	SNP	Missense	E_16	21576183.0	21576183.0	C	T	ENSMUST00000098948.10:c.2477C>T	A826V	21576183.0	21576183.0	C	T	ENSMUST00000098948.10:c.2477C>T	A826V	AACR-H0467277	AACR-H0467277-M01-V01	AACR		False	False	False	False	False	579
SMARCA4	ENSG00000127616.13	ENST00000344626.4	chr19	34	+	True	11132427	11132427	C	G	ENST00000344626.4:c.2643C>G	D881E	Missense	E_18	SNP	True	0	Class 0: This mutation can be originally modeled.	204aa	375aa	Smarca4	ENSMUSG00000032187.17	ENSMUST00000098948.10	chr9	33	+	SNP	Missense	E_18	21578488.0	21578488.0	T	G	ENSMUST00000098948.10:c.2643T>G	D881E	21578488.0	21578488.0	T	G	ENSMUST00000098948.10:c.2643T>G	D881E	AACR-H0467279	AACR-H0467279-M01-V01	AACR		False	False	False	False	False	579
SMARCA4	ENSG00000127616.13	ENST00000344626.4	chr19	34	+	True	11132429	11132429	A	C	ENST00000344626.4:c.2645A>C	E882A	Missense	E_18	SNP	True	0	Class 0: This mutation can be originally modeled.	205aa	374aa	Smarca4	ENSMUSG00000032187.17	ENSMUST00000098948.10	chr9	33	+	SNP	Missense	E_18	21578490.0	21578490.0	A	C	ENSMUST00000098948.10:c.2645A>C	E882A	21578490.0	21578490.0	A	C	ENSMUST00000098948.10:c.2645A>C	E882A	AACR-H0467280	AACR-H0467280-M01-V01	AACR		False	False	False	False	False	579
SMARCA4	ENSG00000127616.13	ENST00000344626.4	chr19	34	+	True	11134206	11134206	G	A	ENST00000344626.4:c.2872G>A	E958K	Missense	E_19	SNP	True	0	Class 0: This mutation can be originally modeled.	281aa	298aa	Smarca4	ENSMUSG00000032187.17	ENSMUST00000098948.10	chr9	33	+	SNP	Missense	E_19	21580243.0	21580243.0	G	A	ENSMUST00000098948.10:c.2872G>A	E958K	21580243.0	21580243.0	G	A	ENSMUST00000098948.10:c.2872G>A	E958K	AACR-H0467282	AACR-H0467282-M01-V01	AACR		False	False	False	False	False	579
SMARCA4	ENSG00000127616.13	ENST00000344626.4	chr19	34	+	True	11132624	11132624	T	G	ENST00000344626.4:c.2840T>G	F947C	Missense	E_18	SNP	True	0	Class 0: This mutation can be originally modeled.	270aa	309aa	Smarca4	ENSMUSG00000032187.17	ENSMUST00000098948.10	chr9	33	+	SNP	Missense	E_18	21578685.0	21578685.0	T	G	ENSMUST00000098948.10:c.2840T>G	F947C	21578685.0	21578685.0	T	G	ENSMUST00000098948.10:c.2840T>G	F947C	AACR-H0467283	AACR-H0467283-M01-V01	AACR		False	False	False	False	False	579
SMARCA4	ENSG00000127616.13	ENST00000344626.4	chr19	34	+	True	11132626	11132626	G	A	ENST00000344626.4:c.2842G>A	A948T	Missense	E_18	SNP	True	0	Class 0: This mutation can be originally modeled.	271aa	308aa	Smarca4	ENSMUSG00000032187.17	ENSMUST00000098948.10	chr9	33	+	SNP	Missense	E_18	21578687.0	21578687.0	G	A	ENSMUST00000098948.10:c.2842G>A	A948T	21578687.0	21578687.0	G	A	ENSMUST00000098948.10:c.2842G>A	A948T	AACR-H0467284	AACR-H0467284-M01-V01	AACR		False	False	False	False	False	579
SMARCA4	ENSG00000127616.13	ENST00000344626.4	chr19	34	+	True	11132626	11132626	G	T	ENST00000344626.4:c.2842G>T	A948S	Missense	E_18	SNP	True	0	Class 0: This mutation can be originally modeled.	271aa	308aa	Smarca4	ENSMUSG00000032187.17	ENSMUST00000098948.10	chr9	33	+	SNP	Missense	E_18	21578687.0	21578687.0	G	T	ENSMUST00000098948.10:c.2842G>T	A948S	21578687.0	21578687.0	G	T	ENSMUST00000098948.10:c.2842G>T	A948S	AACR-H0467285	AACR-H0467285-M01-V01	AACR		False	False	False	False	False	579
SMARCA4	ENSG00000127616.13	ENST00000344626.4	chr19	34	+	True	11132635	11132635	G	A	ENST00000344626.4:c.2851G>A	G951R	Missense	E_18	SNP	True	0	Class 0: This mutation can be originally modeled.	274aa	305aa	Smarca4	ENSMUSG00000032187.17	ENSMUST00000098948.10	chr9	33	+	SNP	Missense	E_18	21578696.0	21578696.0	G	A	ENSMUST00000098948.10:c.2851G>A	G951R	21578696.0	21578696.0	G	A	ENSMUST00000098948.10:c.2851G>A	G951R	AACR-H0467287	AACR-H0467287-M01-V01	AACR		False	False	False	False	False	579
SMARCA4	ENSG00000127616.13	ENST00000344626.4	chr19	34	+	True	11132636	11132636	G	A	ENST00000344626.4:c.2852G>A	G951E	Missense	E_18	SNP	True	0	Class 0: This mutation can be originally modeled.	274aa	305aa	Smarca4	ENSMUSG00000032187.17	ENSMUST00000098948.10	chr9	33	+	SNP	Missense	E_18	21578697.0	21578697.0	G	A	ENSMUST00000098948.10:c.2852G>A	G951E	21578697.0	21578697.0	G	A	ENSMUST00000098948.10:c.2852G>A	G951E	AACR-H0467288	AACR-H0467288-M01-V01	AACR		False	False	False	False	False	579
SMARCA4	ENSG00000127616.13	ENST00000344626.4	chr19	34	+	True	11132638	11132638	G	T	ENST00000344626.4:c.2854G>T	E952*	Nonsense	E_18	SNP	True	0	Class 0: This mutation can be originally modeled.	275aa	304aa	Smarca4	ENSMUSG00000032187.17	ENSMUST00000098948.10	chr9	33	+	SNP	Nonsense	E_18	21578699.0	21578699.0	G	T	ENSMUST00000098948.10:c.2854G>T	E952*	21578699.0	21578699.0	G	T	ENSMUST00000098948.10:c.2854G>T	E952*	AACR-H0467290	AACR-H0467290-M01-V01	AACR		False	False	False	False	False	579
SMARCA4	ENSG00000127616.13	ENST00000344626.4	chr19	34	+	True	11132643	11132643	G	T	ENST00000344626.4:c.2859G>T	K953N	Missense	E_18	SNP	True	0	Class 0: This mutation can be originally modeled.	276aa	303aa	Smarca4	ENSMUSG00000032187.17	ENSMUST00000098948.10	chr9	33	+	SNP	Missense	E_18	21578704.0	21578704.0	G	T	ENSMUST00000098948.10:c.2859G>T	K953N	21578704.0	21578704.0	G	T	ENSMUST00000098948.10:c.2859G>T	K953N	AACR-H0467292	AACR-H0467292-M01-V01	AACR		False	False	False	False	False	579
SMARCA4	ENSG00000127616.13	ENST00000344626.4	chr19	34	+	True	11132621	11132621	C	T	ENST00000344626.4:c.2837C>T	P946L	Missense	E_18	SNP	True	0	Class 0: This mutation can be originally modeled.	269aa	310aa	Smarca4	ENSMUSG00000032187.17	ENSMUST00000098948.10	chr9	33	+	SNP	Missense	E_18	21578682.0	21578682.0	C	T	ENSMUST00000098948.10:c.2837C>T	P946L	21578682.0	21578682.0	C	T	ENSMUST00000098948.10:c.2837C>T	P946L	AACR-H0467300	AACR-H0467300-M01-V01	AACR		False	False	False	False	False	579
SMARCA4	ENSG00000127616.13	ENST00000344626.4	chr19	34	+	True	11132621	11132621	C	G	ENST00000344626.4:c.2837C>G	P946R	Missense	E_18	SNP	True	0	Class 0: This mutation can be originally modeled.	269aa	310aa	Smarca4	ENSMUSG00000032187.17	ENSMUST00000098948.10	chr9	33	+	SNP	Missense	E_18	21578682.0	21578682.0	C	G	ENSMUST00000098948.10:c.2837C>G	P946R	21578682.0	21578682.0	C	G	ENSMUST00000098948.10:c.2837C>G	P946R	AACR-H0467301	AACR-H0467301-M01-V01	AACR		False	False	False	False	False	579
SMARCA4	ENSG00000127616.13	ENST00000344626.4	chr19	34	+	True	11132621	11132621	C	A	ENST00000344626.4:c.2837C>A	P946H	Missense	E_18	SNP	True	0	Class 0: This mutation can be originally modeled.	269aa	310aa	Smarca4	ENSMUSG00000032187.17	ENSMUST00000098948.10	chr9	33	+	SNP	Missense	E_18	21578682.0	21578682.0	C	A	ENSMUST00000098948.10:c.2837C>A	P946H	21578682.0	21578682.0	C	A	ENSMUST00000098948.10:c.2837C>A	P946H	AACR-H0467302	AACR-H0467302-M01-V01	AACR		False	False	False	False	False	579
SMARCA4	ENSG00000127616.13	ENST00000344626.4	chr19	34	+	True	11132602	11132602	G	T	ENST00000344626.4:c.2818G>T	E940*	Nonsense	E_18	SNP	True	0	Class 0: This mutation can be originally modeled.	263aa	316aa	Smarca4	ENSMUSG00000032187.17	ENSMUST00000098948.10	chr9	33	+	SNP	Nonsense	E_18	21578663.0	21578663.0	G	T	ENSMUST00000098948.10:c.2818G>T	E940*	21578663.0	21578663.0	G	T	ENSMUST00000098948.10:c.2818G>T	E940*	AACR-H0467303	AACR-H0467303-M01-V01	AACR		False	False	False	False	False	579
SMARCA4	ENSG00000127616.13	ENST00000344626.4	chr19	34	+	True	11132591	11132591	G	A	ENST00000344626.4:c.2807G>A	C936Y	Missense	E_18	SNP	True	0	Class 0: This mutation can be originally modeled.	259aa	320aa	Smarca4	ENSMUSG00000032187.17	ENSMUST00000098948.10	chr9	33	+	SNP	Missense	E_18	21578652.0	21578652.0	G	A	ENSMUST00000098948.10:c.2807G>A	C936Y	21578652.0	21578652.0	G	A	ENSMUST00000098948.10:c.2807G>A	C936Y	AACR-H0467304	AACR-H0467304-M01-V01	AACR		False	False	False	False	False	579
SMARCA4	ENSG00000127616.13	ENST00000344626.4	chr19	34	+	True	11132591	11132591	G	T	ENST00000344626.4:c.2807G>T	C936F	Missense	E_18	SNP	True	0	Class 0: This mutation can be originally modeled.	259aa	320aa	Smarca4	ENSMUSG00000032187.17	ENSMUST00000098948.10	chr9	33	+	SNP	Missense	E_18	21578652.0	21578652.0	G	T	ENSMUST00000098948.10:c.2807G>T	C936F	21578652.0	21578652.0	G	T	ENSMUST00000098948.10:c.2807G>T	C936F	AACR-H0467305	AACR-H0467305-M01-V01	AACR		False	False	False	False	False	579
SMARCA4	ENSG00000127616.13	ENST00000344626.4	chr19	34	+	True	11132592	11132592	C	T	ENST00000344626.4:c.2808C>T	C936delinsC	Silent	E_18	SNP	True	0	Class 0: This mutation can be originally modeled.	259aa	320aa	Smarca4	ENSMUSG00000032187.17	ENSMUST00000098948.10	chr9	33	+	SNP	Silent	E_18	21578653.0	21578653.0	C	T	ENSMUST00000098948.10:c.2808C>T	C936delinsC	21578653.0	21578653.0	C	T	ENSMUST00000098948.10:c.2808C>T	C936delinsC	AACR-H0467306	AACR-H0467306-M01-V01	AACR		False	False	False	False	False	579
SMARCA4	ENSG00000127616.13	ENST00000344626.4	chr19	34	+	True	11132595	11132595	C	G	ENST00000344626.4:c.2811C>G	S937R	Missense	E_18	SNP	True	0	Class 0: This mutation can be originally modeled.	260aa	319aa	Smarca4	ENSMUSG00000032187.17	ENSMUST00000098948.10	chr9	33	+	SNP	Missense	E_18	21578656.0	21578656.0	C	G	ENSMUST00000098948.10:c.2811C>G	S937R	21578656.0	21578656.0	C	G	ENSMUST00000098948.10:c.2811C>G	S937R	AACR-H0467307	AACR-H0467307-M01-V01	AACR		False	False	False	False	False	579
SMARCA4	ENSG00000127616.13	ENST00000344626.4	chr19	34	+	True	11132596	11132596	A	T	ENST00000344626.4:c.2812A>T	T938S	Missense	E_18	SNP	True	0	Class 0: This mutation can be originally modeled.	261aa	318aa	Smarca4	ENSMUSG00000032187.17	ENSMUST00000098948.10	chr9	33	+	SNP	Missense	E_18	21578657.0	21578657.0	A	T	ENSMUST00000098948.10:c.2812A>T	T938S	21578657.0	21578657.0	A	T	ENSMUST00000098948.10:c.2812A>T	T938S	AACR-H0467308	AACR-H0467308-M01-V01	AACR		False	False	False	False	False	579
SMARCA4	ENSG00000127616.13	ENST00000344626.4	chr19	34	+	True	11132598	11132598	C	A	ENST00000344626.4:c.2814C>A	T938delinsT	Silent	E_18	SNP	True	0	Class 0: This mutation can be originally modeled.	261aa	318aa	Smarca4	ENSMUSG00000032187.17	ENSMUST00000098948.10	chr9	33	+	SNP	Silent	E_18	21578659.0	21578659.0	C	A	ENSMUST00000098948.10:c.2814C>A	T938delinsT	21578659.0	21578659.0	C	A	ENSMUST00000098948.10:c.2814C>A	T938delinsT	AACR-H0467309	AACR-H0467309-M01-V01	AACR		False	False	False	False	False	579
SMARCA4	ENSG00000127616.13	ENST00000344626.4	chr19	34	+	True	11132602	11132602	G	A	ENST00000344626.4:c.2818G>A	E940K	Missense	E_18	SNP	True	0	Class 0: This mutation can be originally modeled.	263aa	316aa	Smarca4	ENSMUSG00000032187.17	ENSMUST00000098948.10	chr9	33	+	SNP	Missense	E_18	21578663.0	21578663.0	G	A	ENSMUST00000098948.10:c.2818G>A	E940K	21578663.0	21578663.0	G	A	ENSMUST00000098948.10:c.2818G>A	E940K	AACR-H0467310	AACR-H0467310-M01-V01	AACR		False	False	False	False	False	579
SMARCA4	ENSG00000127616.13	ENST00000344626.4	chr19	34	+	True	11132608	11132608	T	C	ENST00000344626.4:c.2824T>C	W942R	Missense	E_18	SNP	True	0	Class 0: This mutation can be originally modeled.	265aa	314aa	Smarca4	ENSMUSG00000032187.17	ENSMUST00000098948.10	chr9	33	+	SNP	Missense	E_18	21578669.0	21578669.0	T	C	ENSMUST00000098948.10:c.2824T>C	W942R	21578669.0	21578669.0	T	C	ENSMUST00000098948.10:c.2824T>C	W942R	AACR-H0467311	AACR-H0467311-M01-V01	AACR		False	False	False	False	False	579
SMARCA4	ENSG00000127616.13	ENST00000344626.4	chr19	34	+	True	11132620	11132620	C	G	ENST00000344626.4:c.2836C>G	P946A	Missense	E_18	SNP	True	0	Class 0: This mutation can be originally modeled.	269aa	310aa	Smarca4	ENSMUSG00000032187.17	ENSMUST00000098948.10	chr9	33	+	SNP	Missense	E_18	21578681.0	21578681.0	C	G	ENSMUST00000098948.10:c.2836C>G	P946A	21578681.0	21578681.0	C	G	ENSMUST00000098948.10:c.2836C>G	P946A	AACR-H0467312	AACR-H0467312-M01-V01	AACR		False	False	False	False	False	579
SMARCA4	ENSG00000127616.13	ENST00000344626.4	chr19	34	+	True	11132609	11132609	G	T	ENST00000344626.4:c.2825G>T	W942L	Missense	E_18	SNP	True	0	Class 0: This mutation can be originally modeled.	265aa	314aa	Smarca4	ENSMUSG00000032187.17	ENSMUST00000098948.10	chr9	33	+	SNP	Missense	E_18	21578670.0	21578670.0	G	T	ENSMUST00000098948.10:c.2825G>T	W942L	21578670.0	21578670.0	G	T	ENSMUST00000098948.10:c.2825G>T	W942L	AACR-H0467313	AACR-H0467313-M01-V01	AACR		False	False	False	False	False	579
SMARCA4	ENSG00000127616.13	ENST00000344626.4	chr19	34	+	True	11132610	11132610	G	C	ENST00000344626.4:c.2826G>C	W942C	Missense	E_18	SNP	True	0	Class 0: This mutation can be originally modeled.	265aa	314aa	Smarca4	ENSMUSG00000032187.17	ENSMUST00000098948.10	chr9	33	+	SNP	Missense	E_18	21578671.0	21578671.0	G	C	ENSMUST00000098948.10:c.2826G>C	W942C	21578671.0	21578671.0	G	C	ENSMUST00000098948.10:c.2826G>C	W942C	AACR-H0467314	AACR-H0467314-M01-V01	AACR		False	False	False	False	False	579
SMARCA4	ENSG00000127616.13	ENST00000344626.4	chr19	34	+	True	11132614	11132614	A	C	ENST00000344626.4:c.2830A>C	N944H	Missense	E_18	SNP	True	0	Class 0: This mutation can be originally modeled.	267aa	312aa	Smarca4	ENSMUSG00000032187.17	ENSMUST00000098948.10	chr9	33	+	SNP	Missense	E_18	21578675.0	21578675.0	A	C	ENSMUST00000098948.10:c.2830A>C	N944H	21578675.0	21578675.0	A	C	ENSMUST00000098948.10:c.2830A>C	N944H	AACR-H0467315	AACR-H0467315-M01-V01	AACR		False	False	False	False	False	579
SMARCA4	ENSG00000127616.13	ENST00000344626.4	chr19	34	+	True	11132616	11132616	C	T	ENST00000344626.4:c.2832C>T	N944delinsN	Silent	E_18	SNP	True	0	Class 0: This mutation can be originally modeled.	267aa	312aa	Smarca4	ENSMUSG00000032187.17	ENSMUST00000098948.10	chr9	33	+	SNP	Silent	E_18	21578677.0	21578677.0	T	T	ENSMUST00000098948.10:c.2832T>T	N944delinsN	21578677.0	21578677.0	T	T	ENSMUST00000098948.10:c.2832T>T	N944delinsN	AACR-H0467316	AACR-H0467316-M01-V01	AACR		False	False	False	False	False	579
SMARCA4	ENSG00000127616.13	ENST00000344626.4	chr19	34	+	True	11132618	11132618	C	T	ENST00000344626.4:c.2834C>T	A945V	Missense	E_18	SNP	True	0	Class 0: This mutation can be originally modeled.	268aa	311aa	Smarca4	ENSMUSG00000032187.17	ENSMUST00000098948.10	chr9	33	+	SNP	Missense	E_18	21578679.0	21578679.0	C	T	ENSMUST00000098948.10:c.2834C>T	A945V	21578679.0	21578679.0	C	T	ENSMUST00000098948.10:c.2834C>T	A945V	AACR-H0467317	AACR-H0467317-M01-V01	AACR		False	False	False	False	False	579
SMARCA4	ENSG00000127616.13	ENST00000344626.4	chr19	34	+	True	11132620	11132620	C	A	ENST00000344626.4:c.2836C>A	P946T	Missense	E_18	SNP	True	0	Class 0: This mutation can be originally modeled.	269aa	310aa	Smarca4	ENSMUSG00000032187.17	ENSMUST00000098948.10	chr9	33	+	SNP	Missense	E_18	21578681.0	21578681.0	C	A	ENSMUST00000098948.10:c.2836C>A	P946T	21578681.0	21578681.0	C	A	ENSMUST00000098948.10:c.2836C>A	P946T	AACR-H0467319	AACR-H0467319-M01-V01	AACR		False	False	False	False	False	579
SMARCA4	ENSG00000127616.13	ENST00000344626.4	chr19	34	+	True	11134201	11134201	T	C	ENST00000344626.4:c.2867T>C	L956P	Missense	E_19	SNP	True	0	Class 0: This mutation can be originally modeled.	279aa	300aa	Smarca4	ENSMUSG00000032187.17	ENSMUST00000098948.10	chr9	33	+	SNP	Missense	E_19	21580238.0	21580238.0	T	C	ENSMUST00000098948.10:c.2867T>C	L956P	21580238.0	21580238.0	T	C	ENSMUST00000098948.10:c.2867T>C	L956P	AACR-H0467320	AACR-H0467320-M01-V01	AACR		False	False	False	False	False	579
SMARCA4	ENSG00000127616.13	ENST00000344626.4	chr19	34	+	True	11134209	11134209	G	T	ENST00000344626.4:c.2875G>T	E959*	Nonsense	E_19	SNP	True	0	Class 0: This mutation can be originally modeled.	282aa	297aa	Smarca4	ENSMUSG00000032187.17	ENSMUST00000098948.10	chr9	33	+	SNP	Nonsense	E_19	21580246.0	21580246.0	G	T	ENSMUST00000098948.10:c.2875G>T	E959*	21580246.0	21580246.0	G	T	ENSMUST00000098948.10:c.2875G>T	E959*	AACR-H0467321	AACR-H0467321-M01-V01	AACR		False	False	False	False	False	579
SMARCA4	ENSG00000127616.13	ENST00000344626.4	chr19	34	+	True	11132582	11132582	T	C	ENST00000344626.4:c.2798T>C	F933S	Missense	E_18	SNP	True	0	Class 0: This mutation can be originally modeled.	256aa	323aa	Smarca4	ENSMUSG00000032187.17	ENSMUST00000098948.10	chr9	33	+	SNP	Missense	E_18	21578643.0	21578643.0	T	C	ENSMUST00000098948.10:c.2798T>C	F933S	21578643.0	21578643.0	T	C	ENSMUST00000098948.10:c.2798T>C	F933S	AACR-H0467322	AACR-H0467322-M01-V01	AACR		False	False	False	False	False	579
SMARCA4	ENSG00000127616.13	ENST00000344626.4	chr19	34	+	True	11134243	11134243	A	T	ENST00000344626.4:c.2909A>T	K970I	Missense	E_19	SNP	True	0	Class 0: This mutation can be originally modeled.	293aa	286aa	Smarca4	ENSMUSG00000032187.17	ENSMUST00000098948.10	chr9	33	+	SNP	Missense	E_19	21580280.0	21580280.0	A	T	ENSMUST00000098948.10:c.2909A>T	K970I	21580280.0	21580280.0	A	T	ENSMUST00000098948.10:c.2909A>T	K970I	AACR-H0467325	AACR-H0467325-M01-V01	AACR		False	False	False	False	False	579
SMARCA4	ENSG00000127616.13	ENST00000344626.4	chr19	34	+	True	11134246	11134246	T	C	ENST00000344626.4:c.2912T>C	V971A	Missense	E_19	SNP	True	0	Class 0: This mutation can be originally modeled.	294aa	285aa	Smarca4	ENSMUSG00000032187.17	ENSMUST00000098948.10	chr9	33	+	SNP	Missense	E_19	21580283.0	21580283.0	T	C	ENSMUST00000098948.10:c.2912T>C	V971A	21580283.0	21580283.0	T	C	ENSMUST00000098948.10:c.2912T>C	V971A	AACR-H0467327	AACR-H0467327-M01-V01	AACR		False	False	False	False	False	579
SMARCA4	ENSG00000127616.13	ENST00000344626.4	chr19	34	+	True	11134247	11134247	G	A	ENST00000344626.4:c.2913G>A	V971delinsV	Silent	E_19	SNP	True	0	Class 0: This mutation can be originally modeled.	294aa	285aa	Smarca4	ENSMUSG00000032187.17	ENSMUST00000098948.10	chr9	33	+	SNP	Silent	E_19	21580284.0	21580284.0	T	A	ENSMUST00000098948.10:c.2913T>A	V971delinsV	21580284.0	21580284.0	T	A	ENSMUST00000098948.10:c.2913T>A	V971delinsV	AACR-H0467328	AACR-H0467328-M01-V01	AACR		False	False	False	False	False	579
SMARCA4	ENSG00000127616.13	ENST00000344626.4	chr19	34	+	True	11134251	11134251	C	G	ENST00000344626.4:c.2917C>G	R973G	Missense	E_19	SNP	True	0	Class 0: This mutation can be originally modeled.	296aa	283aa	Smarca4	ENSMUSG00000032187.17	ENSMUST00000098948.10	chr9	33	+	SNP	Missense	E_19	21580288.0	21580288.0	C	G	ENSMUST00000098948.10:c.2917C>G	R973G	21580288.0	21580288.0	C	G	ENSMUST00000098948.10:c.2917C>G	R973G	AACR-H0467329	AACR-H0467329-M01-V01	AACR		False	False	False	False	False	579
SMARCA4	ENSG00000127616.13	ENST00000344626.4	chr19	34	+	True	11134260	11134260	T	A	ENST00000344626.4:c.2926T>A	L976M	Missense	E_19	SNP	True	0	Class 0: This mutation can be originally modeled.	299aa	280aa	Smarca4	ENSMUSG00000032187.17	ENSMUST00000098948.10	chr9	33	+	SNP	Missense	E_19	21580297.0	21580297.0	C	A	ENSMUST00000098948.10:c.2926C>A	L976M	21580297.0	21580297.0	C	A	ENSMUST00000098948.10:c.2926C>A	L976M	AACR-H0467330	AACR-H0467330-M01-V01	AACR		False	False	False	False	False	579
SMARCA4	ENSG00000127616.13	ENST00000344626.4	chr19	34	+	True	11134264	11134264	T	C	ENST00000344626.4:c.2930T>C	L977P	Missense	E_19	SNP	True	0	Class 0: This mutation can be originally modeled.	300aa	279aa	Smarca4	ENSMUSG00000032187.17	ENSMUST00000098948.10	chr9	33	+	SNP	Missense	E_19	21580301.0	21580301.0	T	C	ENSMUST00000098948.10:c.2930T>C	L977P	21580301.0	21580301.0	T	C	ENSMUST00000098948.10:c.2930T>C	L977P	AACR-H0467333	AACR-H0467333-M01-V01	AACR		False	False	False	False	False	579
SMARCA4	ENSG00000127616.13	ENST00000344626.4	chr19	34	+	True	11134269	11134269	C	G	ENST00000344626.4:c.2935C>G	R979G	Missense	E_19	SNP	True	0	Class 0: This mutation can be originally modeled.	302aa	277aa	Smarca4	ENSMUSG00000032187.17	ENSMUST00000098948.10	chr9	33	+	SNP	Missense	E_19	21580306.0	21580306.0	C	G	ENSMUST00000098948.10:c.2935C>G	R979G	21580306.0	21580306.0	C	G	ENSMUST00000098948.10:c.2935C>G	R979G	AACR-H0467335	AACR-H0467335-M01-V01	AACR		False	False	False	False	False	579
SMARCA4	ENSG00000127616.13	ENST00000344626.4	chr19	34	+	True	11134275	11134275	A	C	ENST00000344626.4:c.2941A>C	K981Q	Missense	E_19	SNP	True	0	Class 0: This mutation can be originally modeled.	304aa	275aa	Smarca4	ENSMUSG00000032187.17	ENSMUST00000098948.10	chr9	33	+	SNP	Missense	E_19	21580312.0	21580312.0	A	C	ENSMUST00000098948.10:c.2941A>C	K981Q	21580312.0	21580312.0	A	C	ENSMUST00000098948.10:c.2941A>C	K981Q	AACR-H0467336	AACR-H0467336-M01-V01	AACR		False	False	False	False	False	579
SMARCA4	ENSG00000127616.13	ENST00000344626.4	chr19	34	+	True	11134284	11134284	G	C	ENST00000344626.4:c.2950G>C	V984L	Missense	E_19	SNP	True	0	Class 0: This mutation can be originally modeled.	307aa	272aa	Smarca4	ENSMUSG00000032187.17	ENSMUST00000098948.10	chr9	33	+	SNP	Missense	E_19	21580321.0	21580321.0	G	C	ENSMUST00000098948.10:c.2950G>C	V984L	21580321.0	21580321.0	G	C	ENSMUST00000098948.10:c.2950G>C	V984L	AACR-H0467337	AACR-H0467337-M01-V01	AACR		False	False	False	False	False	579
SMARCA4	ENSG00000127616.13	ENST00000344626.4	chr19	34	+	True	11134287	11134287	G	T	ENST00000344626.4:c.2953G>T	E985*	Nonsense	E_19	SNP	True	0	Class 0: This mutation can be originally modeled.	308aa	271aa	Smarca4	ENSMUSG00000032187.17	ENSMUST00000098948.10	chr9	33	+	SNP	Nonsense	E_19	21580324.0	21580324.0	G	T	ENSMUST00000098948.10:c.2953G>T	E985*	21580324.0	21580324.0	G	T	ENSMUST00000098948.10:c.2953G>T	E985*	AACR-H0467338	AACR-H0467338-M01-V01	AACR		False	False	False	False	False	579
SMARCA4	ENSG00000127616.13	ENST00000344626.4	chr19	34	+	True	11134289	11134289	G	T	ENST00000344626.4:c.2955G>T	E985D	Missense	E_19	SNP	True	0	Class 0: This mutation can be originally modeled.	308aa	271aa	Smarca4	ENSMUSG00000032187.17	ENSMUST00000098948.10	chr9	33	+	SNP	Missense	E_19	21580326.0	21580326.0	A	T	ENSMUST00000098948.10:c.2955A>T	E985D	21580326.0	21580326.0	A	T	ENSMUST00000098948.10:c.2955A>T	E985D	AACR-H0467339	AACR-H0467339-M01-V01	AACR		False	False	False	False	False	579
SMARCA4	ENSG00000127616.13	ENST00000344626.4	chr19	34	+	True	11134291	11134291	C	G	ENST00000344626.4:c.2957C>G	A986G	Missense	E_19	SNP	True	0	Class 0: This mutation can be originally modeled.	309aa	270aa	Smarca4	ENSMUSG00000032187.17	ENSMUST00000098948.10	chr9	33	+	SNP	Missense	E_19	21580328.0	21580328.0	C	G	ENSMUST00000098948.10:c.2957C>G	A986G	21580328.0	21580328.0	C	G	ENSMUST00000098948.10:c.2957C>G	A986G	AACR-H0467340	AACR-H0467340-M01-V01	AACR		False	False	False	False	False	579
SMARCA4	ENSG00000127616.13	ENST00000344626.4	chr19	34	+	True	11134241	11134241	C	G	ENST00000344626.4:c.2907C>G	H969Q	Missense	E_19	SNP	True	0	Class 0: This mutation can be originally modeled.	292aa	287aa	Smarca4	ENSMUSG00000032187.17	ENSMUST00000098948.10	chr9	33	+	SNP	Missense	E_19	21580278.0	21580278.0	C	G	ENSMUST00000098948.10:c.2907C>G	H969Q	21580278.0	21580278.0	C	G	ENSMUST00000098948.10:c.2907C>G	H969Q	AACR-H0467341	AACR-H0467341-M01-V01	AACR		False	False	False	False	False	579
SMARCA4	ENSG00000127616.13	ENST00000344626.4	chr19	34	+	True	11134241	11134241	C	A	ENST00000344626.4:c.2907C>A	H969Q	Missense	E_19	SNP	True	0	Class 0: This mutation can be originally modeled.	292aa	287aa	Smarca4	ENSMUSG00000032187.17	ENSMUST00000098948.10	chr9	33	+	SNP	Missense	E_19	21580278.0	21580278.0	C	A	ENSMUST00000098948.10:c.2907C>A	H969Q	21580278.0	21580278.0	C	A	ENSMUST00000098948.10:c.2907C>A	H969Q	AACR-H0467342	AACR-H0467342-M01-V01	AACR		False	False	False	False	False	579
SMARCA4	ENSG00000127616.13	ENST00000344626.4	chr19	34	+	True	11134240	11134240	A	T	ENST00000344626.4:c.2906A>T	H969L	Missense	E_19	SNP	True	0	Class 0: This mutation can be originally modeled.	292aa	287aa	Smarca4	ENSMUSG00000032187.17	ENSMUST00000098948.10	chr9	33	+	SNP	Missense	E_19	21580277.0	21580277.0	A	T	ENSMUST00000098948.10:c.2906A>T	H969L	21580277.0	21580277.0	A	T	ENSMUST00000098948.10:c.2906A>T	H969L	AACR-H0467343	AACR-H0467343-M01-V01	AACR		False	False	False	False	False	579
SMARCA4	ENSG00000127616.13	ENST00000344626.4	chr19	34	+	True	11134226	11134226	C	G	ENST00000344626.4:c.2892C>G	I964M	Missense	E_19	SNP	True	0	Class 0: This mutation can be originally modeled.	287aa	292aa	Smarca4	ENSMUSG00000032187.17	ENSMUST00000098948.10	chr9	33	+	SNP	Missense	E_19	21580263.0	21580263.0	T	G	ENSMUST00000098948.10:c.2892T>G	I964M	21580263.0	21580263.0	T	G	ENSMUST00000098948.10:c.2892T>G	I964M	AACR-H0467344	AACR-H0467344-M01-V01	AACR		False	False	False	False	False	579
SMARCA4	ENSG00000127616.13	ENST00000344626.4	chr19	34	+	True	11134212	11134212	G	T	ENST00000344626.4:c.2878G>T	E960*	Nonsense	E_19	SNP	True	0	Class 0: This mutation can be originally modeled.	283aa	296aa	Smarca4	ENSMUSG00000032187.17	ENSMUST00000098948.10	chr9	33	+	SNP	Nonsense	E_19	21580249.0	21580249.0	G	T	ENSMUST00000098948.10:c.2878G>T	E960*	21580249.0	21580249.0	G	T	ENSMUST00000098948.10:c.2878G>T	E960*	AACR-H0467345	AACR-H0467345-M01-V01	AACR		False	False	False	False	False	579
SMARCA4	ENSG00000127616.13	ENST00000344626.4	chr19	34	+	True	11134216	11134216	C	T	ENST00000344626.4:c.2882C>T	T961I	Missense	E_19	SNP	True	0	Class 0: This mutation can be originally modeled.	284aa	295aa	Smarca4	ENSMUSG00000032187.17	ENSMUST00000098948.10	chr9	33	+	SNP	Missense	E_19	21580253.0	21580253.0	C	T	ENSMUST00000098948.10:c.2882C>T	T961I	21580253.0	21580253.0	C	T	ENSMUST00000098948.10:c.2882C>T	T961I	AACR-H0467346	AACR-H0467346-M01-V01	AACR		False	False	False	False	False	579
SMARCA4	ENSG00000127616.13	ENST00000344626.4	chr19	34	+	True	11134218	11134218	A	G	ENST00000344626.4:c.2884A>G	I962V	Missense	E_19	SNP	True	0	Class 0: This mutation can be originally modeled.	285aa	294aa	Smarca4	ENSMUSG00000032187.17	ENSMUST00000098948.10	chr9	33	+	SNP	Missense	E_19	21580255.0	21580255.0	A	G	ENSMUST00000098948.10:c.2884A>G	I962V	21580255.0	21580255.0	A	G	ENSMUST00000098948.10:c.2884A>G	I962V	AACR-H0467347	AACR-H0467347-M01-V01	AACR		False	False	False	False	False	579
SMARCA4	ENSG00000127616.13	ENST00000344626.4	chr19	34	+	True	11134219	11134219	T	A	ENST00000344626.4:c.2885T>A	I962N	Missense	E_19	SNP	True	0	Class 0: This mutation can be originally modeled.	285aa	294aa	Smarca4	ENSMUSG00000032187.17	ENSMUST00000098948.10	chr9	33	+	SNP	Missense	E_19	21580256.0	21580256.0	T	A	ENSMUST00000098948.10:c.2885T>A	I962N	21580256.0	21580256.0	T	A	ENSMUST00000098948.10:c.2885T>A	I962N	AACR-H0467348	AACR-H0467348-M01-V01	AACR		False	False	False	False	False	579
SMARCA4	ENSG00000127616.13	ENST00000344626.4	chr19	34	+	True	11134221	11134221	C	A	ENST00000344626.4:c.2887C>A	L963I	Missense	E_19	SNP	True	0	Class 0: This mutation can be originally modeled.	286aa	293aa	Smarca4	ENSMUSG00000032187.17	ENSMUST00000098948.10	chr9	33	+	SNP	Missense	E_19	21580258.0	21580258.0	C	A	ENSMUST00000098948.10:c.2887C>A	L963I	21580258.0	21580258.0	C	A	ENSMUST00000098948.10:c.2887C>A	L963I	AACR-H0467349	AACR-H0467349-M01-V01	AACR		False	False	False	False	False	579
SMARCA4	ENSG00000127616.13	ENST00000344626.4	chr19	34	+	True	11134221	11134221	C	G	ENST00000344626.4:c.2887C>G	L963V	Missense	E_19	SNP	True	0	Class 0: This mutation can be originally modeled.	286aa	293aa	Smarca4	ENSMUSG00000032187.17	ENSMUST00000098948.10	chr9	33	+	SNP	Missense	E_19	21580258.0	21580258.0	C	G	ENSMUST00000098948.10:c.2887C>G	L963V	21580258.0	21580258.0	C	G	ENSMUST00000098948.10:c.2887C>G	L963V	AACR-H0467350	AACR-H0467350-M01-V01	AACR		False	False	False	False	False	579
SMARCA4	ENSG00000127616.13	ENST00000344626.4	chr19	34	+	True	11134224	11134224	A	T	ENST00000344626.4:c.2890A>T	I964F	Missense	E_19	SNP	True	0	Class 0: This mutation can be originally modeled.	287aa	292aa	Smarca4	ENSMUSG00000032187.17	ENSMUST00000098948.10	chr9	33	+	SNP	Missense	E_19	21580261.0	21580261.0	A	T	ENSMUST00000098948.10:c.2890A>T	I964F	21580261.0	21580261.0	A	T	ENSMUST00000098948.10:c.2890A>T	I964F	AACR-H0467351	AACR-H0467351-M01-V01	AACR		False	False	False	False	False	579
SMARCA4	ENSG00000127616.13	ENST00000344626.4	chr19	34	+	True	11134227	11134227	A	T	ENST00000344626.4:c.2893A>T	I965F	Missense	E_19	SNP	True	0	Class 0: This mutation can be originally modeled.	288aa	291aa	Smarca4	ENSMUSG00000032187.17	ENSMUST00000098948.10	chr9	33	+	SNP	Missense	E_19	21580264.0	21580264.0	A	T	ENSMUST00000098948.10:c.2893A>T	I965F	21580264.0	21580264.0	A	T	ENSMUST00000098948.10:c.2893A>T	I965F	AACR-H0467352	AACR-H0467352-M01-V01	AACR		False	False	False	False	False	579
SMARCA4	ENSG00000127616.13	ENST00000344626.4	chr19	34	+	True	11134229	11134229	C	G	ENST00000344626.4:c.2895C>G	I965M	Missense	E_19	SNP	True	0	Class 0: This mutation can be originally modeled.	288aa	291aa	Smarca4	ENSMUSG00000032187.17	ENSMUST00000098948.10	chr9	33	+	SNP	Missense	E_19	21580266.0	21580266.0	T	G	ENSMUST00000098948.10:c.2895T>G	I965M	21580266.0	21580266.0	T	G	ENSMUST00000098948.10:c.2895T>G	I965M	AACR-H0467355	AACR-H0467355-M01-V01	AACR		False	False	False	False	False	579
SMARCA4	ENSG00000127616.13	ENST00000344626.4	chr19	34	+	True	11134233	11134233	C	G	ENST00000344626.4:c.2899C>G	R967G	Missense	E_19	SNP	True	0	Class 0: This mutation can be originally modeled.	290aa	289aa	Smarca4	ENSMUSG00000032187.17	ENSMUST00000098948.10	chr9	33	+	SNP	Missense	E_19	21580270.0	21580270.0	C	G	ENSMUST00000098948.10:c.2899C>G	R967G	21580270.0	21580270.0	C	G	ENSMUST00000098948.10:c.2899C>G	R967G	AACR-H0467357	AACR-H0467357-M01-V01	AACR		False	False	False	False	False	579
SMARCA4	ENSG00000127616.13	ENST00000344626.4	chr19	34	+	True	11134234	11134234	G	C	ENST00000344626.4:c.2900G>C	R967P	Missense	E_19	SNP	True	0	Class 0: This mutation can be originally modeled.	290aa	289aa	Smarca4	ENSMUSG00000032187.17	ENSMUST00000098948.10	chr9	33	+	SNP	Missense	E_19	21580271.0	21580271.0	G	C	ENSMUST00000098948.10:c.2900G>C	R967P	21580271.0	21580271.0	G	C	ENSMUST00000098948.10:c.2900G>C	R967P	AACR-H0467358	AACR-H0467358-M01-V01	AACR		False	False	False	False	False	579
SMARCA4	ENSG00000127616.13	ENST00000344626.4	chr19	34	+	True	11134234	11134234	G	T	ENST00000344626.4:c.2900G>T	R967L	Missense	E_19	SNP	True	0	Class 0: This mutation can be originally modeled.	290aa	289aa	Smarca4	ENSMUSG00000032187.17	ENSMUST00000098948.10	chr9	33	+	SNP	Missense	E_19	21580271.0	21580271.0	G	T	ENSMUST00000098948.10:c.2900G>T	R967L	21580271.0	21580271.0	G	T	ENSMUST00000098948.10:c.2900G>T	R967L	AACR-H0467359	AACR-H0467359-M01-V01	AACR		False	False	False	False	False	579
SMARCA4	ENSG00000127616.13	ENST00000344626.4	chr19	34	+	True	11134238	11134238	C	A	ENST00000344626.4:c.2904C>A	L968delinsL	Silent	E_19	SNP	True	0	Class 0: This mutation can be originally modeled.	291aa	288aa	Smarca4	ENSMUSG00000032187.17	ENSMUST00000098948.10	chr9	33	+	SNP	Silent	E_19	21580275.0	21580275.0	A	A	ENSMUST00000098948.10:c.2904A>A	L968delinsL	21580275.0	21580275.0	A	A	ENSMUST00000098948.10:c.2904A>A	L968delinsL	AACR-H0467360	AACR-H0467360-M01-V01	AACR		False	False	False	False	False	579
SMARCA4	ENSG00000127616.13	ENST00000344626.4	chr19	34	+	True	11132578	11132578	A	G	ENST00000344626.4:c.2794A>G	I932V	Missense	E_18	SNP	True	0	Class 0: This mutation can be originally modeled.	255aa	324aa	Smarca4	ENSMUSG00000032187.17	ENSMUST00000098948.10	chr9	33	+	SNP	Missense	E_18	21578639.0	21578639.0	A	G	ENSMUST00000098948.10:c.2794A>G	I932V	21578639.0	21578639.0	A	G	ENSMUST00000098948.10:c.2794A>G	I932V	AACR-H0467362	AACR-H0467362-M01-V01	AACR		False	False	False	False	False	579
SMARCA4	ENSG00000127616.13	ENST00000344626.4	chr19	34	+	True	11132429	11132429	A	T	ENST00000344626.4:c.2645A>T	E882V	Missense	E_18	SNP	True	0	Class 0: This mutation can be originally modeled.	205aa	374aa	Smarca4	ENSMUSG00000032187.17	ENSMUST00000098948.10	chr9	33	+	SNP	Missense	E_18	21578490.0	21578490.0	A	T	ENSMUST00000098948.10:c.2645A>T	E882V	21578490.0	21578490.0	A	T	ENSMUST00000098948.10:c.2645A>T	E882V	AACR-H0467363	AACR-H0467363-M01-V01	AACR		False	False	False	False	False	579
SMARCA4	ENSG00000127616.13	ENST00000344626.4	chr19	34	+	True	11132471	11132471	T	C	ENST00000344626.4:c.2687T>C	V896A	Missense	E_18	SNP	True	0	Class 0: This mutation can be originally modeled.	219aa	360aa	Smarca4	ENSMUSG00000032187.17	ENSMUST00000098948.10	chr9	33	+	SNP	Missense	E_18	21578532.0	21578532.0	T	C	ENSMUST00000098948.10:c.2687T>C	V896A	21578532.0	21578532.0	T	C	ENSMUST00000098948.10:c.2687T>C	V896A	AACR-H0467366	AACR-H0467366-M01-V01	AACR		False	False	False	False	False	579
SMARCA4	ENSG00000127616.13	ENST00000344626.4	chr19	34	+	True	11132473	11132473	C	A	ENST00000344626.4:c.2689C>A	L897I	Missense	E_18	SNP	True	0	Class 0: This mutation can be originally modeled.	220aa	359aa	Smarca4	ENSMUSG00000032187.17	ENSMUST00000098948.10	chr9	33	+	SNP	Missense	E_18	21578534.0	21578534.0	C	A	ENSMUST00000098948.10:c.2689C>A	L897I	21578534.0	21578534.0	C	A	ENSMUST00000098948.10:c.2689C>A	L897I	AACR-H0467367	AACR-H0467367-M01-V01	AACR		False	False	False	False	False	579
SMARCA4	ENSG00000127616.13	ENST00000344626.4	chr19	34	+	True	11132477	11132477	A	G	ENST00000344626.4:c.2693A>G	N898S	Missense	E_18	SNP	True	0	Class 0: This mutation can be originally modeled.	221aa	358aa	Smarca4	ENSMUSG00000032187.17	ENSMUST00000098948.10	chr9	33	+	SNP	Missense	E_18	21578538.0	21578538.0	A	G	ENSMUST00000098948.10:c.2693A>G	N898S	21578538.0	21578538.0	A	G	ENSMUST00000098948.10:c.2693A>G	N898S	AACR-H0467369	AACR-H0467369-M01-V01	AACR		False	False	False	False	False	579
SMARCA4	ENSG00000127616.13	ENST00000344626.4	chr19	34	+	True	11132481	11132481	G	A	ENST00000344626.4:c.2697G>A	T899delinsT	Silent	E_18	SNP	True	0	Class 0: This mutation can be originally modeled.	222aa	357aa	Smarca4	ENSMUSG00000032187.17	ENSMUST00000098948.10	chr9	33	+	SNP	Silent	E_18	21578542.0	21578542.0	A	A	ENSMUST00000098948.10:c.2697A>A	T899delinsT	21578542.0	21578542.0	A	A	ENSMUST00000098948.10:c.2697A>A	T899delinsT	AACR-H0467370	AACR-H0467370-M01-V01	AACR		False	False	False	False	False	579
SMARCA4	ENSG00000127616.13	ENST00000344626.4	chr19	34	+	True	11132481	11132481	G	T	ENST00000344626.4:c.2697G>T	T899delinsT	Silent	E_18	SNP	True	0	Class 0: This mutation can be originally modeled.	222aa	357aa	Smarca4	ENSMUSG00000032187.17	ENSMUST00000098948.10	chr9	33	+	SNP	Silent	E_18	21578542.0	21578542.0	A	T	ENSMUST00000098948.10:c.2697A>T	T899delinsT	21578542.0	21578542.0	A	T	ENSMUST00000098948.10:c.2697A>T	T899delinsT	AACR-H0467372	AACR-H0467372-M01-V01	AACR		False	False	False	False	False	579
SMARCA4	ENSG00000127616.13	ENST00000344626.4	chr19	34	+	True	11132482	11132482	C	G	ENST00000344626.4:c.2698C>G	H900D	Missense	E_18	SNP	True	0	Class 0: This mutation can be originally modeled.	223aa	356aa	Smarca4	ENSMUSG00000032187.17	ENSMUST00000098948.10	chr9	33	+	SNP	Missense	E_18	21578543.0	21578543.0	C	G	ENSMUST00000098948.10:c.2698C>G	H900D	21578543.0	21578543.0	C	G	ENSMUST00000098948.10:c.2698C>G	H900D	AACR-H0467373	AACR-H0467373-M01-V01	AACR		False	False	False	False	False	579
SMARCA4	ENSG00000127616.13	ENST00000344626.4	chr19	34	+	True	11132485	11132485	T	C	ENST00000344626.4:c.2701T>C	Y901H	Missense	E_18	SNP	True	0	Class 0: This mutation can be originally modeled.	224aa	355aa	Smarca4	ENSMUSG00000032187.17	ENSMUST00000098948.10	chr9	33	+	SNP	Missense	E_18	21578546.0	21578546.0	T	C	ENSMUST00000098948.10:c.2701T>C	Y901H	21578546.0	21578546.0	T	C	ENSMUST00000098948.10:c.2701T>C	Y901H	AACR-H0467376	AACR-H0467376-M01-V01	AACR		False	False	False	False	False	579
SMARCA4	ENSG00000127616.13	ENST00000344626.4	chr19	34	+	True	11132487	11132487	T	C	ENST00000344626.4:c.2703T>C	Y901delinsY	Silent	E_18	SNP	True	0	Class 0: This mutation can be originally modeled.	224aa	355aa	Smarca4	ENSMUSG00000032187.17	ENSMUST00000098948.10	chr9	33	+	SNP	Silent	E_18	21578548.0	21578548.0	C	C	ENSMUST00000098948.10:c.2703C>C	Y901delinsY	21578548.0	21578548.0	C	C	ENSMUST00000098948.10:c.2703C>C	Y901delinsY	AACR-H0467378	AACR-H0467378-M01-V01	AACR		False	False	False	False	False	579
SMARCA4	ENSG00000127616.13	ENST00000344626.4	chr19	34	+	True	11132491	11132491	G	A	ENST00000344626.4:c.2707G>A	A903T	Missense	E_18	SNP	True	0	Class 0: This mutation can be originally modeled.	226aa	353aa	Smarca4	ENSMUSG00000032187.17	ENSMUST00000098948.10	chr9	33	+	SNP	Missense	E_18	21578552.0	21578552.0	G	A	ENSMUST00000098948.10:c.2707G>A	A903T	21578552.0	21578552.0	G	A	ENSMUST00000098948.10:c.2707G>A	A903T	AACR-H0467380	AACR-H0467380-M01-V01	AACR		False	False	False	False	False	579
SMARCA4	ENSG00000127616.13	ENST00000344626.4	chr19	34	+	True	11132496	11132496	C	T	ENST00000344626.4:c.2712C>T	P904delinsP	Silent	E_18	SNP	True	0	Class 0: This mutation can be originally modeled.	227aa	352aa	Smarca4	ENSMUSG00000032187.17	ENSMUST00000098948.10	chr9	33	+	SNP	Silent	E_18	21578557.0	21578557.0	T	T	ENSMUST00000098948.10:c.2712T>T	P904delinsP	21578557.0	21578557.0	T	T	ENSMUST00000098948.10:c.2712T>T	P904delinsP	AACR-H0467381	AACR-H0467381-M01-V01	AACR		False	False	False	False	False	579
SMARCA4	ENSG00000127616.13	ENST00000344626.4	chr19	34	+	True	11132468	11132468	A	T	ENST00000344626.4:c.2684A>T	Q895L	Missense	E_18	SNP	True	0	Class 0: This mutation can be originally modeled.	218aa	361aa	Smarca4	ENSMUSG00000032187.17	ENSMUST00000098948.10	chr9	33	+	SNP	Missense	E_18	21578529.0	21578529.0	A	T	ENSMUST00000098948.10:c.2684A>T	Q895L	21578529.0	21578529.0	A	T	ENSMUST00000098948.10:c.2684A>T	Q895L	AACR-H0467384	AACR-H0467384-M01-V01	AACR		False	False	False	False	False	579
SMARCA4	ENSG00000127616.13	ENST00000344626.4	chr19	34	+	True	11132442	11132442	G	A	ENST00000344626.4:c.2658G>A	M886I	Missense	E_18	SNP	True	0	Class 0: This mutation can be originally modeled.	209aa	370aa	Smarca4	ENSMUSG00000032187.17	ENSMUST00000098948.10	chr9	33	+	SNP	Missense	E_18	21578503.0	21578503.0	G	A	ENSMUST00000098948.10:c.2658G>A	M886I	21578503.0	21578503.0	G	A	ENSMUST00000098948.10:c.2658G>A	M886I	AACR-H0467385	AACR-H0467385-M01-V01	AACR		False	False	False	False	False	579
SMARCA4	ENSG00000127616.13	ENST00000344626.4	chr19	34	+	True	11132431	11132431	G	C	ENST00000344626.4:c.2647G>C	G883R	Missense	E_18	SNP	True	0	Class 0: This mutation can be originally modeled.	206aa	373aa	Smarca4	ENSMUSG00000032187.17	ENSMUST00000098948.10	chr9	33	+	SNP	Missense	E_18	21578492.0	21578492.0	G	C	ENSMUST00000098948.10:c.2647G>C	G883R	21578492.0	21578492.0	G	C	ENSMUST00000098948.10:c.2647G>C	G883R	AACR-H0467386	AACR-H0467386-M01-V01	AACR		False	False	False	False	False	579
SMARCA4	ENSG00000127616.13	ENST00000344626.4	chr19	34	+	True	11132431	11132431	G	T	ENST00000344626.4:c.2647G>T	G883C	Missense	E_18	SNP	True	0	Class 0: This mutation can be originally modeled.	206aa	373aa	Smarca4	ENSMUSG00000032187.17	ENSMUST00000098948.10	chr9	33	+	SNP	Missense	E_18	21578492.0	21578492.0	G	T	ENSMUST00000098948.10:c.2647G>T	G883C	21578492.0	21578492.0	G	T	ENSMUST00000098948.10:c.2647G>T	G883C	AACR-H0467387	AACR-H0467387-M01-V01	AACR		False	False	False	False	False	579
SMARCA4	ENSG00000127616.13	ENST00000344626.4	chr19	34	+	True	11132432	11132432	G	T	ENST00000344626.4:c.2648G>T	G883V	Missense	E_18	SNP	True	0	Class 0: This mutation can be originally modeled.	206aa	373aa	Smarca4	ENSMUSG00000032187.17	ENSMUST00000098948.10	chr9	33	+	SNP	Missense	E_18	21578493.0	21578493.0	G	T	ENSMUST00000098948.10:c.2648G>T	G883V	21578493.0	21578493.0	G	T	ENSMUST00000098948.10:c.2648G>T	G883V	AACR-H0467388	AACR-H0467388-M01-V01	AACR		False	False	False	False	False	579
SMARCA4	ENSG00000127616.13	ENST00000344626.4	chr19	34	+	True	11132434	11132434	C	A	ENST00000344626.4:c.2650C>A	H884N	Missense	E_18	SNP	True	0	Class 0: This mutation can be originally modeled.	207aa	372aa	Smarca4	ENSMUSG00000032187.17	ENSMUST00000098948.10	chr9	33	+	SNP	Missense	E_18	21578495.0	21578495.0	C	A	ENSMUST00000098948.10:c.2650C>A	H884N	21578495.0	21578495.0	C	A	ENSMUST00000098948.10:c.2650C>A	H884N	AACR-H0467389	AACR-H0467389-M01-V01	AACR		False	False	False	False	False	579
SMARCA4	ENSG00000127616.13	ENST00000344626.4	chr19	34	+	True	11132435	11132435	A	G	ENST00000344626.4:c.2651A>G	H884R	Missense	E_18	SNP	True	0	Class 0: This mutation can be originally modeled.	207aa	372aa	Smarca4	ENSMUSG00000032187.17	ENSMUST00000098948.10	chr9	33	+	SNP	Missense	E_18	21578496.0	21578496.0	A	G	ENSMUST00000098948.10:c.2651A>G	H884R	21578496.0	21578496.0	A	G	ENSMUST00000098948.10:c.2651A>G	H884R	AACR-H0467391	AACR-H0467391-M01-V01	AACR		False	False	False	False	False	579
SMARCA4	ENSG00000127616.13	ENST00000344626.4	chr19	34	+	True	11132437	11132437	C	A	ENST00000344626.4:c.2653C>A	R885S	Missense	E_18	SNP	True	0	Class 0: This mutation can be originally modeled.	208aa	371aa	Smarca4	ENSMUSG00000032187.17	ENSMUST00000098948.10	chr9	33	+	SNP	Missense	E_18	21578498.0	21578498.0	C	A	ENSMUST00000098948.10:c.2653C>A	R885S	21578498.0	21578498.0	C	A	ENSMUST00000098948.10:c.2653C>A	R885S	AACR-H0467392	AACR-H0467392-M01-V01	AACR		False	False	False	False	False	579
SMARCA4	ENSG00000127616.13	ENST00000344626.4	chr19	34	+	True	11132443	11132443	A	T	ENST00000344626.4:c.2659A>T	K887*	Nonsense	E_18	SNP	True	0	Class 0: This mutation can be originally modeled.	210aa	369aa	Smarca4	ENSMUSG00000032187.17	ENSMUST00000098948.10	chr9	33	+	SNP	Nonsense	E_18	21578504.0	21578504.0	A	T	ENSMUST00000098948.10:c.2659A>T	K887*	21578504.0	21578504.0	A	T	ENSMUST00000098948.10:c.2659A>T	K887*	AACR-H0467393	AACR-H0467393-M01-V01	AACR		False	False	False	False	False	579
SMARCA4	ENSG00000127616.13	ENST00000344626.4	chr19	34	+	True	11132445	11132445	G	A	ENST00000344626.4:c.2661G>A	K887delinsK	Silent	E_18	SNP	True	0	Class 0: This mutation can be originally modeled.	210aa	369aa	Smarca4	ENSMUSG00000032187.17	ENSMUST00000098948.10	chr9	33	+	SNP	Silent	E_18	21578506.0	21578506.0	A	A	ENSMUST00000098948.10:c.2661A>A	K887delinsK	21578506.0	21578506.0	A	A	ENSMUST00000098948.10:c.2661A>A	K887delinsK	AACR-H0467395	AACR-H0467395-M01-V01	AACR		False	False	False	False	False	579
SMARCA4	ENSG00000127616.13	ENST00000344626.4	chr19	34	+	True	11132445	11132445	G	C	ENST00000344626.4:c.2661G>C	K887N	Missense	E_18	SNP	True	0	Class 0: This mutation can be originally modeled.	210aa	369aa	Smarca4	ENSMUSG00000032187.17	ENSMUST00000098948.10	chr9	33	+	SNP	Missense	E_18	21578506.0	21578506.0	A	C	ENSMUST00000098948.10:c.2661A>C	K887N	21578506.0	21578506.0	A	C	ENSMUST00000098948.10:c.2661A>C	K887N	AACR-H0467396	AACR-H0467396-M01-V01	AACR		False	False	False	False	False	579
SMARCA4	ENSG00000127616.13	ENST00000344626.4	chr19	34	+	True	11132445	11132445	G	T	ENST00000344626.4:c.2661G>T	K887N	Missense	E_18	SNP	True	0	Class 0: This mutation can be originally modeled.	210aa	369aa	Smarca4	ENSMUSG00000032187.17	ENSMUST00000098948.10	chr9	33	+	SNP	Missense	E_18	21578506.0	21578506.0	A	T	ENSMUST00000098948.10:c.2661A>T	K887N	21578506.0	21578506.0	A	T	ENSMUST00000098948.10:c.2661A>T	K887N	AACR-H0467397	AACR-H0467397-M01-V01	AACR		False	False	False	False	False	579
SMARCA4	ENSG00000127616.13	ENST00000344626.4	chr19	34	+	True	11132457	11132457	C	A	ENST00000344626.4:c.2673C>A	C891*	Nonsense	E_18	SNP	True	0	Class 0: This mutation can be originally modeled.	214aa	365aa	Smarca4	ENSMUSG00000032187.17	ENSMUST00000098948.10	chr9	33	+	SNP	Nonsense	E_18	21578518.0	21578518.0	C	A	ENSMUST00000098948.10:c.2673C>A	C891*	21578518.0	21578518.0	C	A	ENSMUST00000098948.10:c.2673C>A	C891*	AACR-H0467398	AACR-H0467398-M01-V01	AACR		False	False	False	False	False	579
SMARCA4	ENSG00000127616.13	ENST00000344626.4	chr19	34	+	True	11132461	11132461	C	G	ENST00000344626.4:c.2677C>G	L893V	Missense	E_18	SNP	True	0	Class 0: This mutation can be originally modeled.	216aa	363aa	Smarca4	ENSMUSG00000032187.17	ENSMUST00000098948.10	chr9	33	+	SNP	Missense	E_18	21578522.0	21578522.0	T	G	ENSMUST00000098948.10:c.2677T>G	L893V	21578522.0	21578522.0	T	G	ENSMUST00000098948.10:c.2677T>G	L893V	AACR-H0467400	AACR-H0467400-M01-V01	AACR		False	False	False	False	False	579
SMARCA4	ENSG00000127616.13	ENST00000344626.4	chr19	34	+	True	11132499	11132499	C	T	ENST00000344626.4:c.2715C>T	R905delinsR	Silent	E_18	SNP	True	0	Class 0: This mutation can be originally modeled.	228aa	351aa	Smarca4	ENSMUSG00000032187.17	ENSMUST00000098948.10	chr9	33	+	SNP	Silent	E_18	21578560.0	21578560.0	G	T	ENSMUST00000098948.10:c.2715G>T	R905delinsR	21578560.0	21578560.0	G	T	ENSMUST00000098948.10:c.2715G>T	R905delinsR	AACR-H0467403	AACR-H0467403-M01-V01	AACR		False	False	False	False	False	579
SMARCA4	ENSG00000127616.13	ENST00000344626.4	chr19	34	+	True	11132507	11132507	T	G	ENST00000344626.4:c.2723T>G	L908R	Missense	E_18	SNP	True	0	Class 0: This mutation can be originally modeled.	231aa	348aa	Smarca4	ENSMUSG00000032187.17	ENSMUST00000098948.10	chr9	33	+	SNP	Missense	E_18	21578568.0	21578568.0	T	G	ENSMUST00000098948.10:c.2723T>G	L908R	21578568.0	21578568.0	T	G	ENSMUST00000098948.10:c.2723T>G	L908R	AACR-H0467405	AACR-H0467405-M01-V01	AACR		False	False	False	False	False	579
SMARCA4	ENSG00000127616.13	ENST00000344626.4	chr19	34	+	True	11132542	11132542	G	T	ENST00000344626.4:c.2758G>T	E920*	Nonsense	E_18	SNP	True	0	Class 0: This mutation can be originally modeled.	243aa	336aa	Smarca4	ENSMUSG00000032187.17	ENSMUST00000098948.10	chr9	33	+	SNP	Nonsense	E_18	21578603.0	21578603.0	G	T	ENSMUST00000098948.10:c.2758G>T	E920*	21578603.0	21578603.0	G	T	ENSMUST00000098948.10:c.2758G>T	E920*	AACR-H0467406	AACR-H0467406-M01-V01	AACR		False	False	False	False	False	579
SMARCA4	ENSG00000127616.13	ENST00000344626.4	chr19	34	+	True	11132545	11132545	C	T	ENST00000344626.4:c.2761C>T	L921F	Missense	E_18	SNP	True	0	Class 0: This mutation can be originally modeled.	244aa	335aa	Smarca4	ENSMUSG00000032187.17	ENSMUST00000098948.10	chr9	33	+	SNP	Missense	E_18	21578606.0	21578606.0	C	T	ENSMUST00000098948.10:c.2761C>T	L921F	21578606.0	21578606.0	C	T	ENSMUST00000098948.10:c.2761C>T	L921F	AACR-H0467407	AACR-H0467407-M01-V01	AACR		False	False	False	False	False	579
SMARCA4	ENSG00000127616.13	ENST00000344626.4	chr19	34	+	True	11132546	11132546	T	A	ENST00000344626.4:c.2762T>A	L921H	Missense	E_18	SNP	True	0	Class 0: This mutation can be originally modeled.	244aa	335aa	Smarca4	ENSMUSG00000032187.17	ENSMUST00000098948.10	chr9	33	+	SNP	Missense	E_18	21578607.0	21578607.0	T	A	ENSMUST00000098948.10:c.2762T>A	L921H	21578607.0	21578607.0	T	A	ENSMUST00000098948.10:c.2762T>A	L921H	AACR-H0467408	AACR-H0467408-M01-V01	AACR		False	False	False	False	False	579
SMARCA4	ENSG00000127616.13	ENST00000344626.4	chr19	34	+	True	11132546	11132546	T	G	ENST00000344626.4:c.2762T>G	L921R	Missense	E_18	SNP	True	0	Class 0: This mutation can be originally modeled.	244aa	335aa	Smarca4	ENSMUSG00000032187.17	ENSMUST00000098948.10	chr9	33	+	SNP	Missense	E_18	21578607.0	21578607.0	T	G	ENSMUST00000098948.10:c.2762T>G	L921R	21578607.0	21578607.0	T	G	ENSMUST00000098948.10:c.2762T>G	L921R	AACR-H0467409	AACR-H0467409-M01-V01	AACR		False	False	False	False	False	579
SMARCA4	ENSG00000127616.13	ENST00000344626.4	chr19	34	+	True	11132549	11132549	G	A	ENST00000344626.4:c.2765G>A	W922*	Nonsense	E_18	SNP	True	0	Class 0: This mutation can be originally modeled.	245aa	334aa	Smarca4	ENSMUSG00000032187.17	ENSMUST00000098948.10	chr9	33	+	SNP	Nonsense	E_18	21578610.0	21578610.0	G	A	ENSMUST00000098948.10:c.2765G>A	W922*	21578610.0	21578610.0	G	A	ENSMUST00000098948.10:c.2765G>A	W922*	AACR-H0467410	AACR-H0467410-M01-V01	AACR		False	False	False	False	False	579
SMARCA4	ENSG00000127616.13	ENST00000344626.4	chr19	34	+	True	11132549	11132549	G	T	ENST00000344626.4:c.2765G>T	W922L	Missense	E_18	SNP	True	0	Class 0: This mutation can be originally modeled.	245aa	334aa	Smarca4	ENSMUSG00000032187.17	ENSMUST00000098948.10	chr9	33	+	SNP	Missense	E_18	21578610.0	21578610.0	G	T	ENSMUST00000098948.10:c.2765G>T	W922L	21578610.0	21578610.0	G	T	ENSMUST00000098948.10:c.2765G>T	W922L	AACR-H0467411	AACR-H0467411-M01-V01	AACR		False	False	False	False	False	579
SMARCA4	ENSG00000127616.13	ENST00000344626.4	chr19	34	+	True	11132551	11132551	G	A	ENST00000344626.4:c.2767G>A	A923T	Missense	E_18	SNP	True	0	Class 0: This mutation can be originally modeled.	246aa	333aa	Smarca4	ENSMUSG00000032187.17	ENSMUST00000098948.10	chr9	33	+	SNP	Missense	E_18	21578612.0	21578612.0	G	A	ENSMUST00000098948.10:c.2767G>A	A923T	21578612.0	21578612.0	G	A	ENSMUST00000098948.10:c.2767G>A	A923T	AACR-H0467412	AACR-H0467412-M01-V01	AACR		False	False	False	False	False	579
SMARCA4	ENSG00000127616.13	ENST00000344626.4	chr19	34	+	True	11132555	11132555	T	G	ENST00000344626.4:c.2771T>G	L924R	Missense	E_18	SNP	True	0	Class 0: This mutation can be originally modeled.	247aa	332aa	Smarca4	ENSMUSG00000032187.17	ENSMUST00000098948.10	chr9	33	+	SNP	Missense	E_18	21578616.0	21578616.0	T	G	ENSMUST00000098948.10:c.2771T>G	L924R	21578616.0	21578616.0	T	G	ENSMUST00000098948.10:c.2771T>G	L924R	AACR-H0467413	AACR-H0467413-M01-V01	AACR		False	False	False	False	False	579
SMARCA4	ENSG00000127616.13	ENST00000344626.4	chr19	34	+	True	11132556	11132556	G	C	ENST00000344626.4:c.2772G>C	L924delinsL	Silent	E_18	SNP	True	0	Class 0: This mutation can be originally modeled.	247aa	332aa	Smarca4	ENSMUSG00000032187.17	ENSMUST00000098948.10	chr9	33	+	SNP	Silent	E_18	21578617.0	21578617.0	G	C	ENSMUST00000098948.10:c.2772G>C	L924delinsL	21578617.0	21578617.0	G	C	ENSMUST00000098948.10:c.2772G>C	L924delinsL	AACR-H0467414	AACR-H0467414-M01-V01	AACR		False	False	False	False	False	579
SMARCA4	ENSG00000127616.13	ENST00000344626.4	chr19	34	+	True	11132558	11132558	T	G	ENST00000344626.4:c.2774T>G	L925R	Missense	E_18	SNP	True	0	Class 0: This mutation can be originally modeled.	248aa	331aa	Smarca4	ENSMUSG00000032187.17	ENSMUST00000098948.10	chr9	33	+	SNP	Missense	E_18	21578619.0	21578619.0	T	G	ENSMUST00000098948.10:c.2774T>G	L925R	21578619.0	21578619.0	T	G	ENSMUST00000098948.10:c.2774T>G	L925R	AACR-H0467415	AACR-H0467415-M01-V01	AACR		False	False	False	False	False	579
SMARCA4	ENSG00000127616.13	ENST00000344626.4	chr19	34	+	True	11132559	11132559	C	T	ENST00000344626.4:c.2775C>T	L925delinsL	Silent	E_18	SNP	True	0	Class 0: This mutation can be originally modeled.	248aa	331aa	Smarca4	ENSMUSG00000032187.17	ENSMUST00000098948.10	chr9	33	+	SNP	Silent	E_18	21578620.0	21578620.0	T	T	ENSMUST00000098948.10:c.2775T>T	L925delinsL	21578620.0	21578620.0	T	T	ENSMUST00000098948.10:c.2775T>T	L925delinsL	AACR-H0467416	AACR-H0467416-M01-V01	AACR		False	False	False	False	False	579
SMARCA4	ENSG00000127616.13	ENST00000344626.4	chr19	34	+	True	11132565	11132565	C	T	ENST00000344626.4:c.2781C>T	F927delinsF	Silent	E_18	SNP	True	0	Class 0: This mutation can be originally modeled.	250aa	329aa	Smarca4	ENSMUSG00000032187.17	ENSMUST00000098948.10	chr9	33	+	SNP	Silent	E_18	21578626.0	21578626.0	C	T	ENSMUST00000098948.10:c.2781C>T	F927delinsF	21578626.0	21578626.0	C	T	ENSMUST00000098948.10:c.2781C>T	F927delinsF	AACR-H0467418	AACR-H0467418-M01-V01	AACR		False	False	False	False	False	579
SMARCA4	ENSG00000127616.13	ENST00000344626.4	chr19	34	+	True	11132570	11132570	T	C	ENST00000344626.4:c.2786T>C	L929P	Missense	E_18	SNP	True	0	Class 0: This mutation can be originally modeled.	252aa	327aa	Smarca4	ENSMUSG00000032187.17	ENSMUST00000098948.10	chr9	33	+	SNP	Missense	E_18	21578631.0	21578631.0	T	C	ENSMUST00000098948.10:c.2786T>C	L929P	21578631.0	21578631.0	T	C	ENSMUST00000098948.10:c.2786T>C	L929P	AACR-H0467420	AACR-H0467420-M01-V01	AACR		False	False	False	False	False	579
SMARCA4	ENSG00000127616.13	ENST00000344626.4	chr19	34	+	True	11132572	11132572	C	A	ENST00000344626.4:c.2788C>A	P930T	Missense	E_18	SNP	True	0	Class 0: This mutation can be originally modeled.	253aa	326aa	Smarca4	ENSMUSG00000032187.17	ENSMUST00000098948.10	chr9	33	+	SNP	Missense	E_18	21578633.0	21578633.0	C	A	ENSMUST00000098948.10:c.2788C>A	P930T	21578633.0	21578633.0	C	A	ENSMUST00000098948.10:c.2788C>A	P930T	AACR-H0467421	AACR-H0467421-M01-V01	AACR		False	False	False	False	False	579
SMARCA4	ENSG00000127616.13	ENST00000344626.4	chr19	34	+	True	11132573	11132573	C	T	ENST00000344626.4:c.2789C>T	P930L	Missense	E_18	SNP	True	0	Class 0: This mutation can be originally modeled.	253aa	326aa	Smarca4	ENSMUSG00000032187.17	ENSMUST00000098948.10	chr9	33	+	SNP	Missense	E_18	21578634.0	21578634.0	C	T	ENSMUST00000098948.10:c.2789C>T	P930L	21578634.0	21578634.0	C	T	ENSMUST00000098948.10:c.2789C>T	P930L	AACR-H0467422	AACR-H0467422-M01-V01	AACR		False	False	False	False	False	579
SMARCA4	ENSG00000127616.13	ENST00000344626.4	chr19	34	+	True	11132541	11132541	C	T	ENST00000344626.4:c.2757C>T	P919delinsP	Silent	E_18	SNP	True	0	Class 0: This mutation can be originally modeled.	242aa	337aa	Smarca4	ENSMUSG00000032187.17	ENSMUST00000098948.10	chr9	33	+	SNP	Silent	E_18	21578602.0	21578602.0	G	T	ENSMUST00000098948.10:c.2757G>T	P919delinsP	21578602.0	21578602.0	G	T	ENSMUST00000098948.10:c.2757G>T	P919delinsP	AACR-H0467423	AACR-H0467423-M01-V01	AACR		False	False	False	False	False	579
SMARCA4	ENSG00000127616.13	ENST00000344626.4	chr19	34	+	True	11132539	11132539	C	A	ENST00000344626.4:c.2755C>A	P919T	Missense	E_18	SNP	True	0	Class 0: This mutation can be originally modeled.	242aa	337aa	Smarca4	ENSMUSG00000032187.17	ENSMUST00000098948.10	chr9	33	+	SNP	Missense	E_18	21578600.0	21578600.0	C	A	ENSMUST00000098948.10:c.2755C>A	P919T	21578600.0	21578600.0	C	A	ENSMUST00000098948.10:c.2755C>A	P919T	AACR-H0467424	AACR-H0467424-M01-V01	AACR		False	False	False	False	False	579
SMARCA4	ENSG00000127616.13	ENST00000344626.4	chr19	34	+	True	11132535	11132535	G	A	ENST00000344626.4:c.2751G>A	K917delinsK	Silent	E_18	SNP	True	0	Class 0: This mutation can be originally modeled.	240aa	339aa	Smarca4	ENSMUSG00000032187.17	ENSMUST00000098948.10	chr9	33	+	SNP	Silent	E_18	21578596.0	21578596.0	G	A	ENSMUST00000098948.10:c.2751G>A	K917delinsK	21578596.0	21578596.0	G	A	ENSMUST00000098948.10:c.2751G>A	K917delinsK	AACR-H0467425	AACR-H0467425-M01-V01	AACR		False	False	False	False	False	579
SMARCA4	ENSG00000127616.13	ENST00000344626.4	chr19	34	+	True	11132523	11132523	G	A	ENST00000344626.4:c.2739G>A	P913delinsP	Silent	E_18	SNP	True	0	Class 0: This mutation can be originally modeled.	236aa	343aa	Smarca4	ENSMUSG00000032187.17	ENSMUST00000098948.10	chr9	33	+	SNP	Silent	E_18	21578584.0	21578584.0	A	A	ENSMUST00000098948.10:c.2739A>A	P913delinsP	21578584.0	21578584.0	A	A	ENSMUST00000098948.10:c.2739A>A	P913delinsP	AACR-H0467426	AACR-H0467426-M01-V01	AACR		False	False	False	False	False	579
SMARCA4	ENSG00000127616.13	ENST00000344626.4	chr19	34	+	True	11132510	11132510	T	C	ENST00000344626.4:c.2726T>C	L909P	Missense	E_18	SNP	True	0	Class 0: This mutation can be originally modeled.	232aa	347aa	Smarca4	ENSMUSG00000032187.17	ENSMUST00000098948.10	chr9	33	+	SNP	Missense	E_18	21578571.0	21578571.0	T	C	ENSMUST00000098948.10:c.2726T>C	L909P	21578571.0	21578571.0	T	C	ENSMUST00000098948.10:c.2726T>C	L909P	AACR-H0467427	AACR-H0467427-M01-V01	AACR		False	False	False	False	False	579
SMARCA4	ENSG00000127616.13	ENST00000344626.4	chr19	34	+	True	11132512	11132512	A	G	ENST00000344626.4:c.2728A>G	T910A	Missense	E_18	SNP	True	0	Class 0: This mutation can be originally modeled.	233aa	346aa	Smarca4	ENSMUSG00000032187.17	ENSMUST00000098948.10	chr9	33	+	SNP	Missense	E_18	21578573.0	21578573.0	A	G	ENSMUST00000098948.10:c.2728A>G	T910A	21578573.0	21578573.0	A	G	ENSMUST00000098948.10:c.2728A>G	T910A	AACR-H0467428	AACR-H0467428-M01-V01	AACR		False	False	False	False	False	579
SMARCA4	ENSG00000127616.13	ENST00000344626.4	chr19	34	+	True	11132512	11132512	A	T	ENST00000344626.4:c.2728A>T	T910S	Missense	E_18	SNP	True	0	Class 0: This mutation can be originally modeled.	233aa	346aa	Smarca4	ENSMUSG00000032187.17	ENSMUST00000098948.10	chr9	33	+	SNP	Missense	E_18	21578573.0	21578573.0	A	T	ENSMUST00000098948.10:c.2728A>T	T910S	21578573.0	21578573.0	A	T	ENSMUST00000098948.10:c.2728A>T	T910S	AACR-H0467429	AACR-H0467429-M01-V01	AACR		False	False	False	False	False	579
SMARCA4	ENSG00000127616.13	ENST00000344626.4	chr19	34	+	True	11132519	11132519	C	A	ENST00000344626.4:c.2735C>A	T912K	Missense	E_18	SNP	True	0	Class 0: This mutation can be originally modeled.	235aa	344aa	Smarca4	ENSMUSG00000032187.17	ENSMUST00000098948.10	chr9	33	+	SNP	Missense	E_18	21578580.0	21578580.0	C	A	ENSMUST00000098948.10:c.2735C>A	T912K	21578580.0	21578580.0	C	A	ENSMUST00000098948.10:c.2735C>A	T912K	AACR-H0467432	AACR-H0467432-M01-V01	AACR		False	False	False	False	False	579
SMARCA4	ENSG00000127616.13	ENST00000344626.4	chr19	34	+	True	11132521	11132521	C	A	ENST00000344626.4:c.2737C>A	P913T	Missense	E_18	SNP	True	0	Class 0: This mutation can be originally modeled.	236aa	343aa	Smarca4	ENSMUSG00000032187.17	ENSMUST00000098948.10	chr9	33	+	SNP	Missense	E_18	21578582.0	21578582.0	C	A	ENSMUST00000098948.10:c.2737C>A	P913T	21578582.0	21578582.0	C	A	ENSMUST00000098948.10:c.2737C>A	P913T	AACR-H0467433	AACR-H0467433-M01-V01	AACR		False	False	False	False	False	579
SMARCA4	ENSG00000127616.13	ENST00000344626.4	chr19	34	+	True	11132525	11132525	T	A	ENST00000344626.4:c.2741T>A	L914Q	Missense	E_18	SNP	True	0	Class 0: This mutation can be originally modeled.	237aa	342aa	Smarca4	ENSMUSG00000032187.17	ENSMUST00000098948.10	chr9	33	+	SNP	Missense	E_18	21578586.0	21578586.0	T	A	ENSMUST00000098948.10:c.2741T>A	L914Q	21578586.0	21578586.0	T	A	ENSMUST00000098948.10:c.2741T>A	L914Q	AACR-H0467434	AACR-H0467434-M01-V01	AACR		False	False	False	False	False	579
SMARCA4	ENSG00000127616.13	ENST00000344626.4	chr19	34	+	True	11132533	11132533	A	G	ENST00000344626.4:c.2749A>G	K917E	Missense	E_18	SNP	True	0	Class 0: This mutation can be originally modeled.	240aa	339aa	Smarca4	ENSMUSG00000032187.17	ENSMUST00000098948.10	chr9	33	+	SNP	Missense	E_18	21578594.0	21578594.0	A	G	ENSMUST00000098948.10:c.2749A>G	K917E	21578594.0	21578594.0	A	G	ENSMUST00000098948.10:c.2749A>G	K917E	AACR-H0467435	AACR-H0467435-M01-V01	AACR		False	False	False	False	False	579
SMARCA4	ENSG00000127616.13	ENST00000344626.4	chr19	34	+	True	11132525	11132525	T	C	ENST00000344626.4:c.2741T>C	L914P	Missense	E_18	SNP	True	0	Class 0: This mutation can be originally modeled.	237aa	342aa	Smarca4	ENSMUSG00000032187.17	ENSMUST00000098948.10	chr9	33	+	SNP	Missense	E_18	21578586.0	21578586.0	T	C	ENSMUST00000098948.10:c.2741T>C	L914P	21578586.0	21578586.0	T	C	ENSMUST00000098948.10:c.2741T>C	L914P	AACR-H0467436	AACR-H0467436-M01-V01	AACR		False	False	False	False	False	579
SMARCA4	ENSG00000127616.13	ENST00000344626.4	chr19	34	+	True	11132527	11132527	C	G	ENST00000344626.4:c.2743C>G	Q915E	Missense	E_18	SNP	True	0	Class 0: This mutation can be originally modeled.	238aa	341aa	Smarca4	ENSMUSG00000032187.17	ENSMUST00000098948.10	chr9	33	+	SNP	Missense	E_18	21578588.0	21578588.0	C	G	ENSMUST00000098948.10:c.2743C>G	Q915E	21578588.0	21578588.0	C	G	ENSMUST00000098948.10:c.2743C>G	Q915E	AACR-H0467438	AACR-H0467438-M01-V01	AACR		False	False	False	False	False	579
SMARCA4	ENSG00000127616.13	ENST00000344626.4	chr19	34	+	True	11132529	11132529	G	C	ENST00000344626.4:c.2745G>C	Q915H	Missense	E_18	SNP	True	0	Class 0: This mutation can be originally modeled.	238aa	341aa	Smarca4	ENSMUSG00000032187.17	ENSMUST00000098948.10	chr9	33	+	SNP	Missense	E_18	21578590.0	21578590.0	G	C	ENSMUST00000098948.10:c.2745G>C	Q915H	21578590.0	21578590.0	G	C	ENSMUST00000098948.10:c.2745G>C	Q915H	AACR-H0467439	AACR-H0467439-M01-V01	AACR		False	False	False	False	False	579
SMARCA4	ENSG00000127616.13	ENST00000344626.4	chr19	34	+	True	11132529	11132529	G	T	ENST00000344626.4:c.2745G>T	Q915H	Missense	E_18	SNP	True	0	Class 0: This mutation can be originally modeled.	238aa	341aa	Smarca4	ENSMUSG00000032187.17	ENSMUST00000098948.10	chr9	33	+	SNP	Missense	E_18	21578590.0	21578590.0	G	T	ENSMUST00000098948.10:c.2745G>T	Q915H	21578590.0	21578590.0	G	T	ENSMUST00000098948.10:c.2745G>T	Q915H	AACR-H0467440	AACR-H0467440-M01-V01	AACR		False	False	False	False	False	579
SMARCA4	ENSG00000127616.13	ENST00000344626.4	chr19	34	+	True	11132531	11132531	A	G	ENST00000344626.4:c.2747A>G	N916S	Missense	E_18	SNP	True	0	Class 0: This mutation can be originally modeled.	239aa	340aa	Smarca4	ENSMUSG00000032187.17	ENSMUST00000098948.10	chr9	33	+	SNP	Missense	E_18	21578592.0	21578592.0	A	G	ENSMUST00000098948.10:c.2747A>G	N916S	21578592.0	21578592.0	A	G	ENSMUST00000098948.10:c.2747A>G	N916S	AACR-H0467441	AACR-H0467441-M01-V01	AACR		False	False	False	False	False	579
SMARCA4	ENSG00000127616.13	ENST00000344626.4	chr19	34	+	True	11132531	11132531	A	T	ENST00000344626.4:c.2747A>T	N916I	Missense	E_18	SNP	True	0	Class 0: This mutation can be originally modeled.	239aa	340aa	Smarca4	ENSMUSG00000032187.17	ENSMUST00000098948.10	chr9	33	+	SNP	Missense	E_18	21578592.0	21578592.0	A	T	ENSMUST00000098948.10:c.2747A>T	N916I	21578592.0	21578592.0	A	T	ENSMUST00000098948.10:c.2747A>T	N916I	AACR-H0467442	AACR-H0467442-M01-V01	AACR		False	False	False	False	False	579
SMARCA4	ENSG00000127616.13	ENST00000344626.4	chr19	34	+	True	11123750	11123750	A	G	ENST00000344626.4:c.2400A>G	K800delinsK	Silent	E_15	SNP	True	0	Class 0: This mutation can be originally modeled.	123aa	456aa	Smarca4	ENSMUSG00000032187.17	ENSMUST00000098948.10	chr9	33	+	SNP	Silent	E_15	21572129.0	21572129.0	G	G	ENSMUST00000098948.10:c.2400G>G	K800delinsK	21572129.0	21572129.0	G	G	ENSMUST00000098948.10:c.2400G>G	K800delinsK	AACR-H0467443	AACR-H0467443-M01-V01	AACR		False	False	False	False	False	579
SMARCA4	ENSG00000127616.13	ENST00000344626.4	chr19	34	+	True	11123742	11123742	G	T	ENST00000344626.4:c.2392G>T	E798*	Nonsense	E_15	SNP	True	0	Class 0: This mutation can be originally modeled.	121aa	458aa	Smarca4	ENSMUSG00000032187.17	ENSMUST00000098948.10	chr9	33	+	SNP	Nonsense	E_15	21572121.0	21572121.0	G	T	ENSMUST00000098948.10:c.2392G>T	E798*	21572121.0	21572121.0	G	T	ENSMUST00000098948.10:c.2392G>T	E798*	AACR-H0467444	AACR-H0467444-M01-V01	AACR		False	False	False	False	False	579
SMARCA4	ENSG00000127616.13	ENST00000344626.4	chr19	34	+	True	11107021	11107021	G	A	ENST00000344626.4:c.1726G>A	V576I	Missense	E_9	SNP	True	0	Class 0: This mutation can be originally modeled.	78aa	99aa	Smarca4	ENSMUSG00000032187.17	ENSMUST00000098948.10	chr9	33	+	SNP	Missense	E_9	21553853.0	21553853.0	G	A	ENSMUST00000098948.10:c.1726G>A	V576I	21553853.0	21553853.0	G	A	ENSMUST00000098948.10:c.1726G>A	V576I	AACR-H0467445	AACR-H0467445-M01-V01	AACR		False	False	False	False	False	177
SMARCA4	ENSG00000127616.13	ENST00000344626.4	chr19	34	+	True	11114033	11114033	G	A	ENST00000344626.4:c.1961G>A	R654K	Missense	E_12	SNP	True	0	Class 0: This mutation can be originally modeled.	156aa	21aa	Smarca4	ENSMUSG00000032187.17	ENSMUST00000098948.10	chr9	33	+	SNP	Missense	E_12	21558931.0	21558931.0	G	A	ENSMUST00000098948.10:c.1961G>A	R654K	21558931.0	21558931.0	G	A	ENSMUST00000098948.10:c.1961G>A	R654K	AACR-H0467446	AACR-H0467446-M01-V01	AACR		False	False	False	False	False	177
SMARCA4	ENSG00000127616.13	ENST00000344626.4	chr19	34	+	True	11113832	11113832	C	T	ENST00000344626.4:c.1940C>T	P647L	Missense	E_11	SNP	True	0	Class 0: This mutation can be originally modeled.	149aa	28aa	Smarca4	ENSMUSG00000032187.17	ENSMUST00000098948.10	chr9	33	+	SNP	Missense	E_11	21558774.0	21558774.0	C	T	ENSMUST00000098948.10:c.1940C>T	P647L	21558774.0	21558774.0	C	T	ENSMUST00000098948.10:c.1940C>T	P647L	AACR-H0467447	AACR-H0467447-M01-V01	AACR		False	False	False	False	False	177
SMARCA4	ENSG00000127616.13	ENST00000344626.4	chr19	34	+	True	11113833	11113833	G	A	ENST00000344626.4:c.1941G>A	P647delinsP	Silent	E_11	SNP	True	0	Class 0: This mutation can be originally modeled.	149aa	28aa	Smarca4	ENSMUSG00000032187.17	ENSMUST00000098948.10	chr9	33	+	SNP	Silent	E_11	21558775.0	21558775.0	A	A	ENSMUST00000098948.10:c.1941A>A	P647delinsP	21558775.0	21558775.0	A	A	ENSMUST00000098948.10:c.1941A>A	P647delinsP	AACR-H0467449	AACR-H0467449-M01-V01	AACR		False	False	False	False	False	177
SMARCA4	ENSG00000127616.13	ENST00000344626.4	chr19	34	+	True	11113834	11113834	G	A	ENST00000344626.4:c.1942G>A	G648R	Missense	E_11	SNP	True	0	Class 0: This mutation can be originally modeled.	150aa	27aa	Smarca4	ENSMUSG00000032187.17	ENSMUST00000098948.10	chr9	33	+	SNP	Missense	E_11	21558776.0	21558776.0	G	A	ENSMUST00000098948.10:c.1942G>A	G648R	21558776.0	21558776.0	G	A	ENSMUST00000098948.10:c.1942G>A	G648R	AACR-H0467450	AACR-H0467450-M01-V01	AACR		False	False	False	False	False	177
SMARCA4	ENSG00000127616.13	ENST00000344626.4	chr19	34	+	True	11113835	11113835	G	A	ENST00000344626.4:c.1943G>A	G648E	Missense	E_11	SNP	True	0	Class 0: This mutation can be originally modeled.	150aa	27aa	Smarca4	ENSMUSG00000032187.17	ENSMUST00000098948.10	chr9	33	+	SNP	Missense	E_11	21558777.0	21558777.0	G	A	ENSMUST00000098948.10:c.1943G>A	G648E	21558777.0	21558777.0	G	A	ENSMUST00000098948.10:c.1943G>A	G648E	AACR-H0467451	AACR-H0467451-M01-V01	AACR		False	False	False	False	False	177
SMARCA4	ENSG00000127616.13	ENST00000344626.4	chr19	34	+	True	11114017	11114017	T	A	ENST00000344626.4:c.1945T>A	Y649N	Missense	E_12	SNP	True	0	Class 0: This mutation can be originally modeled.	151aa	26aa	Smarca4	ENSMUSG00000032187.17	ENSMUST00000098948.10	chr9	33	+	SNP	Missense	E_12	21558915.0	21558915.0	T	A	ENSMUST00000098948.10:c.1945T>A	Y649N	21558915.0	21558915.0	T	A	ENSMUST00000098948.10:c.1945T>A	Y649N	AACR-H0467459	AACR-H0467459-M01-V01	AACR		False	False	False	False	False	177
SMARCA4	ENSG00000127616.13	ENST00000344626.4	chr19	34	+	True	11114018	11114018	A	G	ENST00000344626.4:c.1946A>G	Y649C	Missense	E_12	SNP	True	0	Class 0: This mutation can be originally modeled.	151aa	26aa	Smarca4	ENSMUSG00000032187.17	ENSMUST00000098948.10	chr9	33	+	SNP	Missense	E_12	21558916.0	21558916.0	A	G	ENSMUST00000098948.10:c.1946A>G	Y649C	21558916.0	21558916.0	A	G	ENSMUST00000098948.10:c.1946A>G	Y649C	AACR-H0467460	AACR-H0467460-M01-V01	AACR		False	False	False	False	False	177
SMARCA4	ENSG00000127616.13	ENST00000344626.4	chr19	34	+	True	11114018	11114018	A	T	ENST00000344626.4:c.1946A>T	Y649F	Missense	E_12	SNP	True	0	Class 0: This mutation can be originally modeled.	151aa	26aa	Smarca4	ENSMUSG00000032187.17	ENSMUST00000098948.10	chr9	33	+	SNP	Missense	E_12	21558916.0	21558916.0	A	T	ENSMUST00000098948.10:c.1946A>T	Y649F	21558916.0	21558916.0	A	T	ENSMUST00000098948.10:c.1946A>T	Y649F	AACR-H0467461	AACR-H0467461-M01-V01	AACR		False	False	False	False	False	177
SMARCA4	ENSG00000127616.13	ENST00000344626.4	chr19	34	+	True	11114022	11114022	A	T	ENST00000344626.4:c.1950A>T	E650D	Missense	E_12	SNP	True	0	Class 0: This mutation can be originally modeled.	152aa	25aa	Smarca4	ENSMUSG00000032187.17	ENSMUST00000098948.10	chr9	33	+	SNP	Missense	E_12	21558920.0	21558920.0	A	T	ENSMUST00000098948.10:c.1950A>T	E650D	21558920.0	21558920.0	A	T	ENSMUST00000098948.10:c.1950A>T	E650D	AACR-H0467462	AACR-H0467462-M01-V01	AACR		False	False	False	False	False	177
SMARCA4	ENSG00000127616.13	ENST00000344626.4	chr19	34	+	True	11114029	11114029	C	T	ENST00000344626.4:c.1957C>T	P653S	Missense	E_12	SNP	True	0	Class 0: This mutation can be originally modeled.	155aa	22aa	Smarca4	ENSMUSG00000032187.17	ENSMUST00000098948.10	chr9	33	+	SNP	Missense	E_12	21558927.0	21558927.0	C	T	ENSMUST00000098948.10:c.1957C>T	P653S	21558927.0	21558927.0	C	T	ENSMUST00000098948.10:c.1957C>T	P653S	AACR-H0467463	AACR-H0467463-M01-V01	AACR		False	False	False	False	False	177
SMARCA4	ENSG00000127616.13	ENST00000344626.4	chr19	34	+	True	11113832	11113832	C	G	ENST00000344626.4:c.1940C>G	P647R	Missense	E_11	SNP	True	0	Class 0: This mutation can be originally modeled.	149aa	28aa	Smarca4	ENSMUSG00000032187.17	ENSMUST00000098948.10	chr9	33	+	SNP	Missense	E_11	21558774.0	21558774.0	C	G	ENSMUST00000098948.10:c.1940C>G	P647R	21558774.0	21558774.0	C	G	ENSMUST00000098948.10:c.1940C>G	P647R	AACR-H0467464	AACR-H0467464-M01-V01	AACR		False	False	False	False	False	177
SMARCA4	ENSG00000127616.13	ENST00000344626.4	chr19	34	+	True	11113822	11113822	G	C	ENST00000344626.4:c.1930G>C	E644Q	Missense	E_11	SNP	True	0	Class 0: This mutation can be originally modeled.	146aa	31aa	Smarca4	ENSMUSG00000032187.17	ENSMUST00000098948.10	chr9	33	+	SNP	Missense	E_11	21558764.0	21558764.0	G	C	ENSMUST00000098948.10:c.1930G>C	E644Q	21558764.0	21558764.0	G	C	ENSMUST00000098948.10:c.1930G>C	E644Q	AACR-H0467466	AACR-H0467466-M01-V01	AACR		False	False	False	False	False	177
SMARCA4	ENSG00000127616.13	ENST00000344626.4	chr19	34	+	True	11113799	11113799	C	G	ENST00000344626.4:c.1907C>G	A636G	Missense	E_11	SNP	True	0	Class 0: This mutation can be originally modeled.	138aa	39aa	Smarca4	ENSMUSG00000032187.17	ENSMUST00000098948.10	chr9	33	+	SNP	Missense	E_11	21558741.0	21558741.0	C	G	ENSMUST00000098948.10:c.1907C>G	A636G	21558741.0	21558741.0	C	G	ENSMUST00000098948.10:c.1907C>G	A636G	AACR-H0467467	AACR-H0467467-M01-V01	AACR		False	False	False	False	False	177
SMARCA4	ENSG00000127616.13	ENST00000344626.4	chr19	34	+	True	11113790	11113790	C	T	ENST00000344626.4:c.1898C>T	A633V	Missense	E_11	SNP	True	0	Class 0: This mutation can be originally modeled.	135aa	42aa	Smarca4	ENSMUSG00000032187.17	ENSMUST00000098948.10	chr9	33	+	SNP	Missense	E_11	21558732.0	21558732.0	C	T	ENSMUST00000098948.10:c.1898C>T	A633V	21558732.0	21558732.0	C	T	ENSMUST00000098948.10:c.1898C>T	A633V	AACR-H0467469	AACR-H0467469-M01-V01	AACR		False	False	False	False	False	177
SMARCA4	ENSG00000127616.13	ENST00000344626.4	chr19	34	+	True	11113792	11113792	C	T	ENST00000344626.4:c.1900C>T	P634S	Missense	E_11	SNP	True	0	Class 0: This mutation can be originally modeled.	136aa	41aa	Smarca4	ENSMUSG00000032187.17	ENSMUST00000098948.10	chr9	33	+	SNP	Missense	E_11	21558734.0	21558734.0	C	T	ENSMUST00000098948.10:c.1900C>T	P634S	21558734.0	21558734.0	C	T	ENSMUST00000098948.10:c.1900C>T	P634S	AACR-H0467470	AACR-H0467470-M01-V01	AACR		False	False	False	False	False	177
SMARCA4	ENSG00000127616.13	ENST00000344626.4	chr19	34	+	True	11113794	11113794	C	T	ENST00000344626.4:c.1902C>T	P634delinsP	Silent	E_11	SNP	True	0	Class 0: This mutation can be originally modeled.	136aa	41aa	Smarca4	ENSMUSG00000032187.17	ENSMUST00000098948.10	chr9	33	+	SNP	Silent	E_11	21558736.0	21558736.0	A	T	ENSMUST00000098948.10:c.1902A>T	P634delinsP	21558736.0	21558736.0	A	T	ENSMUST00000098948.10:c.1902A>T	P634delinsP	AACR-H0467471	AACR-H0467471-M01-V01	AACR		False	False	False	False	False	177
SMARCA4	ENSG00000127616.13	ENST00000344626.4	chr19	34	+	True	11113796	11113796	A	T	ENST00000344626.4:c.1904A>T	K635I	Missense	E_11	SNP	True	0	Class 0: This mutation can be originally modeled.	137aa	40aa	Smarca4	ENSMUSG00000032187.17	ENSMUST00000098948.10	chr9	33	+	SNP	Missense	E_11	21558738.0	21558738.0	A	T	ENSMUST00000098948.10:c.1904A>T	K635I	21558738.0	21558738.0	A	T	ENSMUST00000098948.10:c.1904A>T	K635I	AACR-H0467473	AACR-H0467473-M01-V01	AACR		False	False	False	False	False	177
SMARCA4	ENSG00000127616.13	ENST00000344626.4	chr19	34	+	True	11113798	11113798	G	T	ENST00000344626.4:c.1906G>T	A636S	Missense	E_11	SNP	True	0	Class 0: This mutation can be originally modeled.	138aa	39aa	Smarca4	ENSMUSG00000032187.17	ENSMUST00000098948.10	chr9	33	+	SNP	Missense	E_11	21558740.0	21558740.0	G	T	ENSMUST00000098948.10:c.1906G>T	A636S	21558740.0	21558740.0	G	T	ENSMUST00000098948.10:c.1906G>T	A636S	AACR-H0467474	AACR-H0467474-M01-V01	AACR		False	False	False	False	False	177
SMARCA4	ENSG00000127616.13	ENST00000344626.4	chr19	34	+	True	11113800	11113800	C	T	ENST00000344626.4:c.1908C>T	A636delinsA	Silent	E_11	SNP	True	0	Class 0: This mutation can be originally modeled.	138aa	39aa	Smarca4	ENSMUSG00000032187.17	ENSMUST00000098948.10	chr9	33	+	SNP	Silent	E_11	21558742.0	21558742.0	C	T	ENSMUST00000098948.10:c.1908C>T	A636delinsA	21558742.0	21558742.0	C	T	ENSMUST00000098948.10:c.1908C>T	A636delinsA	AACR-H0467475	AACR-H0467475-M01-V01	AACR		False	False	False	False	False	177
SMARCA4	ENSG00000127616.13	ENST00000344626.4	chr19	34	+	True	11113821	11113821	C	G	ENST00000344626.4:c.1929C>G	L643delinsL	Silent	E_11	SNP	True	0	Class 0: This mutation can be originally modeled.	145aa	32aa	Smarca4	ENSMUSG00000032187.17	ENSMUST00000098948.10	chr9	33	+	SNP	Silent	E_11	21558763.0	21558763.0	T	G	ENSMUST00000098948.10:c.1929T>G	L643delinsL	21558763.0	21558763.0	T	G	ENSMUST00000098948.10:c.1929T>G	L643delinsL	AACR-H0467476	AACR-H0467476-M01-V01	AACR		False	False	False	False	False	177
SMARCA4	ENSG00000127616.13	ENST00000344626.4	chr19	34	+	True	11113806	11113806	G	T	ENST00000344626.4:c.1914G>T	Q638H	Missense	E_11	SNP	True	0	Class 0: This mutation can be originally modeled.	140aa	37aa	Smarca4	ENSMUSG00000032187.17	ENSMUST00000098948.10	chr9	33	+	SNP	Missense	E_11	21558748.0	21558748.0	G	T	ENSMUST00000098948.10:c.1914G>T	Q638H	21558748.0	21558748.0	G	T	ENSMUST00000098948.10:c.1914G>T	Q638H	AACR-H0467477	AACR-H0467477-M01-V01	AACR		False	False	False	False	False	177
SMARCA4	ENSG00000127616.13	ENST00000344626.4	chr19	34	+	True	11113809	11113809	G	A	ENST00000344626.4:c.1917G>A	L639delinsL	Silent	E_11	SNP	True	0	Class 0: This mutation can be originally modeled.	141aa	36aa	Smarca4	ENSMUSG00000032187.17	ENSMUST00000098948.10	chr9	33	+	SNP	Silent	E_11	21558751.0	21558751.0	G	A	ENSMUST00000098948.10:c.1917G>A	L639delinsL	21558751.0	21558751.0	G	A	ENSMUST00000098948.10:c.1917G>A	L639delinsL	AACR-H0467478	AACR-H0467478-M01-V01	AACR		False	False	False	False	False	177
SMARCA4	ENSG00000127616.13	ENST00000344626.4	chr19	34	+	True	11113810	11113810	G	A	ENST00000344626.4:c.1918G>A	E640K	Missense	E_11	SNP	True	0	Class 0: This mutation can be originally modeled.	142aa	35aa	Smarca4	ENSMUSG00000032187.17	ENSMUST00000098948.10	chr9	33	+	SNP	Missense	E_11	21558752.0	21558752.0	G	A	ENSMUST00000098948.10:c.1918G>A	E640K	21558752.0	21558752.0	G	A	ENSMUST00000098948.10:c.1918G>A	E640K	AACR-H0467480	AACR-H0467480-M01-V01	AACR		False	False	False	False	False	177
SMARCA4	ENSG00000127616.13	ENST00000344626.4	chr19	34	+	True	11113810	11113810	G	C	ENST00000344626.4:c.1918G>C	E640Q	Missense	E_11	SNP	True	0	Class 0: This mutation can be originally modeled.	142aa	35aa	Smarca4	ENSMUSG00000032187.17	ENSMUST00000098948.10	chr9	33	+	SNP	Missense	E_11	21558752.0	21558752.0	G	C	ENSMUST00000098948.10:c.1918G>C	E640Q	21558752.0	21558752.0	G	C	ENSMUST00000098948.10:c.1918G>C	E640Q	AACR-H0467481	AACR-H0467481-M01-V01	AACR		False	False	False	False	False	177
SMARCA4	ENSG00000127616.13	ENST00000344626.4	chr19	34	+	True	11113812	11113812	G	T	ENST00000344626.4:c.1920G>T	E640D	Missense	E_11	SNP	True	0	Class 0: This mutation can be originally modeled.	142aa	35aa	Smarca4	ENSMUSG00000032187.17	ENSMUST00000098948.10	chr9	33	+	SNP	Missense	E_11	21558754.0	21558754.0	A	T	ENSMUST00000098948.10:c.1920A>T	E640D	21558754.0	21558754.0	A	T	ENSMUST00000098948.10:c.1920A>T	E640D	AACR-H0467482	AACR-H0467482-M01-V01	AACR		False	False	False	False	False	177
SMARCA4	ENSG00000127616.13	ENST00000344626.4	chr19	34	+	True	11113819	11113819	C	T	ENST00000344626.4:c.1927C>T	L643F	Missense	E_11	SNP	True	0	Class 0: This mutation can be originally modeled.	145aa	32aa	Smarca4	ENSMUSG00000032187.17	ENSMUST00000098948.10	chr9	33	+	SNP	Missense	E_11	21558761.0	21558761.0	C	T	ENSMUST00000098948.10:c.1927C>T	L643F	21558761.0	21558761.0	C	T	ENSMUST00000098948.10:c.1927C>T	L643F	AACR-H0467483	AACR-H0467483-M01-V01	AACR		False	False	False	False	False	177
SMARCA4	ENSG00000127616.13	ENST00000344626.4	chr19	34	+	True	11114034	11114034	G	A	ENST00000344626.4:c.1962G>A	R654delinsR	Silent	E_12	SNP	True	0	Class 0: This mutation can be originally modeled.	156aa	21aa	Smarca4	ENSMUSG00000032187.17	ENSMUST00000098948.10	chr9	33	+	SNP	Silent	E_12	21558932.0	21558932.0	G	A	ENSMUST00000098948.10:c.1962G>A	R654delinsR	21558932.0	21558932.0	G	A	ENSMUST00000098948.10:c.1962G>A	R654delinsR	AACR-H0467485	AACR-H0467485-M01-V01	AACR		False	False	False	False	False	177
SMARCA4	ENSG00000127616.13	ENST00000344626.4	chr19	34	+	True	11118578	11118578	G	A	ENST00000344626.4:c.2002G>A	E668K	Missense	E_13	SNP	True	0	Class 0: This mutation can be originally modeled.	170aa	7aa	Smarca4	ENSMUSG00000032187.17	ENSMUST00000098948.10	chr9	33	+	SNP	Missense	E_13	21566923.0	21566923.0	G	A	ENSMUST00000098948.10:c.2002G>A	E668K	21566923.0	21566923.0	G	A	ENSMUST00000098948.10:c.2002G>A	E668K	AACR-H0467497	AACR-H0467497-M01-V01	AACR		False	False	False	False	False	177
SMARCA4	ENSG00000127616.13	ENST00000344626.4	chr19	34	+	True	11118578	11118578	G	C	ENST00000344626.4:c.2002G>C	E668Q	Missense	E_13	SNP	True	0	Class 0: This mutation can be originally modeled.	170aa	7aa	Smarca4	ENSMUSG00000032187.17	ENSMUST00000098948.10	chr9	33	+	SNP	Missense	E_13	21566923.0	21566923.0	G	C	ENSMUST00000098948.10:c.2002G>C	E668Q	21566923.0	21566923.0	G	C	ENSMUST00000098948.10:c.2002G>C	E668Q	AACR-H0467498	AACR-H0467498-M01-V01	AACR		False	False	False	False	False	177
SMARCA4	ENSG00000127616.13	ENST00000344626.4	chr19	34	+	True	11118578	11118578	G	T	ENST00000344626.4:c.2002G>T	E668*	Nonsense	E_13	SNP	True	0	Class 0: This mutation can be originally modeled.	170aa	7aa	Smarca4	ENSMUSG00000032187.17	ENSMUST00000098948.10	chr9	33	+	SNP	Nonsense	E_13	21566923.0	21566923.0	G	T	ENSMUST00000098948.10:c.2002G>T	E668*	21566923.0	21566923.0	G	T	ENSMUST00000098948.10:c.2002G>T	E668*	AACR-H0467499	AACR-H0467499-M01-V01	AACR		False	False	False	False	False	177
SMARCA4	ENSG00000127616.13	ENST00000344626.4	chr19	34	+	True	11118581	11118581	G	T	ENST00000344626.4:c.2005G>T	E669*	Nonsense	E_13	SNP	True	0	Class 0: This mutation can be originally modeled.	171aa	6aa	Smarca4	ENSMUSG00000032187.17	ENSMUST00000098948.10	chr9	33	+	SNP	Nonsense	E_13	21566926.0	21566926.0	G	T	ENSMUST00000098948.10:c.2005G>T	E669*	21566926.0	21566926.0	G	T	ENSMUST00000098948.10:c.2005G>T	E669*	AACR-H0467500	AACR-H0467500-M01-V01	AACR		False	False	False	False	False	177
SMARCA4	ENSG00000127616.13	ENST00000344626.4	chr19	34	+	True	11118583	11118583	G	T	ENST00000344626.4:c.2007G>T	E669D	Missense	E_13	SNP	True	0	Class 0: This mutation can be originally modeled.	171aa	6aa	Smarca4	ENSMUSG00000032187.17	ENSMUST00000098948.10	chr9	33	+	SNP	Missense	E_13	21566928.0	21566928.0	G	T	ENSMUST00000098948.10:c.2007G>T	E669D	21566928.0	21566928.0	G	T	ENSMUST00000098948.10:c.2007G>T	E669D	AACR-H0467501	AACR-H0467501-M01-V01	AACR		False	False	False	False	False	177
SMARCA4	ENSG00000127616.13	ENST00000344626.4	chr19	34	+	True	11118587	11118587	G	A	ENST00000344626.4:c.2011G>A	E671K	Missense	E_13	SNP	True	0	Class 0: This mutation can be originally modeled.	173aa	4aa	Smarca4	ENSMUSG00000032187.17	ENSMUST00000098948.10	chr9	33	+	SNP	Missense	E_13	21566932.0	21566932.0	G	A	ENSMUST00000098948.10:c.2011G>A	E671K	21566932.0	21566932.0	G	A	ENSMUST00000098948.10:c.2011G>A	E671K	AACR-H0467503	AACR-H0467503-M01-V01	AACR		False	False	False	False	False	177
SMARCA4	ENSG00000127616.13	ENST00000344626.4	chr19	34	+	True	11118587	11118587	G	T	ENST00000344626.4:c.2011G>T	E671*	Nonsense	E_13	SNP	True	0	Class 0: This mutation can be originally modeled.	173aa	4aa	Smarca4	ENSMUSG00000032187.17	ENSMUST00000098948.10	chr9	33	+	SNP	Nonsense	E_13	21566932.0	21566932.0	G	T	ENSMUST00000098948.10:c.2011G>T	E671*	21566932.0	21566932.0	G	T	ENSMUST00000098948.10:c.2011G>T	E671*	AACR-H0467504	AACR-H0467504-M01-V01	AACR		False	False	False	False	False	177
SMARCA4	ENSG00000127616.13	ENST00000344626.4	chr19	34	+	True	11114070	11114070	A	C	ENST00000344626.4:c.1998A>C	E666D	Missense	E_12	SNP	True	0	Class 0: This mutation can be originally modeled.	168aa	9aa	Smarca4	ENSMUSG00000032187.17	ENSMUST00000098948.10	chr9	33	+	SNP	Missense	E_12	21558968.0	21558968.0	G	C	ENSMUST00000098948.10:c.1998G>C	E666D	21558968.0	21558968.0	G	C	ENSMUST00000098948.10:c.1998G>C	E666D	AACR-H0467505	AACR-H0467505-M01-V01	AACR		False	False	False	False	False	177
SMARCA4	ENSG00000127616.13	ENST00000344626.4	chr19	34	+	True	11114046	11114046	A	G	ENST00000344626.4:c.1974A>G	E658delinsE	Silent	E_12	SNP	True	0	Class 0: This mutation can be originally modeled.	160aa	17aa	Smarca4	ENSMUSG00000032187.17	ENSMUST00000098948.10	chr9	33	+	SNP	Silent	E_12	21558944.0	21558944.0	A	G	ENSMUST00000098948.10:c.1974A>G	E658delinsE	21558944.0	21558944.0	A	G	ENSMUST00000098948.10:c.1974A>G	E658delinsE	AACR-H0467508	AACR-H0467508-M01-V01	AACR		False	False	False	False	False	177
SMARCA4	ENSG00000127616.13	ENST00000344626.4	chr19	34	+	True	11114038	11114038	G	C	ENST00000344626.4:c.1966G>C	D656H	Missense	E_12	SNP	True	0	Class 0: This mutation can be originally modeled.	158aa	19aa	Smarca4	ENSMUSG00000032187.17	ENSMUST00000098948.10	chr9	33	+	SNP	Missense	E_12	21558936.0	21558936.0	G	C	ENSMUST00000098948.10:c.1966G>C	D656H	21558936.0	21558936.0	G	C	ENSMUST00000098948.10:c.1966G>C	D656H	AACR-H0467510	AACR-H0467510-M01-V01	AACR		False	False	False	False	False	177
SMARCA4	ENSG00000127616.13	ENST00000344626.4	chr19	34	+	True	11114038	11114038	G	T	ENST00000344626.4:c.1966G>T	D656Y	Missense	E_12	SNP	True	0	Class 0: This mutation can be originally modeled.	158aa	19aa	Smarca4	ENSMUSG00000032187.17	ENSMUST00000098948.10	chr9	33	+	SNP	Missense	E_12	21558936.0	21558936.0	G	T	ENSMUST00000098948.10:c.1966G>T	D656Y	21558936.0	21558936.0	G	T	ENSMUST00000098948.10:c.1966G>T	D656Y	AACR-H0467511	AACR-H0467511-M01-V01	AACR		False	False	False	False	False	177
SMARCA4	ENSG00000127616.13	ENST00000344626.4	chr19	34	+	True	11114039	11114039	A	T	ENST00000344626.4:c.1967A>T	D656V	Missense	E_12	SNP	True	0	Class 0: This mutation can be originally modeled.	158aa	19aa	Smarca4	ENSMUSG00000032187.17	ENSMUST00000098948.10	chr9	33	+	SNP	Missense	E_12	21558937.0	21558937.0	A	T	ENSMUST00000098948.10:c.1967A>T	D656V	21558937.0	21558937.0	A	T	ENSMUST00000098948.10:c.1967A>T	D656V	AACR-H0467512	AACR-H0467512-M01-V01	AACR		False	False	False	False	False	177
SMARCA4	ENSG00000127616.13	ENST00000344626.4	chr19	34	+	True	11114040	11114040	T	C	ENST00000344626.4:c.1968T>C	D656delinsD	Silent	E_12	SNP	True	0	Class 0: This mutation can be originally modeled.	158aa	19aa	Smarca4	ENSMUSG00000032187.17	ENSMUST00000098948.10	chr9	33	+	SNP	Silent	E_12	21558938.0	21558938.0	C	C	ENSMUST00000098948.10:c.1968C>C	D656delinsD	21558938.0	21558938.0	C	C	ENSMUST00000098948.10:c.1968C>C	D656delinsD	AACR-H0467513	AACR-H0467513-M01-V01	AACR		False	False	False	False	False	177
SMARCA4	ENSG00000127616.13	ENST00000344626.4	chr19	34	+	True	11114042	11114042	G	A	ENST00000344626.4:c.1970G>A	S657N	Missense	E_12	SNP	True	0	Class 0: This mutation can be originally modeled.	159aa	18aa	Smarca4	ENSMUSG00000032187.17	ENSMUST00000098948.10	chr9	33	+	SNP	Missense	E_12	21558940.0	21558940.0	G	A	ENSMUST00000098948.10:c.1970G>A	S657N	21558940.0	21558940.0	G	A	ENSMUST00000098948.10:c.1970G>A	S657N	AACR-H0467514	AACR-H0467514-M01-V01	AACR		False	False	False	False	False	177
SMARCA4	ENSG00000127616.13	ENST00000344626.4	chr19	34	+	True	11114045	11114045	A	C	ENST00000344626.4:c.1973A>C	E658A	Missense	E_12	SNP	True	0	Class 0: This mutation can be originally modeled.	160aa	17aa	Smarca4	ENSMUSG00000032187.17	ENSMUST00000098948.10	chr9	33	+	SNP	Missense	E_12	21558943.0	21558943.0	A	C	ENSMUST00000098948.10:c.1973A>C	E658A	21558943.0	21558943.0	A	C	ENSMUST00000098948.10:c.1973A>C	E658A	AACR-H0467515	AACR-H0467515-M01-V01	AACR		False	False	False	False	False	177
SMARCA4	ENSG00000127616.13	ENST00000344626.4	chr19	34	+	True	11114048	11114048	A	G	ENST00000344626.4:c.1976A>G	E659G	Missense	E_12	SNP	True	0	Class 0: This mutation can be originally modeled.	161aa	16aa	Smarca4	ENSMUSG00000032187.17	ENSMUST00000098948.10	chr9	33	+	SNP	Missense	E_12	21558946.0	21558946.0	A	G	ENSMUST00000098948.10:c.1976A>G	E659G	21558946.0	21558946.0	A	G	ENSMUST00000098948.10:c.1976A>G	E659G	AACR-H0467516	AACR-H0467516-M01-V01	AACR		False	False	False	False	False	177
SMARCA4	ENSG00000127616.13	ENST00000344626.4	chr19	34	+	True	11114052	11114052	T	C	ENST00000344626.4:c.1980T>C	S660delinsS	Silent	E_12	SNP	True	0	Class 0: This mutation can be originally modeled.	162aa	15aa	Smarca4	ENSMUSG00000032187.17	ENSMUST00000098948.10	chr9	33	+	SNP	Silent	E_12	21558950.0	21558950.0	T	C	ENSMUST00000098948.10:c.1980T>C	S660delinsS	21558950.0	21558950.0	T	C	ENSMUST00000098948.10:c.1980T>C	S660delinsS	AACR-H0467518	AACR-H0467518-M01-V01	AACR		False	False	False	False	False	177
SMARCA4	ENSG00000127616.13	ENST00000344626.4	chr19	34	+	True	11114055	11114055	C	T	ENST00000344626.4:c.1983C>T	G661delinsG	Silent	E_12	SNP	True	0	Class 0: This mutation can be originally modeled.	163aa	14aa	Smarca4	ENSMUSG00000032187.17	ENSMUST00000098948.10	chr9	33	+	SNP	Silent	E_12	21558953.0	21558953.0	C	T	ENSMUST00000098948.10:c.1983C>T	G661delinsG	21558953.0	21558953.0	C	T	ENSMUST00000098948.10:c.1983C>T	G661delinsG	AACR-H0467519	AACR-H0467519-M01-V01	AACR		False	False	False	False	False	177
SMARCA4	ENSG00000127616.13	ENST00000344626.4	chr19	34	+	True	11114059	11114059	G	T	ENST00000344626.4:c.1987G>T	E663*	Nonsense	E_12	SNP	True	0	Class 0: This mutation can be originally modeled.	165aa	12aa	Smarca4	ENSMUSG00000032187.17	ENSMUST00000098948.10	chr9	33	+	SNP	Nonsense	E_12	21558957.0	21558957.0	G	T	ENSMUST00000098948.10:c.1987G>T	E663*	21558957.0	21558957.0	G	T	ENSMUST00000098948.10:c.1987G>T	E663*	AACR-H0467522	AACR-H0467522-M01-V01	AACR		False	False	False	False	False	177
SMARCA4	ENSG00000127616.13	ENST00000344626.4	chr19	34	+	True	11114061	11114061	A	C	ENST00000344626.4:c.1989A>C	E663D	Missense	E_12	SNP	True	0	Class 0: This mutation can be originally modeled.	165aa	12aa	Smarca4	ENSMUSG00000032187.17	ENSMUST00000098948.10	chr9	33	+	SNP	Missense	E_12	21558959.0	21558959.0	A	C	ENSMUST00000098948.10:c.1989A>C	E663D	21558959.0	21558959.0	A	C	ENSMUST00000098948.10:c.1989A>C	E663D	AACR-H0467523	AACR-H0467523-M01-V01	AACR		False	False	False	False	False	177
SMARCA4	ENSG00000127616.13	ENST00000344626.4	chr19	34	+	True	11114062	11114062	G	T	ENST00000344626.4:c.1990G>T	E664*	Nonsense	E_12	SNP	True	0	Class 0: This mutation can be originally modeled.	166aa	11aa	Smarca4	ENSMUSG00000032187.17	ENSMUST00000098948.10	chr9	33	+	SNP	Nonsense	E_12	21558960.0	21558960.0	G	T	ENSMUST00000098948.10:c.1990G>T	E664*	21558960.0	21558960.0	G	T	ENSMUST00000098948.10:c.1990G>T	E664*	AACR-H0467524	AACR-H0467524-M01-V01	AACR		False	False	False	False	False	177
SMARCA4	ENSG00000127616.13	ENST00000344626.4	chr19	34	+	True	11113786	11113786	G	A	ENST00000344626.4:c.1894G>A	D632N	Missense	E_11	SNP	True	0	Class 0: This mutation can be originally modeled.	134aa	43aa	Smarca4	ENSMUSG00000032187.17	ENSMUST00000098948.10	chr9	33	+	SNP	Missense	E_11	21558728.0	21558728.0	G	A	ENSMUST00000098948.10:c.1894G>A	D632N	21558728.0	21558728.0	G	A	ENSMUST00000098948.10:c.1894G>A	D632N	AACR-H0467525	AACR-H0467525-M01-V01	AACR		False	False	False	False	False	177
SMARCA4	ENSG00000127616.13	ENST00000344626.4	chr19	34	+	True	11113781	11113781	G	T	ENST00000344626.4:c.1889G>T	G630V	Missense	E_11	SNP	True	0	Class 0: This mutation can be originally modeled.	132aa	45aa	Smarca4	ENSMUSG00000032187.17	ENSMUST00000098948.10	chr9	33	+	SNP	Missense	E_11	21558723.0	21558723.0	G	T	ENSMUST00000098948.10:c.1889G>T	G630V	21558723.0	21558723.0	G	T	ENSMUST00000098948.10:c.1889G>T	G630V	AACR-H0467526	AACR-H0467526-M01-V01	AACR		False	False	False	False	False	177
SMARCA4	ENSG00000127616.13	ENST00000344626.4	chr19	34	+	True	11118593	11118593	C	T	ENST00000344626.4:c.2017C>T	Q673*	Nonsense	E_13	SNP	True	0	Class 0: This mutation can be originally modeled.	175aa	2aa	Smarca4	ENSMUSG00000032187.17	ENSMUST00000098948.10	chr9	33	+	SNP	Nonsense	E_13	21566938.0	21566938.0	C	T	ENSMUST00000098948.10:c.2017C>T	Q673*	21566938.0	21566938.0	C	T	ENSMUST00000098948.10:c.2017C>T	Q673*	AACR-H0467527	AACR-H0467527-M01-V01	AACR		False	False	False	False	False	177
SMARCA4	ENSG00000127616.13	ENST00000344626.4	chr19	34	+	True	11107214	11107214	T	A	ENST00000344626.4:c.1806T>A	D602E	Missense	E_10	SNP	True	0	Class 0: This mutation can be originally modeled.	104aa	73aa	Smarca4	ENSMUSG00000032187.17	ENSMUST00000098948.10	chr9	33	+	SNP	Missense	E_10	21554041.0	21554041.0	T	A	ENSMUST00000098948.10:c.1806T>A	D602E	21554041.0	21554041.0	T	A	ENSMUST00000098948.10:c.1806T>A	D602E	AACR-H0467528	AACR-H0467528-M01-V01	AACR		False	False	False	False	False	177
SMARCA4	ENSG00000127616.13	ENST00000344626.4	chr19	34	+	True	11107172	11107172	G	A	ENST00000344626.4:c.1764G>A	K588delinsK	Silent	E_10	SNP	True	0	Class 0: This mutation can be originally modeled.	90aa	87aa	Smarca4	ENSMUSG00000032187.17	ENSMUST00000098948.10	chr9	33	+	SNP	Silent	E_10	21553999.0	21553999.0	G	A	ENSMUST00000098948.10:c.1764G>A	K588delinsK	21553999.0	21553999.0	G	A	ENSMUST00000098948.10:c.1764G>A	K588delinsK	AACR-H0467530	AACR-H0467530-M01-V01	AACR		False	False	False	False	False	177
SMARCA4	ENSG00000127616.13	ENST00000344626.4	chr19	34	+	True	11107182	11107182	G	T	ENST00000344626.4:c.1774G>T	A592S	Missense	E_10	SNP	True	0	Class 0: This mutation can be originally modeled.	94aa	83aa	Smarca4	ENSMUSG00000032187.17	ENSMUST00000098948.10	chr9	33	+	SNP	Missense	E_10	21554009.0	21554009.0	G	T	ENSMUST00000098948.10:c.1774G>T	A592S	21554009.0	21554009.0	G	T	ENSMUST00000098948.10:c.1774G>T	A592S	AACR-H0467532	AACR-H0467532-M01-V01	AACR		False	False	False	False	False	177
SMARCA4	ENSG00000127616.13	ENST00000344626.4	chr19	34	+	True	11107187	11107187	A	C	ENST00000344626.4:c.1779A>C	E593D	Missense	E_10	SNP	True	0	Class 0: This mutation can be originally modeled.	95aa	82aa	Smarca4	ENSMUSG00000032187.17	ENSMUST00000098948.10	chr9	33	+	SNP	Missense	E_10	21554014.0	21554014.0	A	C	ENSMUST00000098948.10:c.1779A>C	E593D	21554014.0	21554014.0	A	C	ENSMUST00000098948.10:c.1779A>C	E593D	AACR-H0467533	AACR-H0467533-M01-V01	AACR		False	False	False	False	False	177
SMARCA4	ENSG00000127616.13	ENST00000344626.4	chr19	34	+	True	11107188	11107188	G	A	ENST00000344626.4:c.1780G>A	G594R	Missense	E_10	SNP	True	0	Class 0: This mutation can be originally modeled.	96aa	81aa	Smarca4	ENSMUSG00000032187.17	ENSMUST00000098948.10	chr9	33	+	SNP	Missense	E_10	21554015.0	21554015.0	G	A	ENSMUST00000098948.10:c.1780G>A	G594R	21554015.0	21554015.0	G	A	ENSMUST00000098948.10:c.1780G>A	G594R	AACR-H0467534	AACR-H0467534-M01-V01	AACR		False	False	False	False	False	177
SMARCA4	ENSG00000127616.13	ENST00000344626.4	chr19	34	+	True	11107189	11107189	G	A	ENST00000344626.4:c.1781G>A	G594E	Missense	E_10	SNP	True	0	Class 0: This mutation can be originally modeled.	96aa	81aa	Smarca4	ENSMUSG00000032187.17	ENSMUST00000098948.10	chr9	33	+	SNP	Missense	E_10	21554016.0	21554016.0	G	A	ENSMUST00000098948.10:c.1781G>A	G594E	21554016.0	21554016.0	G	A	ENSMUST00000098948.10:c.1781G>A	G594E	AACR-H0467535	AACR-H0467535-M01-V01	AACR		False	False	False	False	False	177
SMARCA4	ENSG00000127616.13	ENST00000344626.4	chr19	34	+	True	11107190	11107190	A	G	ENST00000344626.4:c.1782A>G	G594delinsG	Silent	E_10	SNP	True	0	Class 0: This mutation can be originally modeled.	96aa	81aa	Smarca4	ENSMUSG00000032187.17	ENSMUST00000098948.10	chr9	33	+	SNP	Silent	E_10	21554017.0	21554017.0	A	G	ENSMUST00000098948.10:c.1782A>G	G594delinsG	21554017.0	21554017.0	A	G	ENSMUST00000098948.10:c.1782A>G	G594delinsG	AACR-H0467536	AACR-H0467536-M01-V01	AACR		False	False	False	False	False	177
SMARCA4	ENSG00000127616.13	ENST00000344626.4	chr19	34	+	True	11107191	11107191	C	T	ENST00000344626.4:c.1783C>T	Q595*	Nonsense	E_10	SNP	True	0	Class 0: This mutation can be originally modeled.	97aa	80aa	Smarca4	ENSMUSG00000032187.17	ENSMUST00000098948.10	chr9	33	+	SNP	Nonsense	E_10	21554018.0	21554018.0	C	T	ENSMUST00000098948.10:c.1783C>T	Q595*	21554018.0	21554018.0	C	T	ENSMUST00000098948.10:c.1783C>T	Q595*	AACR-H0467537	AACR-H0467537-M01-V01	AACR		False	False	False	False	False	177
SMARCA4	ENSG00000127616.13	ENST00000344626.4	chr19	34	+	True	11107192	11107192	A	C	ENST00000344626.4:c.1784A>C	Q595P	Missense	E_10	SNP	True	0	Class 0: This mutation can be originally modeled.	97aa	80aa	Smarca4	ENSMUSG00000032187.17	ENSMUST00000098948.10	chr9	33	+	SNP	Missense	E_10	21554019.0	21554019.0	A	C	ENSMUST00000098948.10:c.1784A>C	Q595P	21554019.0	21554019.0	A	C	ENSMUST00000098948.10:c.1784A>C	Q595P	AACR-H0467538	AACR-H0467538-M01-V01	AACR		False	False	False	False	False	177
SMARCA4	ENSG00000127616.13	ENST00000344626.4	chr19	34	+	True	11107194	11107194	A	G	ENST00000344626.4:c.1786A>G	T596A	Missense	E_10	SNP	True	0	Class 0: This mutation can be originally modeled.	98aa	79aa	Smarca4	ENSMUSG00000032187.17	ENSMUST00000098948.10	chr9	33	+	SNP	Missense	E_10	21554021.0	21554021.0	A	G	ENSMUST00000098948.10:c.1786A>G	T596A	21554021.0	21554021.0	A	G	ENSMUST00000098948.10:c.1786A>G	T596A	AACR-H0467539	AACR-H0467539-M01-V01	AACR		False	False	False	False	False	177
SMARCA4	ENSG00000127616.13	ENST00000344626.4	chr19	34	+	True	11107197	11107197	C	T	ENST00000344626.4:c.1789C>T	P597S	Missense	E_10	SNP	True	0	Class 0: This mutation can be originally modeled.	99aa	78aa	Smarca4	ENSMUSG00000032187.17	ENSMUST00000098948.10	chr9	33	+	SNP	Missense	E_10	21554024.0	21554024.0	C	T	ENSMUST00000098948.10:c.1789C>T	P597S	21554024.0	21554024.0	C	T	ENSMUST00000098948.10:c.1789C>T	P597S	AACR-H0467541	AACR-H0467541-M01-V01	AACR		False	False	False	False	False	177
SMARCA4	ENSG00000127616.13	ENST00000344626.4	chr19	34	+	True	11107201	11107201	C	A	ENST00000344626.4:c.1793C>A	A598D	Missense	E_10	SNP	True	0	Class 0: This mutation can be originally modeled.	100aa	77aa	Smarca4	ENSMUSG00000032187.17	ENSMUST00000098948.10	chr9	33	+	SNP	Missense	E_10	21554028.0	21554028.0	C	A	ENSMUST00000098948.10:c.1793C>A	A598D	21554028.0	21554028.0	C	A	ENSMUST00000098948.10:c.1793C>A	A598D	AACR-H0467542	AACR-H0467542-M01-V01	AACR		False	False	False	False	False	177
SMARCA4	ENSG00000127616.13	ENST00000344626.4	chr19	34	+	True	11107202	11107202	C	T	ENST00000344626.4:c.1794C>T	A598delinsA	Silent	E_10	SNP	True	0	Class 0: This mutation can be originally modeled.	100aa	77aa	Smarca4	ENSMUSG00000032187.17	ENSMUST00000098948.10	chr9	33	+	SNP	Silent	E_10	21554029.0	21554029.0	T	T	ENSMUST00000098948.10:c.1794T>T	A598delinsA	21554029.0	21554029.0	T	T	ENSMUST00000098948.10:c.1794T>T	A598delinsA	AACR-H0467544	AACR-H0467544-M01-V01	AACR		False	False	False	False	False	177
SMARCA4	ENSG00000127616.13	ENST00000344626.4	chr19	34	+	True	11107038	11107038	G	T	ENST00000344626.4:c.1743G>T	K581N	Missense	E_9	SNP	True	0	Class 0: This mutation can be originally modeled.	83aa	94aa	Smarca4	ENSMUSG00000032187.17	ENSMUST00000098948.10	chr9	33	+	SNP	Missense	E_9	21553870.0	21553870.0	G	T	ENSMUST00000098948.10:c.1743G>T	K581N	21553870.0	21553870.0	G	T	ENSMUST00000098948.10:c.1743G>T	K581N	AACR-H0467549	AACR-H0467549-M01-V01	AACR		False	False	False	False	False	177
SMARCA4	ENSG00000127616.13	ENST00000344626.4	chr19	34	+	True	11107021	11107021	G	T	ENST00000344626.4:c.1726G>T	V576F	Missense	E_9	SNP	True	0	Class 0: This mutation can be originally modeled.	78aa	99aa	Smarca4	ENSMUSG00000032187.17	ENSMUST00000098948.10	chr9	33	+	SNP	Missense	E_9	21553853.0	21553853.0	G	T	ENSMUST00000098948.10:c.1726G>T	V576F	21553853.0	21553853.0	G	T	ENSMUST00000098948.10:c.1726G>T	V576F	AACR-H0467550	AACR-H0467550-M01-V01	AACR		False	False	False	False	False	177
SMARCA4	ENSG00000127616.13	ENST00000344626.4	chr19	34	+	True	11107024	11107024	G	A	ENST00000344626.4:c.1729G>A	A577T	Missense	E_9	SNP	True	0	Class 0: This mutation can be originally modeled.	79aa	98aa	Smarca4	ENSMUSG00000032187.17	ENSMUST00000098948.10	chr9	33	+	SNP	Missense	E_9	21553856.0	21553856.0	G	A	ENSMUST00000098948.10:c.1729G>A	A577T	21553856.0	21553856.0	G	A	ENSMUST00000098948.10:c.1729G>A	A577T	AACR-H0467551	AACR-H0467551-M01-V01	AACR		False	False	False	False	False	177
SMARCA4	ENSG00000127616.13	ENST00000344626.4	chr19	34	+	True	11107025	11107025	C	T	ENST00000344626.4:c.1730C>T	A577V	Missense	E_9	SNP	True	0	Class 0: This mutation can be originally modeled.	79aa	98aa	Smarca4	ENSMUSG00000032187.17	ENSMUST00000098948.10	chr9	33	+	SNP	Missense	E_9	21553857.0	21553857.0	C	T	ENSMUST00000098948.10:c.1730C>T	A577V	21553857.0	21553857.0	C	T	ENSMUST00000098948.10:c.1730C>T	A577V	AACR-H0467552	AACR-H0467552-M01-V01	AACR		False	False	False	False	False	177
SMARCA4	ENSG00000127616.13	ENST00000344626.4	chr19	34	+	True	11107037	11107037	A	G	ENST00000344626.4:c.1742A>G	K581R	Missense	E_9	SNP	True	0	Class 0: This mutation can be originally modeled.	83aa	94aa	Smarca4	ENSMUSG00000032187.17	ENSMUST00000098948.10	chr9	33	+	SNP	Missense	E_9	21553869.0	21553869.0	A	G	ENSMUST00000098948.10:c.1742A>G	K581R	21553869.0	21553869.0	A	G	ENSMUST00000098948.10:c.1742A>G	K581R	AACR-H0467556	AACR-H0467556-M01-V01	AACR		False	False	False	False	False	177
SMARCA4	ENSG00000127616.13	ENST00000344626.4	chr19	34	+	True	11107041	11107041	G	A	ENST00000344626.4:c.1746G>A	K582delinsK	Silent	E_9	SNP	True	0	Class 0: This mutation can be originally modeled.	84aa	93aa	Smarca4	ENSMUSG00000032187.17	ENSMUST00000098948.10	chr9	33	+	SNP	Silent	E_9	21553873.0	21553873.0	G	A	ENSMUST00000098948.10:c.1746G>A	K582delinsK	21553873.0	21553873.0	G	A	ENSMUST00000098948.10:c.1746G>A	K582delinsK	AACR-H0467559	AACR-H0467559-M01-V01	AACR		False	False	False	False	False	177
SMARCA4	ENSG00000127616.13	ENST00000344626.4	chr19	34	+	True	11107043	11107043	A	G	ENST00000344626.4:c.1748A>G	K583R	Missense	E_9	SNP	True	0	Class 0: This mutation can be originally modeled.	85aa	92aa	Smarca4	ENSMUSG00000032187.17	ENSMUST00000098948.10	chr9	33	+	SNP	Missense	E_9	21553875.0	21553875.0	A	G	ENSMUST00000098948.10:c.1748A>G	K583R	21553875.0	21553875.0	A	G	ENSMUST00000098948.10:c.1748A>G	K583R	AACR-H0467560	AACR-H0467560-M01-V01	AACR		False	False	False	False	False	177
SMARCA4	ENSG00000127616.13	ENST00000344626.4	chr19	34	+	True	11107046	11107046	A	G	ENST00000344626.4:c.1751A>G	K584R	Missense	E_9	SNP	True	0	Class 0: This mutation can be originally modeled.	86aa	91aa	Smarca4	ENSMUSG00000032187.17	ENSMUST00000098948.10	chr9	33	+	SNP	Missense	E_9	21553878.0	21553878.0	A	G	ENSMUST00000098948.10:c.1751A>G	K584R	21553878.0	21553878.0	A	G	ENSMUST00000098948.10:c.1751A>G	K584R	AACR-H0467561	AACR-H0467561-M01-V01	AACR		False	False	False	False	False	177
SMARCA4	ENSG00000127616.13	ENST00000344626.4	chr19	34	+	True	11107048	11107048	A	T	ENST00000344626.4:c.1753A>T	K585*	Nonsense	E_9	SNP	True	0	Class 0: This mutation can be originally modeled.	87aa	90aa	Smarca4	ENSMUSG00000032187.17	ENSMUST00000098948.10	chr9	33	+	SNP	Nonsense	E_9	21553880.0	21553880.0	A	T	ENSMUST00000098948.10:c.1753A>T	K585*	21553880.0	21553880.0	A	T	ENSMUST00000098948.10:c.1753A>T	K585*	AACR-H0467562	AACR-H0467562-M01-V01	AACR		False	False	False	False	False	177
SMARCA4	ENSG00000127616.13	ENST00000344626.4	chr19	34	+	True	11107056	11107056	G	A	ENST00000344626.4:c.1761G>A	K587delinsK	Silent	E_9	SNP	True	0	Class 0: This mutation can be originally modeled.	89aa	88aa	Smarca4	ENSMUSG00000032187.17	ENSMUST00000098948.10	chr9	33	+	SNP	Silent	E_9	21553888.0	21553888.0	G	A	ENSMUST00000098948.10:c.1761G>A	K587delinsK	21553888.0	21553888.0	G	A	ENSMUST00000098948.10:c.1761G>A	K587delinsK	AACR-H0467563	AACR-H0467563-M01-V01	AACR		False	False	False	False	False	177
SMARCA4	ENSG00000127616.13	ENST00000344626.4	chr19	34	+	True	11107212	11107212	G	T	ENST00000344626.4:c.1804G>T	D602Y	Missense	E_10	SNP	True	0	Class 0: This mutation can be originally modeled.	104aa	73aa	Smarca4	ENSMUSG00000032187.17	ENSMUST00000098948.10	chr9	33	+	SNP	Missense	E_10	21554039.0	21554039.0	G	T	ENSMUST00000098948.10:c.1804G>T	D602Y	21554039.0	21554039.0	G	T	ENSMUST00000098948.10:c.1804G>T	D602Y	AACR-H0467566	AACR-H0467566-M01-V01	AACR		False	False	False	False	False	177
SMARCA4	ENSG00000127616.13	ENST00000344626.4	chr19	34	+	True	11107218	11107218	G	A	ENST00000344626.4:c.1810G>A	E604K	Missense	E_10	SNP	True	0	Class 0: This mutation can be originally modeled.	106aa	71aa	Smarca4	ENSMUSG00000032187.17	ENSMUST00000098948.10	chr9	33	+	SNP	Missense	E_10	21554045.0	21554045.0	G	A	ENSMUST00000098948.10:c.1810G>A	E604K	21554045.0	21554045.0	G	A	ENSMUST00000098948.10:c.1810G>A	E604K	AACR-H0467567	AACR-H0467567-M01-V01	AACR		False	False	False	False	False	177
SMARCA4	ENSG00000127616.13	ENST00000344626.4	chr19	34	+	True	11113781	11113781	G	A	ENST00000344626.4:c.1889G>A	G630D	Missense	E_11	SNP	True	0	Class 0: This mutation can be originally modeled.	132aa	45aa	Smarca4	ENSMUSG00000032187.17	ENSMUST00000098948.10	chr9	33	+	SNP	Missense	E_11	21558723.0	21558723.0	G	A	ENSMUST00000098948.10:c.1889G>A	G630D	21558723.0	21558723.0	G	A	ENSMUST00000098948.10:c.1889G>A	G630D	AACR-H0467568	AACR-H0467568-M01-V01	AACR		False	False	False	False	False	177
SMARCA4	ENSG00000127616.13	ENST00000344626.4	chr19	34	+	True	11107218	11107218	G	T	ENST00000344626.4:c.1810G>T	E604*	Nonsense	E_10	SNP	True	0	Class 0: This mutation can be originally modeled.	106aa	71aa	Smarca4	ENSMUSG00000032187.17	ENSMUST00000098948.10	chr9	33	+	SNP	Nonsense	E_10	21554045.0	21554045.0	G	T	ENSMUST00000098948.10:c.1810G>T	E604*	21554045.0	21554045.0	G	T	ENSMUST00000098948.10:c.1810G>T	E604*	AACR-H0467569	AACR-H0467569-M01-V01	AACR		False	False	False	False	False	177
SMARCA4	ENSG00000127616.13	ENST00000344626.4	chr19	34	+	True	11113732	11113732	G	A	ENST00000344626.4:c.1840G>A	D614N	Missense	E_11	SNP	True	0	Class 0: This mutation can be originally modeled.	116aa	61aa	Smarca4	ENSMUSG00000032187.17	ENSMUST00000098948.10	chr9	33	+	SNP	Missense	E_11	21558674.0	21558674.0	G	A	ENSMUST00000098948.10:c.1840G>A	D614N	21558674.0	21558674.0	G	A	ENSMUST00000098948.10:c.1840G>A	D614N	AACR-H0467570	AACR-H0467570-M01-V01	AACR		False	False	False	False	False	177
SMARCA4	ENSG00000127616.13	ENST00000344626.4	chr19	34	+	True	11113732	11113732	G	T	ENST00000344626.4:c.1840G>T	D614Y	Missense	E_11	SNP	True	0	Class 0: This mutation can be originally modeled.	116aa	61aa	Smarca4	ENSMUSG00000032187.17	ENSMUST00000098948.10	chr9	33	+	SNP	Missense	E_11	21558674.0	21558674.0	G	T	ENSMUST00000098948.10:c.1840G>T	D614Y	21558674.0	21558674.0	G	T	ENSMUST00000098948.10:c.1840G>T	D614Y	AACR-H0467571	AACR-H0467571-M01-V01	AACR		False	False	False	False	False	177
SMARCA4	ENSG00000127616.13	ENST00000344626.4	chr19	34	+	True	11113733	11113733	A	G	ENST00000344626.4:c.1841A>G	D614G	Missense	E_11	SNP	True	0	Class 0: This mutation can be originally modeled.	116aa	61aa	Smarca4	ENSMUSG00000032187.17	ENSMUST00000098948.10	chr9	33	+	SNP	Missense	E_11	21558675.0	21558675.0	A	G	ENSMUST00000098948.10:c.1841A>G	D614G	21558675.0	21558675.0	A	G	ENSMUST00000098948.10:c.1841A>G	D614G	AACR-H0467572	AACR-H0467572-M01-V01	AACR		False	False	False	False	False	177
SMARCA4	ENSG00000127616.13	ENST00000344626.4	chr19	34	+	True	11113734	11113734	C	T	ENST00000344626.4:c.1842C>T	D614delinsD	Silent	E_11	SNP	True	0	Class 0: This mutation can be originally modeled.	116aa	61aa	Smarca4	ENSMUSG00000032187.17	ENSMUST00000098948.10	chr9	33	+	SNP	Silent	E_11	21558676.0	21558676.0	C	T	ENSMUST00000098948.10:c.1842C>T	D614delinsD	21558676.0	21558676.0	C	T	ENSMUST00000098948.10:c.1842C>T	D614delinsD	AACR-H0467573	AACR-H0467573-M01-V01	AACR		False	False	False	False	False	177
SMARCA4	ENSG00000127616.13	ENST00000344626.4	chr19	34	+	True	11113745	11113745	A	T	ENST00000344626.4:c.1853A>T	K618M	Missense	E_11	SNP	True	0	Class 0: This mutation can be originally modeled.	120aa	57aa	Smarca4	ENSMUSG00000032187.17	ENSMUST00000098948.10	chr9	33	+	SNP	Missense	E_11	21558687.0	21558687.0	A	T	ENSMUST00000098948.10:c.1853A>T	K618M	21558687.0	21558687.0	A	T	ENSMUST00000098948.10:c.1853A>T	K618M	AACR-H0467574	AACR-H0467574-M01-V01	AACR		False	False	False	False	False	177
SMARCA4	ENSG00000127616.13	ENST00000344626.4	chr19	34	+	True	11113747	11113747	G	A	ENST00000344626.4:c.1855G>A	V619M	Missense	E_11	SNP	True	0	Class 0: This mutation can be originally modeled.	121aa	56aa	Smarca4	ENSMUSG00000032187.17	ENSMUST00000098948.10	chr9	33	+	SNP	Missense	E_11	21558689.0	21558689.0	G	A	ENSMUST00000098948.10:c.1855G>A	V619M	21558689.0	21558689.0	G	A	ENSMUST00000098948.10:c.1855G>A	V619M	AACR-H0467575	AACR-H0467575-M01-V01	AACR		False	False	False	False	False	177
SMARCA4	ENSG00000127616.13	ENST00000344626.4	chr19	34	+	True	11113750	11113750	A	C	ENST00000344626.4:c.1858A>C	I620L	Missense	E_11	SNP	True	0	Class 0: This mutation can be originally modeled.	122aa	55aa	Smarca4	ENSMUSG00000032187.17	ENSMUST00000098948.10	chr9	33	+	SNP	Missense	E_11	21558692.0	21558692.0	A	C	ENSMUST00000098948.10:c.1858A>C	I620L	21558692.0	21558692.0	A	C	ENSMUST00000098948.10:c.1858A>C	I620L	AACR-H0467576	AACR-H0467576-M01-V01	AACR		False	False	False	False	False	177
SMARCA4	ENSG00000127616.13	ENST00000344626.4	chr19	34	+	True	11113759	11113759	G	A	ENST00000344626.4:c.1867G>A	E623K	Missense	E_11	SNP	True	0	Class 0: This mutation can be originally modeled.	125aa	52aa	Smarca4	ENSMUSG00000032187.17	ENSMUST00000098948.10	chr9	33	+	SNP	Missense	E_11	21558701.0	21558701.0	G	A	ENSMUST00000098948.10:c.1867G>A	E623K	21558701.0	21558701.0	G	A	ENSMUST00000098948.10:c.1867G>A	E623K	AACR-H0467577	AACR-H0467577-M01-V01	AACR		False	False	False	False	False	177
SMARCA4	ENSG00000127616.13	ENST00000344626.4	chr19	34	+	True	11113761	11113761	G	C	ENST00000344626.4:c.1869G>C	E623D	Missense	E_11	SNP	True	0	Class 0: This mutation can be originally modeled.	125aa	52aa	Smarca4	ENSMUSG00000032187.17	ENSMUST00000098948.10	chr9	33	+	SNP	Missense	E_11	21558703.0	21558703.0	G	C	ENSMUST00000098948.10:c.1869G>C	E623D	21558703.0	21558703.0	G	C	ENSMUST00000098948.10:c.1869G>C	E623D	AACR-H0467578	AACR-H0467578-M01-V01	AACR		False	False	False	False	False	177
SMARCA4	ENSG00000127616.13	ENST00000344626.4	chr19	34	+	True	11113767	11113767	G	C	ENST00000344626.4:c.1875G>C	G625delinsG	Silent	E_11	SNP	True	0	Class 0: This mutation can be originally modeled.	127aa	50aa	Smarca4	ENSMUSG00000032187.17	ENSMUST00000098948.10	chr9	33	+	SNP	Silent	E_11	21558709.0	21558709.0	C	C	ENSMUST00000098948.10:c.1875C>C	G625delinsG	21558709.0	21558709.0	C	C	ENSMUST00000098948.10:c.1875C>C	G625delinsG	AACR-H0467580	AACR-H0467580-M01-V01	AACR		False	False	False	False	False	177
SMARCA4	ENSG00000127616.13	ENST00000344626.4	chr19	34	+	True	11113768	11113768	A	T	ENST00000344626.4:c.1876A>T	K626*	Nonsense	E_11	SNP	True	0	Class 0: This mutation can be originally modeled.	128aa	49aa	Smarca4	ENSMUSG00000032187.17	ENSMUST00000098948.10	chr9	33	+	SNP	Nonsense	E_11	21558710.0	21558710.0	A	T	ENSMUST00000098948.10:c.1876A>T	K626*	21558710.0	21558710.0	A	T	ENSMUST00000098948.10:c.1876A>T	K626*	AACR-H0467581	AACR-H0467581-M01-V01	AACR		False	False	False	False	False	177
SMARCA4	ENSG00000127616.13	ENST00000344626.4	chr19	34	+	True	11113770	11113770	G	A	ENST00000344626.4:c.1878G>A	K626delinsK	Silent	E_11	SNP	True	0	Class 0: This mutation can be originally modeled.	128aa	49aa	Smarca4	ENSMUSG00000032187.17	ENSMUST00000098948.10	chr9	33	+	SNP	Silent	E_11	21558712.0	21558712.0	G	A	ENSMUST00000098948.10:c.1878G>A	K626delinsK	21558712.0	21558712.0	G	A	ENSMUST00000098948.10:c.1878G>A	K626delinsK	AACR-H0467582	AACR-H0467582-M01-V01	AACR		False	False	False	False	False	177
SMARCA4	ENSG00000127616.13	ENST00000344626.4	chr19	34	+	True	11113776	11113776	C	T	ENST00000344626.4:c.1884C>T	L628delinsL	Silent	E_11	SNP	True	0	Class 0: This mutation can be originally modeled.	130aa	47aa	Smarca4	ENSMUSG00000032187.17	ENSMUST00000098948.10	chr9	33	+	SNP	Silent	E_11	21558718.0	21558718.0	C	T	ENSMUST00000098948.10:c.1884C>T	L628delinsL	21558718.0	21558718.0	C	T	ENSMUST00000098948.10:c.1884C>T	L628delinsL	AACR-H0467583	AACR-H0467583-M01-V01	AACR		False	False	False	False	False	177
SMARCA4	ENSG00000127616.13	ENST00000344626.4	chr19	34	+	True	11113777	11113777	A	T	ENST00000344626.4:c.1885A>T	T629S	Missense	E_11	SNP	True	0	Class 0: This mutation can be originally modeled.	131aa	46aa	Smarca4	ENSMUSG00000032187.17	ENSMUST00000098948.10	chr9	33	+	SNP	Missense	E_11	21558719.0	21558719.0	A	T	ENSMUST00000098948.10:c.1885A>T	T629S	21558719.0	21558719.0	A	T	ENSMUST00000098948.10:c.1885A>T	T629S	AACR-H0467584	AACR-H0467584-M01-V01	AACR		False	False	False	False	False	177
SMARCA4	ENSG00000127616.13	ENST00000344626.4	chr19	34	+	True	11113731	11113731	C	T	ENST00000344626.4:c.1839C>T	S613delinsS	Silent	E_11	SNP	True	0	Class 0: This mutation can be originally modeled.	115aa	62aa	Smarca4	ENSMUSG00000032187.17	ENSMUST00000098948.10	chr9	33	+	SNP	Silent	E_11	21558673.0	21558673.0	T	T	ENSMUST00000098948.10:c.1839T>T	S613delinsS	21558673.0	21558673.0	T	T	ENSMUST00000098948.10:c.1839T>T	S613delinsS	AACR-H0467587	AACR-H0467587-M01-V01	AACR		False	False	False	False	False	177
SMARCA4	ENSG00000127616.13	ENST00000344626.4	chr19	34	+	True	11113721	11113721	G	A	ENST00000344626.4:c.1829G>A	S610N	Missense	E_11	SNP	True	0	Class 0: This mutation can be originally modeled.	112aa	65aa	Smarca4	ENSMUSG00000032187.17	ENSMUST00000098948.10	chr9	33	+	SNP	Missense	E_11	21558663.0	21558663.0	G	A	ENSMUST00000098948.10:c.1829G>A	S610N	21558663.0	21558663.0	G	A	ENSMUST00000098948.10:c.1829G>A	S610N	AACR-H0467589	AACR-H0467589-M01-V01	AACR		False	False	False	False	False	177
SMARCA4	ENSG00000127616.13	ENST00000344626.4	chr19	34	+	True	11107219	11107219	A	G	ENST00000344626.4:c.1811A>G	E604G	Missense	E_10	SNP	True	0	Class 0: This mutation can be originally modeled.	106aa	71aa	Smarca4	ENSMUSG00000032187.17	ENSMUST00000098948.10	chr9	33	+	SNP	Missense	E_10	21554046.0	21554046.0	A	G	ENSMUST00000098948.10:c.1811A>G	E604G	21554046.0	21554046.0	A	G	ENSMUST00000098948.10:c.1811A>G	E604G	AACR-H0467591	AACR-H0467591-M01-V01	AACR		False	False	False	False	False	177
SMARCA4	ENSG00000127616.13	ENST00000344626.4	chr19	34	+	True	11113720	11113720	A	T	ENST00000344626.4:c.1828A>T	S610C	Missense	E_11	SNP	True	0	Class 0: This mutation can be originally modeled.	112aa	65aa	Smarca4	ENSMUSG00000032187.17	ENSMUST00000098948.10	chr9	33	+	SNP	Missense	E_11	21558662.0	21558662.0	A	T	ENSMUST00000098948.10:c.1828A>T	S610C	21558662.0	21558662.0	A	T	ENSMUST00000098948.10:c.1828A>T	S610C	AACR-H0467599	AACR-H0467599-M01-V01	AACR		False	False	False	False	False	177
SMARCA4	ENSG00000127616.13	ENST00000344626.4	chr19	34	+	True	11113711	11113711	G	T	ENST00000344626.4:c.1819G>T	D607Y	Missense	E_11	SNP	True	0	Class 0: This mutation can be originally modeled.	109aa	68aa	Smarca4	ENSMUSG00000032187.17	ENSMUST00000098948.10	chr9	33	+	SNP	Missense	E_11	21558653.0	21558653.0	G	T	ENSMUST00000098948.10:c.1819G>T	D607Y	21558653.0	21558653.0	G	T	ENSMUST00000098948.10:c.1819G>T	D607Y	AACR-H0467600	AACR-H0467600-M01-V01	AACR		False	False	False	False	False	177
SMARCA4	ENSG00000127616.13	ENST00000344626.4	chr19	34	+	True	11113712	11113712	A	G	ENST00000344626.4:c.1820A>G	D607G	Missense	E_11	SNP	True	0	Class 0: This mutation can be originally modeled.	109aa	68aa	Smarca4	ENSMUSG00000032187.17	ENSMUST00000098948.10	chr9	33	+	SNP	Missense	E_11	21558654.0	21558654.0	A	G	ENSMUST00000098948.10:c.1820A>G	D607G	21558654.0	21558654.0	A	G	ENSMUST00000098948.10:c.1820A>G	D607G	AACR-H0467601	AACR-H0467601-M01-V01	AACR		False	False	False	False	False	177
SMARCA4	ENSG00000127616.13	ENST00000344626.4	chr19	34	+	True	11113713	11113713	C	T	ENST00000344626.4:c.1821C>T	D607delinsD	Silent	E_11	SNP	True	0	Class 0: This mutation can be originally modeled.	109aa	68aa	Smarca4	ENSMUSG00000032187.17	ENSMUST00000098948.10	chr9	33	+	SNP	Silent	E_11	21558655.0	21558655.0	T	T	ENSMUST00000098948.10:c.1821T>T	D607delinsD	21558655.0	21558655.0	T	T	ENSMUST00000098948.10:c.1821T>T	D607delinsD	AACR-H0467602	AACR-H0467602-M01-V01	AACR		False	False	False	False	False	177
SMARCA4	ENSG00000127616.13	ENST00000344626.4	chr19	34	+	True	11113714	11113714	G	A	ENST00000344626.4:c.1822G>A	E608K	Missense	E_11	SNP	True	0	Class 0: This mutation can be originally modeled.	110aa	67aa	Smarca4	ENSMUSG00000032187.17	ENSMUST00000098948.10	chr9	33	+	SNP	Missense	E_11	21558656.0	21558656.0	G	A	ENSMUST00000098948.10:c.1822G>A	E608K	21558656.0	21558656.0	G	A	ENSMUST00000098948.10:c.1822G>A	E608K	AACR-H0467603	AACR-H0467603-M01-V01	AACR		False	False	False	False	False	177
SMARCA4	ENSG00000127616.13	ENST00000344626.4	chr19	34	+	True	11113716	11113716	G	C	ENST00000344626.4:c.1824G>C	E608D	Missense	E_11	SNP	True	0	Class 0: This mutation can be originally modeled.	110aa	67aa	Smarca4	ENSMUSG00000032187.17	ENSMUST00000098948.10	chr9	33	+	SNP	Missense	E_11	21558658.0	21558658.0	G	C	ENSMUST00000098948.10:c.1824G>C	E608D	21558658.0	21558658.0	G	C	ENSMUST00000098948.10:c.1824G>C	E608D	AACR-H0467604	AACR-H0467604-M01-V01	AACR		False	False	False	False	False	177
SMARCA4	ENSG00000127616.13	ENST00000344626.4	chr19	34	+	True	11113718	11113718	C	G	ENST00000344626.4:c.1826C>G	T609S	Missense	E_11	SNP	True	0	Class 0: This mutation can be originally modeled.	111aa	66aa	Smarca4	ENSMUSG00000032187.17	ENSMUST00000098948.10	chr9	33	+	SNP	Missense	E_11	21558660.0	21558660.0	C	G	ENSMUST00000098948.10:c.1826C>G	T609S	21558660.0	21558660.0	C	G	ENSMUST00000098948.10:c.1826C>G	T609S	AACR-H0467606	AACR-H0467606-M01-V01	AACR		False	False	False	False	False	177
SMARCA4	ENSG00000127616.13	ENST00000344626.4	chr19	34	+	True	11118590	11118590	G	C	ENST00000344626.4:c.2014G>C	E672Q	Missense	E_13	SNP	True	0	Class 0: This mutation can be originally modeled.	174aa	3aa	Smarca4	ENSMUSG00000032187.17	ENSMUST00000098948.10	chr9	33	+	SNP	Missense	E_13	21566935.0	21566935.0	G	C	ENSMUST00000098948.10:c.2014G>C	E672Q	21566935.0	21566935.0	G	C	ENSMUST00000098948.10:c.2014G>C	E672Q	AACR-H0467607	AACR-H0467607-M01-V01	AACR		False	False	False	False	False	177
SMARCA4	ENSG00000127616.13	ENST00000344626.4	chr19	34	+	True	11118598	11118598	G	A	ENST00000344626.4:c.2022G>A	P674delinsP	Silent	E_13	SNP	True	0	Class 0: This mutation can be originally modeled.	176aa	1aa	Smarca4	ENSMUSG00000032187.17	ENSMUST00000098948.10	chr9	33	+	SNP	Silent	E_13	21566943.0	21566943.0	T	A	ENSMUST00000098948.10:c.2022T>A	P674delinsP	21566943.0	21566943.0	T	A	ENSMUST00000098948.10:c.2022T>A	P674delinsP	AACR-H0467608	AACR-H0467608-M01-V01	AACR		False	False	False	False	False	177
SMARCA4	ENSG00000127616.13	ENST00000344626.4	chr19	34	+	True	11123741	11123741	G	A	ENST00000344626.4:c.2391G>A	M797I	Missense	E_15	SNP	True	0	Class 0: This mutation can be originally modeled.	120aa	459aa	Smarca4	ENSMUSG00000032187.17	ENSMUST00000098948.10	chr9	33	+	SNP	Missense	E_15	21572120.0	21572120.0	G	A	ENSMUST00000098948.10:c.2391G>A	M797I	21572120.0	21572120.0	G	A	ENSMUST00000098948.10:c.2391G>A	M797I	AACR-H0467609	AACR-H0467609-M01-V01	AACR		False	False	False	False	False	579
SMARCA4	ENSG00000127616.13	ENST00000344626.4	chr19	34	+	True	11123671	11123671	A	T	ENST00000344626.4:c.2321A>T	N774I	Missense	E_15	SNP	True	0	Class 0: This mutation can be originally modeled.	97aa	482aa	Smarca4	ENSMUSG00000032187.17	ENSMUST00000098948.10	chr9	33	+	SNP	Missense	E_15	21572050.0	21572050.0	A	T	ENSMUST00000098948.10:c.2321A>T	N774I	21572050.0	21572050.0	A	T	ENSMUST00000098948.10:c.2321A>T	N774I	AACR-H0467610	AACR-H0467610-M01-V01	AACR		False	False	False	False	False	579
SMARCA4	ENSG00000127616.13	ENST00000344626.4	chr19	34	+	True	11123631	11123631	G	C	ENST00000344626.4:c.2281G>C	G761R	Missense	E_15	SNP	True	0	Class 0: This mutation can be originally modeled.	84aa	495aa	Smarca4	ENSMUSG00000032187.17	ENSMUST00000098948.10	chr9	33	+	SNP	Missense	E_15	21572010.0	21572010.0	G	C	ENSMUST00000098948.10:c.2281G>C	G761R	21572010.0	21572010.0	G	C	ENSMUST00000098948.10:c.2281G>C	G761R	AACR-H0467616	AACR-H0467616-M01-V01	AACR		False	False	False	False	False	579
SMARCA4	ENSG00000127616.13	ENST00000344626.4	chr19	34	+	True	11123637	11123637	G	A	ENST00000344626.4:c.2287G>A	E763K	Missense	E_15	SNP	True	0	Class 0: This mutation can be originally modeled.	86aa	493aa	Smarca4	ENSMUSG00000032187.17	ENSMUST00000098948.10	chr9	33	+	SNP	Missense	E_15	21572016.0	21572016.0	G	A	ENSMUST00000098948.10:c.2287G>A	E763K	21572016.0	21572016.0	G	A	ENSMUST00000098948.10:c.2287G>A	E763K	AACR-H0467617	AACR-H0467617-M01-V01	AACR		False	False	False	False	False	579
SMARCA4	ENSG00000127616.13	ENST00000344626.4	chr19	34	+	True	11123639	11123639	G	C	ENST00000344626.4:c.2289G>C	E763D	Missense	E_15	SNP	True	0	Class 0: This mutation can be originally modeled.	86aa	493aa	Smarca4	ENSMUSG00000032187.17	ENSMUST00000098948.10	chr9	33	+	SNP	Missense	E_15	21572018.0	21572018.0	G	C	ENSMUST00000098948.10:c.2289G>C	E763D	21572018.0	21572018.0	G	C	ENSMUST00000098948.10:c.2289G>C	E763D	AACR-H0467618	AACR-H0467618-M01-V01	AACR		False	False	False	False	False	579
SMARCA4	ENSG00000127616.13	ENST00000344626.4	chr19	34	+	True	11123640	11123640	T	G	ENST00000344626.4:c.2290T>G	W764G	Missense	E_15	SNP	True	0	Class 0: This mutation can be originally modeled.	87aa	492aa	Smarca4	ENSMUSG00000032187.17	ENSMUST00000098948.10	chr9	33	+	SNP	Missense	E_15	21572019.0	21572019.0	T	G	ENSMUST00000098948.10:c.2290T>G	W764G	21572019.0	21572019.0	T	G	ENSMUST00000098948.10:c.2290T>G	W764G	AACR-H0467619	AACR-H0467619-M01-V01	AACR		False	False	False	False	False	579
SMARCA4	ENSG00000127616.13	ENST00000344626.4	chr19	34	+	True	11123642	11123642	G	T	ENST00000344626.4:c.2292G>T	W764C	Missense	E_15	SNP	True	0	Class 0: This mutation can be originally modeled.	87aa	492aa	Smarca4	ENSMUSG00000032187.17	ENSMUST00000098948.10	chr9	33	+	SNP	Missense	E_15	21572021.0	21572021.0	G	T	ENSMUST00000098948.10:c.2292G>T	W764C	21572021.0	21572021.0	G	T	ENSMUST00000098948.10:c.2292G>T	W764C	AACR-H0467620	AACR-H0467620-M01-V01	AACR		False	False	False	False	False	579
SMARCA4	ENSG00000127616.13	ENST00000344626.4	chr19	34	+	True	11123643	11123643	C	A	ENST00000344626.4:c.2293C>A	L765M	Missense	E_15	SNP	True	0	Class 0: This mutation can be originally modeled.	88aa	491aa	Smarca4	ENSMUSG00000032187.17	ENSMUST00000098948.10	chr9	33	+	SNP	Missense	E_15	21572022.0	21572022.0	C	A	ENSMUST00000098948.10:c.2293C>A	L765M	21572022.0	21572022.0	C	A	ENSMUST00000098948.10:c.2293C>A	L765M	AACR-H0467621	AACR-H0467621-M01-V01	AACR		False	False	False	False	False	579
SMARCA4	ENSG00000127616.13	ENST00000344626.4	chr19	34	+	True	11123647	11123647	T	C	ENST00000344626.4:c.2297T>C	V766A	Missense	E_15	SNP	True	0	Class 0: This mutation can be originally modeled.	89aa	490aa	Smarca4	ENSMUSG00000032187.17	ENSMUST00000098948.10	chr9	33	+	SNP	Missense	E_15	21572026.0	21572026.0	T	C	ENSMUST00000098948.10:c.2297T>C	V766A	21572026.0	21572026.0	T	C	ENSMUST00000098948.10:c.2297T>C	V766A	AACR-H0467622	AACR-H0467622-M01-V01	AACR		False	False	False	False	False	579
SMARCA4	ENSG00000127616.13	ENST00000344626.4	chr19	34	+	True	11123652	11123652	C	A	ENST00000344626.4:c.2302C>A	L768M	Missense	E_15	SNP	True	0	Class 0: This mutation can be originally modeled.	91aa	488aa	Smarca4	ENSMUSG00000032187.17	ENSMUST00000098948.10	chr9	33	+	SNP	Missense	E_15	21572031.0	21572031.0	C	A	ENSMUST00000098948.10:c.2302C>A	L768M	21572031.0	21572031.0	C	A	ENSMUST00000098948.10:c.2302C>A	L768M	AACR-H0467624	AACR-H0467624-M01-V01	AACR		False	False	False	False	False	579
SMARCA4	ENSG00000127616.13	ENST00000344626.4	chr19	34	+	True	11123652	11123652	C	G	ENST00000344626.4:c.2302C>G	L768V	Missense	E_15	SNP	True	0	Class 0: This mutation can be originally modeled.	91aa	488aa	Smarca4	ENSMUSG00000032187.17	ENSMUST00000098948.10	chr9	33	+	SNP	Missense	E_15	21572031.0	21572031.0	C	G	ENSMUST00000098948.10:c.2302C>G	L768V	21572031.0	21572031.0	C	G	ENSMUST00000098948.10:c.2302C>G	L768V	AACR-H0467625	AACR-H0467625-M01-V01	AACR		False	False	False	False	False	579
SMARCA4	ENSG00000127616.13	ENST00000344626.4	chr19	34	+	True	11123655	11123655	T	C	ENST00000344626.4:c.2305T>C	Y769H	Missense	E_15	SNP	True	0	Class 0: This mutation can be originally modeled.	92aa	487aa	Smarca4	ENSMUSG00000032187.17	ENSMUST00000098948.10	chr9	33	+	SNP	Missense	E_15	21572034.0	21572034.0	T	C	ENSMUST00000098948.10:c.2305T>C	Y769H	21572034.0	21572034.0	T	C	ENSMUST00000098948.10:c.2305T>C	Y769H	AACR-H0467626	AACR-H0467626-M01-V01	AACR		False	False	False	False	False	579
SMARCA4	ENSG00000127616.13	ENST00000344626.4	chr19	34	+	True	11121168	11121168	G	T	ENST00000344626.4:c.2235G>T	Q745H	Missense	E_14	SNP	True	0	Class 0: This mutation can be originally modeled.	68aa	511aa	Smarca4	ENSMUSG00000032187.17	ENSMUST00000098948.10	chr9	33	+	SNP	Missense	E_14	21570233.0	21570233.0	G	T	ENSMUST00000098948.10:c.2235G>T	Q745H	21570233.0	21570233.0	G	T	ENSMUST00000098948.10:c.2235G>T	Q745H	AACR-H0467632	AACR-H0467632-M01-V01	AACR		False	False	False	False	False	579
SMARCA4	ENSG00000127616.13	ENST00000344626.4	chr19	34	+	True	11121172	11121172	G	A	ENST00000344626.4:c.2239G>A	A747T	Missense	E_14	SNP	True	0	Class 0: This mutation can be originally modeled.	70aa	509aa	Smarca4	ENSMUSG00000032187.17	ENSMUST00000098948.10	chr9	33	+	SNP	Missense	E_14	21570237.0	21570237.0	G	A	ENSMUST00000098948.10:c.2239G>A	A747T	21570237.0	21570237.0	G	A	ENSMUST00000098948.10:c.2239G>A	A747T	AACR-H0467635	AACR-H0467635-M01-V01	AACR		False	False	False	False	False	579
SMARCA4	ENSG00000127616.13	ENST00000344626.4	chr19	34	+	True	11121173	11121173	C	G	ENST00000344626.4:c.2240C>G	A747G	Missense	E_14	SNP	True	0	Class 0: This mutation can be originally modeled.	70aa	509aa	Smarca4	ENSMUSG00000032187.17	ENSMUST00000098948.10	chr9	33	+	SNP	Missense	E_14	21570238.0	21570238.0	C	G	ENSMUST00000098948.10:c.2240C>G	A747G	21570238.0	21570238.0	C	G	ENSMUST00000098948.10:c.2240C>G	A747G	AACR-H0467636	AACR-H0467636-M01-V01	AACR		False	False	False	False	False	579
SMARCA4	ENSG00000127616.13	ENST00000344626.4	chr19	34	+	True	11121174	11121174	G	A	ENST00000344626.4:c.2241G>A	A747delinsA	Silent	E_14	SNP	True	0	Class 0: This mutation can be originally modeled.	70aa	509aa	Smarca4	ENSMUSG00000032187.17	ENSMUST00000098948.10	chr9	33	+	SNP	Silent	E_14	21570239.0	21570239.0	C	A	ENSMUST00000098948.10:c.2241C>A	A747delinsA	21570239.0	21570239.0	C	A	ENSMUST00000098948.10:c.2241C>A	A747delinsA	AACR-H0467637	AACR-H0467637-M01-V01	AACR		False	False	False	False	False	579
SMARCA4	ENSG00000127616.13	ENST00000344626.4	chr19	34	+	True	11121180	11121180	G	A	ENST00000344626.4:c.2247G>A	M749I	Missense	E_14	SNP	True	0	Class 0: This mutation can be originally modeled.	72aa	507aa	Smarca4	ENSMUSG00000032187.17	ENSMUST00000098948.10	chr9	33	+	SNP	Missense	E_14	21570245.0	21570245.0	G	A	ENSMUST00000098948.10:c.2247G>A	M749I	21570245.0	21570245.0	G	A	ENSMUST00000098948.10:c.2247G>A	M749I	AACR-H0467638	AACR-H0467638-M01-V01	AACR		False	False	False	False	False	579
SMARCA4	ENSG00000127616.13	ENST00000344626.4	chr19	34	+	True	11121187	11121187	G	A	ENST00000344626.4:c.2254G>A	G752S	Missense	E_14	SNP	True	0	Class 0: This mutation can be originally modeled.	75aa	504aa	Smarca4	ENSMUSG00000032187.17	ENSMUST00000098948.10	chr9	33	+	SNP	Missense	E_14	21570252.0	21570252.0	G	A	ENSMUST00000098948.10:c.2254G>A	G752S	21570252.0	21570252.0	G	A	ENSMUST00000098948.10:c.2254G>A	G752S	AACR-H0467639	AACR-H0467639-M01-V01	AACR		False	False	False	False	False	579
SMARCA4	ENSG00000127616.13	ENST00000344626.4	chr19	34	+	True	11121195	11121195	C	G	ENST00000344626.4:c.2262C>G	L754delinsL	Silent	E_14	SNP	True	0	Class 0: This mutation can be originally modeled.	77aa	502aa	Smarca4	ENSMUSG00000032187.17	ENSMUST00000098948.10	chr9	33	+	SNP	Silent	E_14	21570260.0	21570260.0	C	G	ENSMUST00000098948.10:c.2262C>G	L754delinsL	21570260.0	21570260.0	C	G	ENSMUST00000098948.10:c.2262C>G	L754delinsL	AACR-H0467642	AACR-H0467642-M01-V01	AACR		False	False	False	False	False	579
SMARCA4	ENSG00000127616.13	ENST00000344626.4	chr19	34	+	True	11121204	11121204	C	A	ENST00000344626.4:c.2271C>A	Y757*	Nonsense	E_14	SNP	True	0	Class 0: This mutation can be originally modeled.	80aa	499aa	Smarca4	ENSMUSG00000032187.17	ENSMUST00000098948.10	chr9	33	+	SNP	Nonsense	E_14	21570269.0	21570269.0	C	A	ENSMUST00000098948.10:c.2271C>A	Y757*	21570269.0	21570269.0	C	A	ENSMUST00000098948.10:c.2271C>A	Y757*	AACR-H0467643	AACR-H0467643-M01-V01	AACR		False	False	False	False	False	579
SMARCA4	ENSG00000127616.13	ENST00000344626.4	chr19	34	+	True	11121204	11121204	C	G	ENST00000344626.4:c.2271C>G	Y757*	Nonsense	E_14	SNP	True	0	Class 0: This mutation can be originally modeled.	80aa	499aa	Smarca4	ENSMUSG00000032187.17	ENSMUST00000098948.10	chr9	33	+	SNP	Nonsense	E_14	21570269.0	21570269.0	C	G	ENSMUST00000098948.10:c.2271C>G	Y757*	21570269.0	21570269.0	C	G	ENSMUST00000098948.10:c.2271C>G	Y757*	AACR-H0467644	AACR-H0467644-M01-V01	AACR		False	False	False	False	False	579
SMARCA4	ENSG00000127616.13	ENST00000344626.4	chr19	34	+	True	11121205	11121205	C	G	ENST00000344626.4:c.2272C>G	Q758E	Missense	E_14	SNP	True	0	Class 0: This mutation can be originally modeled.	81aa	498aa	Smarca4	ENSMUSG00000032187.17	ENSMUST00000098948.10	chr9	33	+	SNP	Missense	E_14	21570270.0	21570270.0	C	G	ENSMUST00000098948.10:c.2272C>G	Q758E	21570270.0	21570270.0	C	G	ENSMUST00000098948.10:c.2272C>G	Q758E	AACR-H0467645	AACR-H0467645-M01-V01	AACR		False	False	False	False	False	579
SMARCA4	ENSG00000127616.13	ENST00000344626.4	chr19	34	+	True	11121205	11121205	C	T	ENST00000344626.4:c.2272C>T	Q758*	Nonsense	E_14	SNP	True	0	Class 0: This mutation can be originally modeled.	81aa	498aa	Smarca4	ENSMUSG00000032187.17	ENSMUST00000098948.10	chr9	33	+	SNP	Nonsense	E_14	21570270.0	21570270.0	C	T	ENSMUST00000098948.10:c.2272C>T	Q758*	21570270.0	21570270.0	C	T	ENSMUST00000098948.10:c.2272C>T	Q758*	AACR-H0467646	AACR-H0467646-M01-V01	AACR		False	False	False	False	False	579
SMARCA4	ENSG00000127616.13	ENST00000344626.4	chr19	34	+	True	11121206	11121206	A	C	ENST00000344626.4:c.2273A>C	Q758P	Missense	E_14	SNP	True	0	Class 0: This mutation can be originally modeled.	81aa	498aa	Smarca4	ENSMUSG00000032187.17	ENSMUST00000098948.10	chr9	33	+	SNP	Missense	E_14	21570271.0	21570271.0	A	C	ENSMUST00000098948.10:c.2273A>C	Q758P	21570271.0	21570271.0	A	C	ENSMUST00000098948.10:c.2273A>C	Q758P	AACR-H0467647	AACR-H0467647-M01-V01	AACR		False	False	False	False	False	579
SMARCA4	ENSG00000127616.13	ENST00000344626.4	chr19	34	+	True	11123667	11123667	C	A	ENST00000344626.4:c.2317C>A	L773M	Missense	E_15	SNP	True	0	Class 0: This mutation can be originally modeled.	96aa	483aa	Smarca4	ENSMUSG00000032187.17	ENSMUST00000098948.10	chr9	33	+	SNP	Missense	E_15	21572046.0	21572046.0	C	A	ENSMUST00000098948.10:c.2317C>A	L773M	21572046.0	21572046.0	C	A	ENSMUST00000098948.10:c.2317C>A	L773M	AACR-H0467648	AACR-H0467648-M01-V01	AACR		False	False	False	False	False	579
SMARCA4	ENSG00000127616.13	ENST00000344626.4	chr19	34	+	True	11123672	11123672	C	T	ENST00000344626.4:c.2322C>T	N774delinsN	Silent	E_15	SNP	True	0	Class 0: This mutation can be originally modeled.	97aa	482aa	Smarca4	ENSMUSG00000032187.17	ENSMUST00000098948.10	chr9	33	+	SNP	Silent	E_15	21572051.0	21572051.0	T	T	ENSMUST00000098948.10:c.2322T>T	N774delinsN	21572051.0	21572051.0	T	T	ENSMUST00000098948.10:c.2322T>T	N774delinsN	AACR-H0467649	AACR-H0467649-M01-V01	AACR		False	False	False	False	False	579
SMARCA4	ENSG00000127616.13	ENST00000344626.4	chr19	34	+	True	11123673	11123673	G	T	ENST00000344626.4:c.2323G>T	G775C	Missense	E_15	SNP	True	0	Class 0: This mutation can be originally modeled.	98aa	481aa	Smarca4	ENSMUSG00000032187.17	ENSMUST00000098948.10	chr9	33	+	SNP	Missense	E_15	21572052.0	21572052.0	G	T	ENSMUST00000098948.10:c.2323G>T	G775C	21572052.0	21572052.0	G	T	ENSMUST00000098948.10:c.2323G>T	G775C	AACR-H0467651	AACR-H0467651-M01-V01	AACR		False	False	False	False	False	579
SMARCA4	ENSG00000127616.13	ENST00000344626.4	chr19	34	+	True	11123704	11123704	A	G	ENST00000344626.4:c.2354A>G	K785R	Missense	E_15	SNP	True	0	Class 0: This mutation can be originally modeled.	108aa	471aa	Smarca4	ENSMUSG00000032187.17	ENSMUST00000098948.10	chr9	33	+	SNP	Missense	E_15	21572083.0	21572083.0	A	G	ENSMUST00000098948.10:c.2354A>G	K785R	21572083.0	21572083.0	A	G	ENSMUST00000098948.10:c.2354A>G	K785R	AACR-H0467652	AACR-H0467652-M01-V01	AACR		False	False	False	False	False	579
SMARCA4	ENSG00000127616.13	ENST00000344626.4	chr19	34	+	True	11123710	11123710	T	C	ENST00000344626.4:c.2360T>C	I787T	Missense	E_15	SNP	True	0	Class 0: This mutation can be originally modeled.	110aa	469aa	Smarca4	ENSMUSG00000032187.17	ENSMUST00000098948.10	chr9	33	+	SNP	Missense	E_15	21572089.0	21572089.0	T	C	ENSMUST00000098948.10:c.2360T>C	I787T	21572089.0	21572089.0	T	C	ENSMUST00000098948.10:c.2360T>C	I787T	AACR-H0467654	AACR-H0467654-M01-V01	AACR		False	False	False	False	False	579
SMARCA4	ENSG00000127616.13	ENST00000344626.4	chr19	34	+	True	11123712	11123712	C	T	ENST00000344626.4:c.2362C>T	Q788*	Nonsense	E_15	SNP	True	0	Class 0: This mutation can be originally modeled.	111aa	468aa	Smarca4	ENSMUSG00000032187.17	ENSMUST00000098948.10	chr9	33	+	SNP	Nonsense	E_15	21572091.0	21572091.0	C	T	ENSMUST00000098948.10:c.2362C>T	Q788*	21572091.0	21572091.0	C	T	ENSMUST00000098948.10:c.2362C>T	Q788*	AACR-H0467656	AACR-H0467656-M01-V01	AACR		False	False	False	False	False	579
SMARCA4	ENSG00000127616.13	ENST00000344626.4	chr19	34	+	True	11123714	11123714	G	C	ENST00000344626.4:c.2364G>C	Q788H	Missense	E_15	SNP	True	0	Class 0: This mutation can be originally modeled.	111aa	468aa	Smarca4	ENSMUSG00000032187.17	ENSMUST00000098948.10	chr9	33	+	SNP	Missense	E_15	21572093.0	21572093.0	G	C	ENSMUST00000098948.10:c.2364G>C	Q788H	21572093.0	21572093.0	G	C	ENSMUST00000098948.10:c.2364G>C	Q788H	AACR-H0467657	AACR-H0467657-M01-V01	AACR		False	False	False	False	False	579
SMARCA4	ENSG00000127616.13	ENST00000344626.4	chr19	34	+	True	11123714	11123714	G	T	ENST00000344626.4:c.2364G>T	Q788H	Missense	E_15	SNP	True	0	Class 0: This mutation can be originally modeled.	111aa	468aa	Smarca4	ENSMUSG00000032187.17	ENSMUST00000098948.10	chr9	33	+	SNP	Missense	E_15	21572093.0	21572093.0	G	T	ENSMUST00000098948.10:c.2364G>T	Q788H	21572093.0	21572093.0	G	T	ENSMUST00000098948.10:c.2364G>T	Q788H	AACR-H0467658	AACR-H0467658-M01-V01	AACR		False	False	False	False	False	579
SMARCA4	ENSG00000127616.13	ENST00000344626.4	chr19	34	+	True	11123724	11123724	C	T	ENST00000344626.4:c.2374C>T	L792F	Missense	E_15	SNP	True	0	Class 0: This mutation can be originally modeled.	115aa	464aa	Smarca4	ENSMUSG00000032187.17	ENSMUST00000098948.10	chr9	33	+	SNP	Missense	E_15	21572103.0	21572103.0	C	T	ENSMUST00000098948.10:c.2374C>T	L792F	21572103.0	21572103.0	C	T	ENSMUST00000098948.10:c.2374C>T	L792F	AACR-H0467659	AACR-H0467659-M01-V01	AACR		False	False	False	False	False	579
SMARCA4	ENSG00000127616.13	ENST00000344626.4	chr19	34	+	True	11123725	11123725	T	G	ENST00000344626.4:c.2375T>G	L792R	Missense	E_15	SNP	True	0	Class 0: This mutation can be originally modeled.	115aa	464aa	Smarca4	ENSMUSG00000032187.17	ENSMUST00000098948.10	chr9	33	+	SNP	Missense	E_15	21572104.0	21572104.0	T	G	ENSMUST00000098948.10:c.2375T>G	L792R	21572104.0	21572104.0	T	G	ENSMUST00000098948.10:c.2375T>G	L792R	AACR-H0467660	AACR-H0467660-M01-V01	AACR		False	False	False	False	False	579
SMARCA4	ENSG00000127616.13	ENST00000344626.4	chr19	34	+	True	11123727	11123727	A	G	ENST00000344626.4:c.2377A>G	I793V	Missense	E_15	SNP	True	0	Class 0: This mutation can be originally modeled.	116aa	463aa	Smarca4	ENSMUSG00000032187.17	ENSMUST00000098948.10	chr9	33	+	SNP	Missense	E_15	21572106.0	21572106.0	A	G	ENSMUST00000098948.10:c.2377A>G	I793V	21572106.0	21572106.0	A	G	ENSMUST00000098948.10:c.2377A>G	I793V	AACR-H0467661	AACR-H0467661-M01-V01	AACR		False	False	False	False	False	579
SMARCA4	ENSG00000127616.13	ENST00000344626.4	chr19	34	+	True	11123732	11123732	G	T	ENST00000344626.4:c.2382G>T	T794delinsT	Silent	E_15	SNP	True	0	Class 0: This mutation can be originally modeled.	117aa	462aa	Smarca4	ENSMUSG00000032187.17	ENSMUST00000098948.10	chr9	33	+	SNP	Silent	E_15	21572111.0	21572111.0	A	T	ENSMUST00000098948.10:c.2382A>T	T794delinsT	21572111.0	21572111.0	A	T	ENSMUST00000098948.10:c.2382A>T	T794delinsT	AACR-H0467663	AACR-H0467663-M01-V01	AACR		False	False	False	False	False	579
SMARCA4	ENSG00000127616.13	ENST00000344626.4	chr19	34	+	True	11123733	11123733	T	C	ENST00000344626.4:c.2383T>C	Y795H	Missense	E_15	SNP	True	0	Class 0: This mutation can be originally modeled.	118aa	461aa	Smarca4	ENSMUSG00000032187.17	ENSMUST00000098948.10	chr9	33	+	SNP	Missense	E_15	21572112.0	21572112.0	T	C	ENSMUST00000098948.10:c.2383T>C	Y795H	21572112.0	21572112.0	T	C	ENSMUST00000098948.10:c.2383T>C	Y795H	AACR-H0467664	AACR-H0467664-M01-V01	AACR		False	False	False	False	False	579
SMARCA4	ENSG00000127616.13	ENST00000344626.4	chr19	34	+	True	11123734	11123734	A	G	ENST00000344626.4:c.2384A>G	Y795C	Missense	E_15	SNP	True	0	Class 0: This mutation can be originally modeled.	118aa	461aa	Smarca4	ENSMUSG00000032187.17	ENSMUST00000098948.10	chr9	33	+	SNP	Missense	E_15	21572113.0	21572113.0	A	G	ENSMUST00000098948.10:c.2384A>G	Y795C	21572113.0	21572113.0	A	G	ENSMUST00000098948.10:c.2384A>G	Y795C	AACR-H0467666	AACR-H0467666-M01-V01	AACR		False	False	False	False	False	579
SMARCA4	ENSG00000127616.13	ENST00000344626.4	chr19	34	+	True	11123739	11123739	A	T	ENST00000344626.4:c.2389A>T	M797L	Missense	E_15	SNP	True	0	Class 0: This mutation can be originally modeled.	120aa	459aa	Smarca4	ENSMUSG00000032187.17	ENSMUST00000098948.10	chr9	33	+	SNP	Missense	E_15	21572118.0	21572118.0	A	T	ENSMUST00000098948.10:c.2389A>T	M797L	21572118.0	21572118.0	A	T	ENSMUST00000098948.10:c.2389A>T	M797L	AACR-H0467667	AACR-H0467667-M01-V01	AACR		False	False	False	False	False	579
SMARCA4	ENSG00000127616.13	ENST00000344626.4	chr19	34	+	True	11123704	11123704	A	C	ENST00000344626.4:c.2354A>C	K785T	Missense	E_15	SNP	True	0	Class 0: This mutation can be originally modeled.	108aa	471aa	Smarca4	ENSMUSG00000032187.17	ENSMUST00000098948.10	chr9	33	+	SNP	Missense	E_15	21572083.0	21572083.0	A	C	ENSMUST00000098948.10:c.2354A>C	K785T	21572083.0	21572083.0	A	C	ENSMUST00000098948.10:c.2354A>C	K785T	AACR-H0467669	AACR-H0467669-M01-V01	AACR		False	False	False	False	False	579
SMARCA4	ENSG00000127616.13	ENST00000344626.4	chr19	34	+	True	11123701	11123701	G	T	ENST00000344626.4:c.2351G>T	G784V	Missense	E_15	SNP	True	0	Class 0: This mutation can be originally modeled.	107aa	472aa	Smarca4	ENSMUSG00000032187.17	ENSMUST00000098948.10	chr9	33	+	SNP	Missense	E_15	21572080.0	21572080.0	G	T	ENSMUST00000098948.10:c.2351G>T	G784V	21572080.0	21572080.0	G	T	ENSMUST00000098948.10:c.2351G>T	G784V	AACR-H0467671	AACR-H0467671-M01-V01	AACR		False	False	False	False	False	579
SMARCA4	ENSG00000127616.13	ENST00000344626.4	chr19	34	+	True	11123692	11123692	T	C	ENST00000344626.4:c.2342T>C	M781T	Missense	E_15	SNP	True	0	Class 0: This mutation can be originally modeled.	104aa	475aa	Smarca4	ENSMUSG00000032187.17	ENSMUST00000098948.10	chr9	33	+	SNP	Missense	E_15	21572071.0	21572071.0	T	C	ENSMUST00000098948.10:c.2342T>C	M781T	21572071.0	21572071.0	T	C	ENSMUST00000098948.10:c.2342T>C	M781T	AACR-H0467672	AACR-H0467672-M01-V01	AACR		False	False	False	False	False	579
SMARCA4	ENSG00000127616.13	ENST00000344626.4	chr19	34	+	True	11123674	11123674	G	A	ENST00000344626.4:c.2324G>A	G775D	Missense	E_15	SNP	True	0	Class 0: This mutation can be originally modeled.	98aa	481aa	Smarca4	ENSMUSG00000032187.17	ENSMUST00000098948.10	chr9	33	+	SNP	Missense	E_15	21572053.0	21572053.0	G	A	ENSMUST00000098948.10:c.2324G>A	G775D	21572053.0	21572053.0	G	A	ENSMUST00000098948.10:c.2324G>A	G775D	AACR-H0467673	AACR-H0467673-M01-V01	AACR		False	False	False	False	False	579
SMARCA4	ENSG00000127616.13	ENST00000344626.4	chr19	34	+	True	11123676	11123676	A	C	ENST00000344626.4:c.2326A>C	I776L	Missense	E_15	SNP	True	0	Class 0: This mutation can be originally modeled.	99aa	480aa	Smarca4	ENSMUSG00000032187.17	ENSMUST00000098948.10	chr9	33	+	SNP	Missense	E_15	21572055.0	21572055.0	A	C	ENSMUST00000098948.10:c.2326A>C	I776L	21572055.0	21572055.0	A	C	ENSMUST00000098948.10:c.2326A>C	I776L	AACR-H0467674	AACR-H0467674-M01-V01	AACR		False	False	False	False	False	579
SMARCA4	ENSG00000127616.13	ENST00000344626.4	chr19	34	+	True	11123682	11123682	G	A	ENST00000344626.4:c.2332G>A	A778T	Missense	E_15	SNP	True	0	Class 0: This mutation can be originally modeled.	101aa	478aa	Smarca4	ENSMUSG00000032187.17	ENSMUST00000098948.10	chr9	33	+	SNP	Missense	E_15	21572061.0	21572061.0	G	A	ENSMUST00000098948.10:c.2332G>A	A778T	21572061.0	21572061.0	G	A	ENSMUST00000098948.10:c.2332G>A	A778T	AACR-H0467675	AACR-H0467675-M01-V01	AACR		False	False	False	False	False	579
SMARCA4	ENSG00000127616.13	ENST00000344626.4	chr19	34	+	True	11123682	11123682	G	C	ENST00000344626.4:c.2332G>C	A778P	Missense	E_15	SNP	True	0	Class 0: This mutation can be originally modeled.	101aa	478aa	Smarca4	ENSMUSG00000032187.17	ENSMUST00000098948.10	chr9	33	+	SNP	Missense	E_15	21572061.0	21572061.0	G	C	ENSMUST00000098948.10:c.2332G>C	A778P	21572061.0	21572061.0	G	C	ENSMUST00000098948.10:c.2332G>C	A778P	AACR-H0467676	AACR-H0467676-M01-V01	AACR		False	False	False	False	False	579
SMARCA4	ENSG00000127616.13	ENST00000344626.4	chr19	34	+	True	11123685	11123685	G	C	ENST00000344626.4:c.2335G>C	D779H	Missense	E_15	SNP	True	0	Class 0: This mutation can be originally modeled.	102aa	477aa	Smarca4	ENSMUSG00000032187.17	ENSMUST00000098948.10	chr9	33	+	SNP	Missense	E_15	21572064.0	21572064.0	G	C	ENSMUST00000098948.10:c.2335G>C	D779H	21572064.0	21572064.0	G	C	ENSMUST00000098948.10:c.2335G>C	D779H	AACR-H0467677	AACR-H0467677-M01-V01	AACR		False	False	False	False	False	579
SMARCA4	ENSG00000127616.13	ENST00000344626.4	chr19	34	+	True	11123687	11123687	C	A	ENST00000344626.4:c.2337C>A	D779E	Missense	E_15	SNP	True	0	Class 0: This mutation can be originally modeled.	102aa	477aa	Smarca4	ENSMUSG00000032187.17	ENSMUST00000098948.10	chr9	33	+	SNP	Missense	E_15	21572066.0	21572066.0	T	A	ENSMUST00000098948.10:c.2337T>A	D779E	21572066.0	21572066.0	T	A	ENSMUST00000098948.10:c.2337T>A	D779E	AACR-H0467678	AACR-H0467678-M01-V01	AACR		False	False	False	False	False	579
SMARCA4	ENSG00000127616.13	ENST00000344626.4	chr19	34	+	True	11123687	11123687	C	T	ENST00000344626.4:c.2337C>T	D779delinsD	Silent	E_15	SNP	True	0	Class 0: This mutation can be originally modeled.	102aa	477aa	Smarca4	ENSMUSG00000032187.17	ENSMUST00000098948.10	chr9	33	+	SNP	Silent	E_15	21572066.0	21572066.0	T	T	ENSMUST00000098948.10:c.2337T>T	D779delinsD	21572066.0	21572066.0	T	T	ENSMUST00000098948.10:c.2337T>T	D779delinsD	AACR-H0467679	AACR-H0467679-M01-V01	AACR		False	False	False	False	False	579
SMARCA4	ENSG00000127616.13	ENST00000344626.4	chr19	34	+	True	11123693	11123693	G	C	ENST00000344626.4:c.2343G>C	M781I	Missense	E_15	SNP	True	0	Class 0: This mutation can be originally modeled.	104aa	475aa	Smarca4	ENSMUSG00000032187.17	ENSMUST00000098948.10	chr9	33	+	SNP	Missense	E_15	21572072.0	21572072.0	G	C	ENSMUST00000098948.10:c.2343G>C	M781I	21572072.0	21572072.0	G	C	ENSMUST00000098948.10:c.2343G>C	M781I	AACR-H0467680	AACR-H0467680-M01-V01	AACR		False	False	False	False	False	579
SMARCA4	ENSG00000127616.13	ENST00000344626.4	chr19	34	+	True	11123700	11123700	G	T	ENST00000344626.4:c.2350G>T	G784W	Missense	E_15	SNP	True	0	Class 0: This mutation can be originally modeled.	107aa	472aa	Smarca4	ENSMUSG00000032187.17	ENSMUST00000098948.10	chr9	33	+	SNP	Missense	E_15	21572079.0	21572079.0	G	T	ENSMUST00000098948.10:c.2350G>T	G784W	21572079.0	21572079.0	G	T	ENSMUST00000098948.10:c.2350G>T	G784W	AACR-H0467681	AACR-H0467681-M01-V01	AACR		False	False	False	False	False	579
SMARCA4	ENSG00000127616.13	ENST00000344626.4	chr19	34	+	True	11123696	11123696	C	G	ENST00000344626.4:c.2346C>G	G782delinsG	Silent	E_15	SNP	True	0	Class 0: This mutation can be originally modeled.	105aa	474aa	Smarca4	ENSMUSG00000032187.17	ENSMUST00000098948.10	chr9	33	+	SNP	Silent	E_15	21572075.0	21572075.0	G	G	ENSMUST00000098948.10:c.2346G>G	G782delinsG	21572075.0	21572075.0	G	G	ENSMUST00000098948.10:c.2346G>G	G782delinsG	AACR-H0467682	AACR-H0467682-M01-V01	AACR		False	False	False	False	False	579
SMARCA4	ENSG00000127616.13	ENST00000344626.4	chr19	34	+	True	11123697	11123697	C	A	ENST00000344626.4:c.2347C>A	L783M	Missense	E_15	SNP	True	0	Class 0: This mutation can be originally modeled.	106aa	473aa	Smarca4	ENSMUSG00000032187.17	ENSMUST00000098948.10	chr9	33	+	SNP	Missense	E_15	21572076.0	21572076.0	C	A	ENSMUST00000098948.10:c.2347C>A	L783M	21572076.0	21572076.0	C	A	ENSMUST00000098948.10:c.2347C>A	L783M	AACR-H0467683	AACR-H0467683-M01-V01	AACR		False	False	False	False	False	579
SMARCA4	ENSG00000127616.13	ENST00000344626.4	chr19	34	+	True	11123698	11123698	T	A	ENST00000344626.4:c.2348T>A	L783Q	Missense	E_15	SNP	True	0	Class 0: This mutation can be originally modeled.	106aa	473aa	Smarca4	ENSMUSG00000032187.17	ENSMUST00000098948.10	chr9	33	+	SNP	Missense	E_15	21572077.0	21572077.0	T	A	ENSMUST00000098948.10:c.2348T>A	L783Q	21572077.0	21572077.0	T	A	ENSMUST00000098948.10:c.2348T>A	L783Q	AACR-H0467684	AACR-H0467684-M01-V01	AACR		False	False	False	False	False	579
SMARCA4	ENSG00000127616.13	ENST00000344626.4	chr19	34	+	True	11123698	11123698	T	C	ENST00000344626.4:c.2348T>C	L783P	Missense	E_15	SNP	True	0	Class 0: This mutation can be originally modeled.	106aa	473aa	Smarca4	ENSMUSG00000032187.17	ENSMUST00000098948.10	chr9	33	+	SNP	Missense	E_15	21572077.0	21572077.0	T	C	ENSMUST00000098948.10:c.2348T>C	L783P	21572077.0	21572077.0	T	C	ENSMUST00000098948.10:c.2348T>C	L783P	AACR-H0467685	AACR-H0467685-M01-V01	AACR		False	False	False	False	False	579
SMARCA4	ENSG00000127616.13	ENST00000344626.4	chr19	34	+	True	11123698	11123698	T	G	ENST00000344626.4:c.2348T>G	L783R	Missense	E_15	SNP	True	0	Class 0: This mutation can be originally modeled.	106aa	473aa	Smarca4	ENSMUSG00000032187.17	ENSMUST00000098948.10	chr9	33	+	SNP	Missense	E_15	21572077.0	21572077.0	T	G	ENSMUST00000098948.10:c.2348T>G	L783R	21572077.0	21572077.0	T	G	ENSMUST00000098948.10:c.2348T>G	L783R	AACR-H0467686	AACR-H0467686-M01-V01	AACR		False	False	False	False	False	579
SMARCA4	ENSG00000127616.13	ENST00000344626.4	chr19	34	+	True	11123700	11123700	G	C	ENST00000344626.4:c.2350G>C	G784R	Missense	E_15	SNP	True	0	Class 0: This mutation can be originally modeled.	107aa	472aa	Smarca4	ENSMUSG00000032187.17	ENSMUST00000098948.10	chr9	33	+	SNP	Missense	E_15	21572079.0	21572079.0	G	C	ENSMUST00000098948.10:c.2350G>C	G784R	21572079.0	21572079.0	G	C	ENSMUST00000098948.10:c.2350G>C	G784R	AACR-H0467688	AACR-H0467688-M01-V01	AACR		False	False	False	False	False	579
SMARCA4	ENSG00000127616.13	ENST00000344626.4	chr19	34	+	True	11121164	11121164	A	G	ENST00000344626.4:c.2231A>G	K744R	Missense	E_14	SNP	True	0	Class 0: This mutation can be originally modeled.	67aa	512aa	Smarca4	ENSMUSG00000032187.17	ENSMUST00000098948.10	chr9	33	+	SNP	Missense	E_14	21570229.0	21570229.0	A	G	ENSMUST00000098948.10:c.2231A>G	K744R	21570229.0	21570229.0	A	G	ENSMUST00000098948.10:c.2231A>G	K744R	AACR-H0467690	AACR-H0467690-M01-V01	AACR		False	False	False	False	False	579
SMARCA4	ENSG00000127616.13	ENST00000344626.4	chr19	34	+	True	11118601	11118601	G	T	ENST00000344626.4:c.2025G>T	Q675H	Missense	E_13	SNP	True	0	Class 0: This mutation can be originally modeled.	177aa	0aa	Smarca4	ENSMUSG00000032187.17	ENSMUST00000098948.10	chr9	33	+	SNP	Missense	E_13	21566946.0	21566946.0	G	T	ENSMUST00000098948.10:c.2025G>T	Q675H	21566946.0	21566946.0	G	T	ENSMUST00000098948.10:c.2025G>T	Q675H	AACR-H0467691	AACR-H0467691-M01-V01	AACR		False	False	False	False	False	177
SMARCA4	ENSG00000127616.13	ENST00000344626.4	chr19	34	+	True	11118653	11118653	C	G	ENST00000344626.4:c.2077C>G	P693A	Missense	E_13	SNP	True	0	Class 0: This mutation can be originally modeled.	16aa	563aa	Smarca4	ENSMUSG00000032187.17	ENSMUST00000098948.10	chr9	33	+	SNP	Missense	E_13	21566998.0	21566998.0	C	G	ENSMUST00000098948.10:c.2077C>G	P693A	21566998.0	21566998.0	C	G	ENSMUST00000098948.10:c.2077C>G	P693A	AACR-H0467693	AACR-H0467693-M01-V01	AACR		False	False	False	False	False	579
SMARCA4	ENSG00000127616.13	ENST00000344626.4	chr19	34	+	True	11118656	11118656	G	A	ENST00000344626.4:c.2080G>A	D694N	Missense	E_13	SNP	True	0	Class 0: This mutation can be originally modeled.	17aa	562aa	Smarca4	ENSMUSG00000032187.17	ENSMUST00000098948.10	chr9	33	+	SNP	Missense	E_13	21567001.0	21567001.0	G	A	ENSMUST00000098948.10:c.2080G>A	D694N	21567001.0	21567001.0	G	A	ENSMUST00000098948.10:c.2080G>A	D694N	AACR-H0467694	AACR-H0467694-M01-V01	AACR		False	False	False	False	False	579
SMARCA4	ENSG00000127616.13	ENST00000344626.4	chr19	34	+	True	11118656	11118656	G	T	ENST00000344626.4:c.2080G>T	D694Y	Missense	E_13	SNP	True	0	Class 0: This mutation can be originally modeled.	17aa	562aa	Smarca4	ENSMUSG00000032187.17	ENSMUST00000098948.10	chr9	33	+	SNP	Missense	E_13	21567001.0	21567001.0	G	T	ENSMUST00000098948.10:c.2080G>T	D694Y	21567001.0	21567001.0	G	T	ENSMUST00000098948.10:c.2080G>T	D694Y	AACR-H0467695	AACR-H0467695-M01-V01	AACR		False	False	False	False	False	579
SMARCA4	ENSG00000127616.13	ENST00000344626.4	chr19	34	+	True	11118662	11118662	G	A	ENST00000344626.4:c.2086G>A	D696N	Missense	E_13	SNP	True	0	Class 0: This mutation can be originally modeled.	19aa	560aa	Smarca4	ENSMUSG00000032187.17	ENSMUST00000098948.10	chr9	33	+	SNP	Missense	E_13	21567007.0	21567007.0	G	A	ENSMUST00000098948.10:c.2086G>A	D696N	21567007.0	21567007.0	G	A	ENSMUST00000098948.10:c.2086G>A	D696N	AACR-H0467696	AACR-H0467696-M01-V01	AACR		False	False	False	False	False	579
SMARCA4	ENSG00000127616.13	ENST00000344626.4	chr19	34	+	True	11118670	11118670	C	T	ENST00000344626.4:c.2094C>T	V698delinsV	Silent	E_13	SNP	True	0	Class 0: This mutation can be originally modeled.	21aa	558aa	Smarca4	ENSMUSG00000032187.17	ENSMUST00000098948.10	chr9	33	+	SNP	Silent	E_13	21567015.0	21567015.0	C	T	ENSMUST00000098948.10:c.2094C>T	V698delinsV	21567015.0	21567015.0	C	T	ENSMUST00000098948.10:c.2094C>T	V698delinsV	AACR-H0467697	AACR-H0467697-M01-V01	AACR		False	False	False	False	False	579
SMARCA4	ENSG00000127616.13	ENST00000344626.4	chr19	34	+	True	11118671	11118671	T	G	ENST00000344626.4:c.2095T>G	S699A	Missense	E_13	SNP	True	0	Class 0: This mutation can be originally modeled.	22aa	557aa	Smarca4	ENSMUSG00000032187.17	ENSMUST00000098948.10	chr9	33	+	SNP	Missense	E_13	21567016.0	21567016.0	T	G	ENSMUST00000098948.10:c.2095T>G	S699A	21567016.0	21567016.0	T	G	ENSMUST00000098948.10:c.2095T>G	S699A	AACR-H0467698	AACR-H0467698-M01-V01	AACR		False	False	False	False	False	579
SMARCA4	ENSG00000127616.13	ENST00000344626.4	chr19	34	+	True	11118674	11118674	G	A	ENST00000344626.4:c.2098G>A	E700K	Missense	E_13	SNP	True	0	Class 0: This mutation can be originally modeled.	23aa	556aa	Smarca4	ENSMUSG00000032187.17	ENSMUST00000098948.10	chr9	33	+	SNP	Missense	E_13	21567019.0	21567019.0	G	A	ENSMUST00000098948.10:c.2098G>A	E700K	21567019.0	21567019.0	G	A	ENSMUST00000098948.10:c.2098G>A	E700K	AACR-H0467699	AACR-H0467699-M01-V01	AACR		False	False	False	False	False	579
SMARCA4	ENSG00000127616.13	ENST00000344626.4	chr19	34	+	True	11118675	11118675	A	T	ENST00000344626.4:c.2099A>T	E700V	Missense	E_13	SNP	True	0	Class 0: This mutation can be originally modeled.	23aa	556aa	Smarca4	ENSMUSG00000032187.17	ENSMUST00000098948.10	chr9	33	+	SNP	Missense	E_13	21567020.0	21567020.0	A	T	ENSMUST00000098948.10:c.2099A>T	E700V	21567020.0	21567020.0	A	T	ENSMUST00000098948.10:c.2099A>T	E700V	AACR-H0467700	AACR-H0467700-M01-V01	AACR		False	False	False	False	False	579
SMARCA4	ENSG00000127616.13	ENST00000344626.4	chr19	34	+	True	11118681	11118681	A	G	ENST00000344626.4:c.2105A>G	D702G	Missense	E_13	SNP	True	0	Class 0: This mutation can be originally modeled.	25aa	554aa	Smarca4	ENSMUSG00000032187.17	ENSMUST00000098948.10	chr9	33	+	SNP	Missense	E_13	21567026.0	21567026.0	A	G	ENSMUST00000098948.10:c.2105A>G	D702G	21567026.0	21567026.0	A	G	ENSMUST00000098948.10:c.2105A>G	D702G	AACR-H0467701	AACR-H0467701-M01-V01	AACR		False	False	False	False	False	579
SMARCA4	ENSG00000127616.13	ENST00000344626.4	chr19	34	+	True	11118682	11118682	C	T	ENST00000344626.4:c.2106C>T	D702delinsD	Silent	E_13	SNP	True	0	Class 0: This mutation can be originally modeled.	25aa	554aa	Smarca4	ENSMUSG00000032187.17	ENSMUST00000098948.10	chr9	33	+	SNP	Silent	E_13	21567027.0	21567027.0	C	T	ENSMUST00000098948.10:c.2106C>T	D702delinsD	21567027.0	21567027.0	C	T	ENSMUST00000098948.10:c.2106C>T	D702delinsD	AACR-H0467703	AACR-H0467703-M01-V01	AACR		False	False	False	False	False	579
SMARCA4	ENSG00000127616.13	ENST00000344626.4	chr19	34	+	True	11118692	11118692	A	G	ENST00000344626.4:c.2116A>G	I706V	Missense	E_13	SNP	True	0	Class 0: This mutation can be originally modeled.	29aa	550aa	Smarca4	ENSMUSG00000032187.17	ENSMUST00000098948.10	chr9	33	+	SNP	Missense	E_13	21567037.0	21567037.0	A	G	ENSMUST00000098948.10:c.2116A>G	I706V	21567037.0	21567037.0	A	G	ENSMUST00000098948.10:c.2116A>G	I706V	AACR-H0467706	AACR-H0467706-M01-V01	AACR		False	False	False	False	False	579
SMARCA4	ENSG00000127616.13	ENST00000344626.4	chr19	34	+	True	11118695	11118695	A	T	ENST00000344626.4:c.2119A>T	I707F	Missense	E_13	SNP	True	0	Class 0: This mutation can be originally modeled.	30aa	549aa	Smarca4	ENSMUSG00000032187.17	ENSMUST00000098948.10	chr9	33	+	SNP	Missense	E_13	21567040.0	21567040.0	A	T	ENSMUST00000098948.10:c.2119A>T	I707F	21567040.0	21567040.0	A	T	ENSMUST00000098948.10:c.2119A>T	I707F	AACR-H0467708	AACR-H0467708-M01-V01	AACR		False	False	False	False	False	579
SMARCA4	ENSG00000127616.13	ENST00000344626.4	chr19	34	+	True	11118696	11118696	T	C	ENST00000344626.4:c.2120T>C	I707T	Missense	E_13	SNP	True	0	Class 0: This mutation can be originally modeled.	30aa	549aa	Smarca4	ENSMUSG00000032187.17	ENSMUST00000098948.10	chr9	33	+	SNP	Missense	E_13	21567041.0	21567041.0	T	C	ENSMUST00000098948.10:c.2120T>C	I707T	21567041.0	21567041.0	T	C	ENSMUST00000098948.10:c.2120T>C	I707T	AACR-H0467709	AACR-H0467709-M01-V01	AACR		False	False	False	False	False	579
SMARCA4	ENSG00000127616.13	ENST00000344626.4	chr19	34	+	True	11118651	11118651	A	T	ENST00000344626.4:c.2075A>T	D692V	Missense	E_13	SNP	True	0	Class 0: This mutation can be originally modeled.	15aa	564aa	Smarca4	ENSMUSG00000032187.17	ENSMUST00000098948.10	chr9	33	+	SNP	Missense	E_13	21566996.0	21566996.0	A	T	ENSMUST00000098948.10:c.2075A>T	D692V	21566996.0	21566996.0	A	T	ENSMUST00000098948.10:c.2075A>T	D692V	AACR-H0467710	AACR-H0467710-M01-V01	AACR		False	False	False	False	False	579
SMARCA4	ENSG00000127616.13	ENST00000344626.4	chr19	34	+	True	11118648	11118648	C	T	ENST00000344626.4:c.2072C>T	P691L	Missense	E_13	SNP	True	0	Class 0: This mutation can be originally modeled.	14aa	565aa	Smarca4	ENSMUSG00000032187.17	ENSMUST00000098948.10	chr9	33	+	SNP	Missense	E_13	21566993.0	21566993.0	C	T	ENSMUST00000098948.10:c.2072C>T	P691L	21566993.0	21566993.0	C	T	ENSMUST00000098948.10:c.2072C>T	P691L	AACR-H0467711	AACR-H0467711-M01-V01	AACR		False	False	False	False	False	579
SMARCA4	ENSG00000127616.13	ENST00000344626.4	chr19	34	+	True	11118647	11118647	C	T	ENST00000344626.4:c.2071C>T	P691S	Missense	E_13	SNP	True	0	Class 0: This mutation can be originally modeled.	14aa	565aa	Smarca4	ENSMUSG00000032187.17	ENSMUST00000098948.10	chr9	33	+	SNP	Missense	E_13	21566992.0	21566992.0	C	T	ENSMUST00000098948.10:c.2071C>T	P691S	21566992.0	21566992.0	C	T	ENSMUST00000098948.10:c.2071C>T	P691S	AACR-H0467712	AACR-H0467712-M01-V01	AACR		False	False	False	False	False	579
SMARCA4	ENSG00000127616.13	ENST00000344626.4	chr19	34	+	True	11118623	11118623	C	T	ENST00000344626.4:c.2047C>T	P683S	Missense	E_13	SNP	True	0	Class 0: This mutation can be originally modeled.	6aa	573aa	Smarca4	ENSMUSG00000032187.17	ENSMUST00000098948.10	chr9	33	+	SNP	Missense	E_13	21566968.0	21566968.0	C	T	ENSMUST00000098948.10:c.2047C>T	P683S	21566968.0	21566968.0	C	T	ENSMUST00000098948.10:c.2047C>T	P683S	AACR-H0467713	AACR-H0467713-M01-V01	AACR		False	False	False	False	False	579
SMARCA4	ENSG00000127616.13	ENST00000344626.4	chr19	34	+	True	11118611	11118611	C	T	ENST00000344626.4:c.2035C>T	P679S	Missense	E_13	SNP	True	0	Class 0: This mutation can be originally modeled.	2aa	577aa	Smarca4	ENSMUSG00000032187.17	ENSMUST00000098948.10	chr9	33	+	SNP	Missense	E_13	21566956.0	21566956.0	C	T	ENSMUST00000098948.10:c.2035C>T	P679S	21566956.0	21566956.0	C	T	ENSMUST00000098948.10:c.2035C>T	P679S	AACR-H0467716	AACR-H0467716-M01-V01	AACR		False	False	False	False	False	579
SMARCA4	ENSG00000127616.13	ENST00000344626.4	chr19	34	+	True	11118614	11118614	C	T	ENST00000344626.4:c.2038C>T	P680S	Missense	E_13	SNP	True	0	Class 0: This mutation can be originally modeled.	3aa	576aa	Smarca4	ENSMUSG00000032187.17	ENSMUST00000098948.10	chr9	33	+	SNP	Missense	E_13	21566959.0	21566959.0	C	T	ENSMUST00000098948.10:c.2038C>T	P680S	21566959.0	21566959.0	C	T	ENSMUST00000098948.10:c.2038C>T	P680S	AACR-H0467717	AACR-H0467717-M01-V01	AACR		False	False	False	False	False	579
SMARCA4	ENSG00000127616.13	ENST00000344626.4	chr19	34	+	True	11118615	11118615	C	T	ENST00000344626.4:c.2039C>T	P680L	Missense	E_13	SNP	True	0	Class 0: This mutation can be originally modeled.	3aa	576aa	Smarca4	ENSMUSG00000032187.17	ENSMUST00000098948.10	chr9	33	+	SNP	Missense	E_13	21566960.0	21566960.0	C	T	ENSMUST00000098948.10:c.2039C>T	P680L	21566960.0	21566960.0	C	T	ENSMUST00000098948.10:c.2039C>T	P680L	AACR-H0467719	AACR-H0467719-M01-V01	AACR		False	False	False	False	False	579
SMARCA4	ENSG00000127616.13	ENST00000344626.4	chr19	34	+	True	11118619	11118619	C	T	ENST00000344626.4:c.2043C>T	T681delinsT	Silent	E_13	SNP	True	0	Class 0: This mutation can be originally modeled.	4aa	575aa	Smarca4	ENSMUSG00000032187.17	ENSMUST00000098948.10	chr9	33	+	SNP	Silent	E_13	21566964.0	21566964.0	A	T	ENSMUST00000098948.10:c.2043A>T	T681delinsT	21566964.0	21566964.0	A	T	ENSMUST00000098948.10:c.2043A>T	T681delinsT	AACR-H0467720	AACR-H0467720-M01-V01	AACR		False	False	False	False	False	579
SMARCA4	ENSG00000127616.13	ENST00000344626.4	chr19	34	+	True	11118642	11118642	A	C	ENST00000344626.4:c.2066A>C	K689T	Missense	E_13	SNP	True	0	Class 0: This mutation can be originally modeled.	12aa	567aa	Smarca4	ENSMUSG00000032187.17	ENSMUST00000098948.10	chr9	33	+	SNP	Missense	E_13	21566987.0	21566987.0	A	C	ENSMUST00000098948.10:c.2066A>C	K689T	21566987.0	21566987.0	A	C	ENSMUST00000098948.10:c.2066A>C	K689T	AACR-H0467722	AACR-H0467722-M01-V01	AACR		False	False	False	False	False	579
SMARCA4	ENSG00000127616.13	ENST00000344626.4	chr19	34	+	True	11118629	11118629	G	C	ENST00000344626.4:c.2053G>C	E685Q	Missense	E_13	SNP	True	0	Class 0: This mutation can be originally modeled.	8aa	571aa	Smarca4	ENSMUSG00000032187.17	ENSMUST00000098948.10	chr9	33	+	SNP	Missense	E_13	21566974.0	21566974.0	G	C	ENSMUST00000098948.10:c.2053G>C	E685Q	21566974.0	21566974.0	G	C	ENSMUST00000098948.10:c.2053G>C	E685Q	AACR-H0467723	AACR-H0467723-M01-V01	AACR		False	False	False	False	False	579
SMARCA4	ENSG00000127616.13	ENST00000344626.4	chr19	34	+	True	11118629	11118629	G	T	ENST00000344626.4:c.2053G>T	E685*	Nonsense	E_13	SNP	True	0	Class 0: This mutation can be originally modeled.	8aa	571aa	Smarca4	ENSMUSG00000032187.17	ENSMUST00000098948.10	chr9	33	+	SNP	Nonsense	E_13	21566974.0	21566974.0	G	T	ENSMUST00000098948.10:c.2053G>T	E685*	21566974.0	21566974.0	G	T	ENSMUST00000098948.10:c.2053G>T	E685*	AACR-H0467724	AACR-H0467724-M01-V01	AACR		False	False	False	False	False	579
SMARCA4	ENSG00000127616.13	ENST00000344626.4	chr19	34	+	True	11118633	11118633	A	G	ENST00000344626.4:c.2057A>G	E686G	Missense	E_13	SNP	True	0	Class 0: This mutation can be originally modeled.	9aa	570aa	Smarca4	ENSMUSG00000032187.17	ENSMUST00000098948.10	chr9	33	+	SNP	Missense	E_13	21566978.0	21566978.0	A	G	ENSMUST00000098948.10:c.2057A>G	E686G	21566978.0	21566978.0	A	G	ENSMUST00000098948.10:c.2057A>G	E686G	AACR-H0467726	AACR-H0467726-M01-V01	AACR		False	False	False	False	False	579
SMARCA4	ENSG00000127616.13	ENST00000344626.4	chr19	34	+	True	11118637	11118637	G	T	ENST00000344626.4:c.2061G>T	K687N	Missense	E_13	SNP	True	0	Class 0: This mutation can be originally modeled.	10aa	569aa	Smarca4	ENSMUSG00000032187.17	ENSMUST00000098948.10	chr9	33	+	SNP	Missense	E_13	21566982.0	21566982.0	G	T	ENSMUST00000098948.10:c.2061G>T	K687N	21566982.0	21566982.0	G	T	ENSMUST00000098948.10:c.2061G>T	K687N	AACR-H0467727	AACR-H0467727-M01-V01	AACR		False	False	False	False	False	579
SMARCA4	ENSG00000127616.13	ENST00000344626.4	chr19	34	+	True	11118639	11118639	A	C	ENST00000344626.4:c.2063A>C	K688T	Missense	E_13	SNP	True	0	Class 0: This mutation can be originally modeled.	11aa	568aa	Smarca4	ENSMUSG00000032187.17	ENSMUST00000098948.10	chr9	33	+	SNP	Missense	E_13	21566984.0	21566984.0	A	C	ENSMUST00000098948.10:c.2063A>C	K688T	21566984.0	21566984.0	A	C	ENSMUST00000098948.10:c.2063A>C	K688T	AACR-H0467728	AACR-H0467728-M01-V01	AACR		False	False	False	False	False	579
SMARCA4	ENSG00000127616.13	ENST00000344626.4	chr19	34	+	True	11118641	11118641	A	T	ENST00000344626.4:c.2065A>T	K689*	Nonsense	E_13	SNP	True	0	Class 0: This mutation can be originally modeled.	12aa	567aa	Smarca4	ENSMUSG00000032187.17	ENSMUST00000098948.10	chr9	33	+	SNP	Nonsense	E_13	21566986.0	21566986.0	A	T	ENSMUST00000098948.10:c.2065A>T	K689*	21566986.0	21566986.0	A	T	ENSMUST00000098948.10:c.2065A>T	K689*	AACR-H0467729	AACR-H0467729-M01-V01	AACR		False	False	False	False	False	579
SMARCA4	ENSG00000127616.13	ENST00000344626.4	chr19	34	+	True	11118698	11118698	G	A	ENST00000344626.4:c.2122G>A	E708K	Missense	E_13	SNP	True	0	Class 0: This mutation can be originally modeled.	31aa	548aa	Smarca4	ENSMUSG00000032187.17	ENSMUST00000098948.10	chr9	33	+	SNP	Missense	E_13	21567043.0	21567043.0	G	A	ENSMUST00000098948.10:c.2122G>A	E708K	21567043.0	21567043.0	G	A	ENSMUST00000098948.10:c.2122G>A	E708K	AACR-H0467730	AACR-H0467730-M01-V01	AACR		False	False	False	False	False	579
SMARCA4	ENSG00000127616.13	ENST00000344626.4	chr19	34	+	True	11121163	11121163	A	T	ENST00000344626.4:c.2230A>T	K744*	Nonsense	E_14	SNP	True	0	Class 0: This mutation can be originally modeled.	67aa	512aa	Smarca4	ENSMUSG00000032187.17	ENSMUST00000098948.10	chr9	33	+	SNP	Nonsense	E_14	21570228.0	21570228.0	A	T	ENSMUST00000098948.10:c.2230A>T	K744*	21570228.0	21570228.0	A	T	ENSMUST00000098948.10:c.2230A>T	K744*	AACR-H0467732	AACR-H0467732-M01-V01	AACR		False	False	False	False	False	579
SMARCA4	ENSG00000127616.13	ENST00000344626.4	chr19	34	+	True	11121102	11121102	C	T	ENST00000344626.4:c.2169C>T	A723delinsA	Silent	E_14	SNP	True	0	Class 0: This mutation can be originally modeled.	46aa	533aa	Smarca4	ENSMUSG00000032187.17	ENSMUST00000098948.10	chr9	33	+	SNP	Silent	E_14	21570167.0	21570167.0	C	T	ENSMUST00000098948.10:c.2169C>T	A723delinsA	21570167.0	21570167.0	C	T	ENSMUST00000098948.10:c.2169C>T	A723delinsA	AACR-H0467734	AACR-H0467734-M01-V01	AACR		False	False	False	False	False	579
SMARCA4	ENSG00000127616.13	ENST00000344626.4	chr19	34	+	True	11121103	11121103	C	T	ENST00000344626.4:c.2170C>T	L724F	Missense	E_14	SNP	True	0	Class 0: This mutation can be originally modeled.	47aa	532aa	Smarca4	ENSMUSG00000032187.17	ENSMUST00000098948.10	chr9	33	+	SNP	Missense	E_14	21570168.0	21570168.0	C	T	ENSMUST00000098948.10:c.2170C>T	L724F	21570168.0	21570168.0	C	T	ENSMUST00000098948.10:c.2170C>T	L724F	AACR-H0467735	AACR-H0467735-M01-V01	AACR		False	False	False	False	False	579
SMARCA4	ENSG00000127616.13	ENST00000344626.4	chr19	34	+	True	11121113	11121113	G	A	ENST00000344626.4:c.2180G>A	G727D	Missense	E_14	SNP	True	0	Class 0: This mutation can be originally modeled.	50aa	529aa	Smarca4	ENSMUSG00000032187.17	ENSMUST00000098948.10	chr9	33	+	SNP	Missense	E_14	21570178.0	21570178.0	G	A	ENSMUST00000098948.10:c.2180G>A	G727D	21570178.0	21570178.0	G	A	ENSMUST00000098948.10:c.2180G>A	G727D	AACR-H0467737	AACR-H0467737-M01-V01	AACR		False	False	False	False	False	579
SMARCA4	ENSG00000127616.13	ENST00000344626.4	chr19	34	+	True	11121116	11121116	T	C	ENST00000344626.4:c.2183T>C	L728P	Missense	E_14	SNP	True	0	Class 0: This mutation can be originally modeled.	51aa	528aa	Smarca4	ENSMUSG00000032187.17	ENSMUST00000098948.10	chr9	33	+	SNP	Missense	E_14	21570181.0	21570181.0	T	C	ENSMUST00000098948.10:c.2183T>C	L728P	21570181.0	21570181.0	T	C	ENSMUST00000098948.10:c.2183T>C	L728P	AACR-H0467738	AACR-H0467738-M01-V01	AACR		False	False	False	False	False	579
SMARCA4	ENSG00000127616.13	ENST00000344626.4	chr19	34	+	True	11121128	11121128	A	G	ENST00000344626.4:c.2195A>G	Y732C	Missense	E_14	SNP	True	0	Class 0: This mutation can be originally modeled.	55aa	524aa	Smarca4	ENSMUSG00000032187.17	ENSMUST00000098948.10	chr9	33	+	SNP	Missense	E_14	21570193.0	21570193.0	A	G	ENSMUST00000098948.10:c.2195A>G	Y732C	21570193.0	21570193.0	A	G	ENSMUST00000098948.10:c.2195A>G	Y732C	AACR-H0467739	AACR-H0467739-M01-V01	AACR		False	False	False	False	False	579
SMARCA4	ENSG00000127616.13	ENST00000344626.4	chr19	34	+	True	11121137	11121137	C	G	ENST00000344626.4:c.2204C>G	A735G	Missense	E_14	SNP	True	0	Class 0: This mutation can be originally modeled.	58aa	521aa	Smarca4	ENSMUSG00000032187.17	ENSMUST00000098948.10	chr9	33	+	SNP	Missense	E_14	21570202.0	21570202.0	C	G	ENSMUST00000098948.10:c.2204C>G	A735G	21570202.0	21570202.0	C	G	ENSMUST00000098948.10:c.2204C>G	A735G	AACR-H0467740	AACR-H0467740-M01-V01	AACR		False	False	False	False	False	579
SMARCA4	ENSG00000127616.13	ENST00000344626.4	chr19	34	+	True	11121137	11121137	C	T	ENST00000344626.4:c.2204C>T	A735V	Missense	E_14	SNP	True	0	Class 0: This mutation can be originally modeled.	58aa	521aa	Smarca4	ENSMUSG00000032187.17	ENSMUST00000098948.10	chr9	33	+	SNP	Missense	E_14	21570202.0	21570202.0	C	T	ENSMUST00000098948.10:c.2204C>T	A735V	21570202.0	21570202.0	C	T	ENSMUST00000098948.10:c.2204C>T	A735V	AACR-H0467741	AACR-H0467741-M01-V01	AACR		False	False	False	False	False	579
SMARCA4	ENSG00000127616.13	ENST00000344626.4	chr19	34	+	True	11121143	11121143	C	T	ENST00000344626.4:c.2210C>T	A737V	Missense	E_14	SNP	True	0	Class 0: This mutation can be originally modeled.	60aa	519aa	Smarca4	ENSMUSG00000032187.17	ENSMUST00000098948.10	chr9	33	+	SNP	Missense	E_14	21570208.0	21570208.0	C	T	ENSMUST00000098948.10:c.2210C>T	A737V	21570208.0	21570208.0	C	T	ENSMUST00000098948.10:c.2210C>T	A737V	AACR-H0467743	AACR-H0467743-M01-V01	AACR		False	False	False	False	False	579
SMARCA4	ENSG00000127616.13	ENST00000344626.4	chr19	34	+	True	11121152	11121152	A	C	ENST00000344626.4:c.2219A>C	E740A	Missense	E_14	SNP	True	0	Class 0: This mutation can be originally modeled.	63aa	516aa	Smarca4	ENSMUSG00000032187.17	ENSMUST00000098948.10	chr9	33	+	SNP	Missense	E_14	21570217.0	21570217.0	A	C	ENSMUST00000098948.10:c.2219A>C	E740A	21570217.0	21570217.0	A	C	ENSMUST00000098948.10:c.2219A>C	E740A	AACR-H0467746	AACR-H0467746-M01-V01	AACR		False	False	False	False	False	579
SMARCA4	ENSG00000127616.13	ENST00000344626.4	chr19	34	+	True	11121153	11121153	G	C	ENST00000344626.4:c.2220G>C	E740D	Missense	E_14	SNP	True	0	Class 0: This mutation can be originally modeled.	63aa	516aa	Smarca4	ENSMUSG00000032187.17	ENSMUST00000098948.10	chr9	33	+	SNP	Missense	E_14	21570218.0	21570218.0	G	C	ENSMUST00000098948.10:c.2220G>C	E740D	21570218.0	21570218.0	G	C	ENSMUST00000098948.10:c.2220G>C	E740D	AACR-H0467747	AACR-H0467747-M01-V01	AACR		False	False	False	False	False	579
SMARCA4	ENSG00000127616.13	ENST00000344626.4	chr19	34	+	True	11121154	11121154	A	G	ENST00000344626.4:c.2221A>G	R741G	Missense	E_14	SNP	True	0	Class 0: This mutation can be originally modeled.	64aa	515aa	Smarca4	ENSMUSG00000032187.17	ENSMUST00000098948.10	chr9	33	+	SNP	Missense	E_14	21570219.0	21570219.0	A	G	ENSMUST00000098948.10:c.2221A>G	R741G	21570219.0	21570219.0	A	G	ENSMUST00000098948.10:c.2221A>G	R741G	AACR-H0467748	AACR-H0467748-M01-V01	AACR		False	False	False	False	False	579
SMARCA4	ENSG00000127616.13	ENST00000344626.4	chr19	34	+	True	11121160	11121160	G	T	ENST00000344626.4:c.2227G>T	D743Y	Missense	E_14	SNP	True	0	Class 0: This mutation can be originally modeled.	66aa	513aa	Smarca4	ENSMUSG00000032187.17	ENSMUST00000098948.10	chr9	33	+	SNP	Missense	E_14	21570225.0	21570225.0	G	T	ENSMUST00000098948.10:c.2227G>T	D743Y	21570225.0	21570225.0	G	T	ENSMUST00000098948.10:c.2227G>T	D743Y	AACR-H0467750	AACR-H0467750-M01-V01	AACR		False	False	False	False	False	579
SMARCA4	ENSG00000127616.13	ENST00000344626.4	chr19	34	+	True	11121100	11121100	G	T	ENST00000344626.4:c.2167G>T	A723S	Missense	E_14	SNP	True	0	Class 0: This mutation can be originally modeled.	46aa	533aa	Smarca4	ENSMUSG00000032187.17	ENSMUST00000098948.10	chr9	33	+	SNP	Missense	E_14	21570165.0	21570165.0	G	T	ENSMUST00000098948.10:c.2167G>T	A723S	21570165.0	21570165.0	G	T	ENSMUST00000098948.10:c.2167G>T	A723S	AACR-H0467751	AACR-H0467751-M01-V01	AACR		False	False	False	False	False	579
SMARCA4	ENSG00000127616.13	ENST00000344626.4	chr19	34	+	True	11121089	11121089	G	A	ENST00000344626.4:c.2156G>A	G719D	Missense	E_14	SNP	True	0	Class 0: This mutation can be originally modeled.	42aa	537aa	Smarca4	ENSMUSG00000032187.17	ENSMUST00000098948.10	chr9	33	+	SNP	Missense	E_14	21570154.0	21570154.0	G	A	ENSMUST00000098948.10:c.2156G>A	G719D	21570154.0	21570154.0	G	A	ENSMUST00000098948.10:c.2156G>A	G719D	AACR-H0467753	AACR-H0467753-M01-V01	AACR		False	False	False	False	False	579
SMARCA4	ENSG00000127616.13	ENST00000344626.4	chr19	34	+	True	11121061	11121061	G	A	ENST00000344626.4:c.2128G>A	A710T	Missense	E_14	SNP	True	0	Class 0: This mutation can be originally modeled.	33aa	546aa	Smarca4	ENSMUSG00000032187.17	ENSMUST00000098948.10	chr9	33	+	SNP	Missense	E_14	21570126.0	21570126.0	G	A	ENSMUST00000098948.10:c.2128G>A	A710T	21570126.0	21570126.0	G	A	ENSMUST00000098948.10:c.2128G>A	A710T	AACR-H0467760	AACR-H0467760-M01-V01	AACR		False	False	False	False	False	579
SMARCA4	ENSG00000127616.13	ENST00000344626.4	chr19	34	+	True	11121064	11121064	A	G	ENST00000344626.4:c.2131A>G	K711E	Missense	E_14	SNP	True	0	Class 0: This mutation can be originally modeled.	34aa	545aa	Smarca4	ENSMUSG00000032187.17	ENSMUST00000098948.10	chr9	33	+	SNP	Missense	E_14	21570129.0	21570129.0	A	G	ENSMUST00000098948.10:c.2131A>G	K711E	21570129.0	21570129.0	A	G	ENSMUST00000098948.10:c.2131A>G	K711E	AACR-H0467761	AACR-H0467761-M01-V01	AACR		False	False	False	False	False	579
SMARCA4	ENSG00000127616.13	ENST00000344626.4	chr19	34	+	True	11121068	11121068	A	G	ENST00000344626.4:c.2135A>G	Q712R	Missense	E_14	SNP	True	0	Class 0: This mutation can be originally modeled.	35aa	544aa	Smarca4	ENSMUSG00000032187.17	ENSMUST00000098948.10	chr9	33	+	SNP	Missense	E_14	21570133.0	21570133.0	A	G	ENSMUST00000098948.10:c.2135A>G	Q712R	21570133.0	21570133.0	A	G	ENSMUST00000098948.10:c.2135A>G	Q712R	AACR-H0467762	AACR-H0467762-M01-V01	AACR		False	False	False	False	False	579
SMARCA4	ENSG00000127616.13	ENST00000344626.4	chr19	34	+	True	11121086	11121086	A	T	ENST00000344626.4:c.2153A>T	Y718F	Missense	E_14	SNP	True	0	Class 0: This mutation can be originally modeled.	41aa	538aa	Smarca4	ENSMUSG00000032187.17	ENSMUST00000098948.10	chr9	33	+	SNP	Missense	E_14	21570151.0	21570151.0	A	T	ENSMUST00000098948.10:c.2153A>T	Y718F	21570151.0	21570151.0	A	T	ENSMUST00000098948.10:c.2153A>T	Y718F	AACR-H0467763	AACR-H0467763-M01-V01	AACR		False	False	False	False	False	579
SMARCA4	ENSG00000127616.13	ENST00000344626.4	chr19	34	+	True	11121070	11121070	G	A	ENST00000344626.4:c.2137G>A	D713N	Missense	E_14	SNP	True	0	Class 0: This mutation can be originally modeled.	36aa	543aa	Smarca4	ENSMUSG00000032187.17	ENSMUST00000098948.10	chr9	33	+	SNP	Missense	E_14	21570135.0	21570135.0	G	A	ENSMUST00000098948.10:c.2137G>A	D713N	21570135.0	21570135.0	G	A	ENSMUST00000098948.10:c.2137G>A	D713N	AACR-H0467764	AACR-H0467764-M01-V01	AACR		False	False	False	False	False	579
SMARCA4	ENSG00000127616.13	ENST00000344626.4	chr19	34	+	True	11121074	11121074	T	C	ENST00000344626.4:c.2141T>C	V714A	Missense	E_14	SNP	True	0	Class 0: This mutation can be originally modeled.	37aa	542aa	Smarca4	ENSMUSG00000032187.17	ENSMUST00000098948.10	chr9	33	+	SNP	Missense	E_14	21570139.0	21570139.0	T	C	ENSMUST00000098948.10:c.2141T>C	V714A	21570139.0	21570139.0	T	C	ENSMUST00000098948.10:c.2141T>C	V714A	AACR-H0467766	AACR-H0467766-M01-V01	AACR		False	False	False	False	False	579
SMARCA4	ENSG00000127616.13	ENST00000344626.4	chr19	34	+	True	11121079	11121079	G	C	ENST00000344626.4:c.2146G>C	D716H	Missense	E_14	SNP	True	0	Class 0: This mutation can be originally modeled.	39aa	540aa	Smarca4	ENSMUSG00000032187.17	ENSMUST00000098948.10	chr9	33	+	SNP	Missense	E_14	21570144.0	21570144.0	G	C	ENSMUST00000098948.10:c.2146G>C	D716H	21570144.0	21570144.0	G	C	ENSMUST00000098948.10:c.2146G>C	D716H	AACR-H0467768	AACR-H0467768-M01-V01	AACR		False	False	False	False	False	579
SMARCA4	ENSG00000127616.13	ENST00000344626.4	chr19	34	+	True	11121082	11121082	G	C	ENST00000344626.4:c.2149G>C	E717Q	Missense	E_14	SNP	True	0	Class 0: This mutation can be originally modeled.	40aa	539aa	Smarca4	ENSMUSG00000032187.17	ENSMUST00000098948.10	chr9	33	+	SNP	Missense	E_14	21570147.0	21570147.0	G	C	ENSMUST00000098948.10:c.2149G>C	E717Q	21570147.0	21570147.0	G	C	ENSMUST00000098948.10:c.2149G>C	E717Q	AACR-H0467769	AACR-H0467769-M01-V01	AACR		False	False	False	False	False	579
SMARCA4	ENSG00000127616.13	ENST00000344626.4	chr19	34	+	True	11121083	11121083	A	G	ENST00000344626.4:c.2150A>G	E717G	Missense	E_14	SNP	True	0	Class 0: This mutation can be originally modeled.	40aa	539aa	Smarca4	ENSMUSG00000032187.17	ENSMUST00000098948.10	chr9	33	+	SNP	Missense	E_14	21570148.0	21570148.0	A	G	ENSMUST00000098948.10:c.2150A>G	E717G	21570148.0	21570148.0	A	G	ENSMUST00000098948.10:c.2150A>G	E717G	AACR-H0467770	AACR-H0467770-M01-V01	AACR		False	False	False	False	False	579
SMARCA4	ENSG00000127616.13	ENST00000344626.4	chr19	34	+	True	11096020	11096020	G	T	ENST00000344626.4:c.294G>T	M98I	Missense	E_2	SNP	True	0	Class 0: This mutation can be originally modeled.	12aa	2aa	Smarca4	ENSMUSG00000032187.17	ENSMUST00000098948.10	chr9	33	+	SNP	Missense	E_2	21546117.0	21546117.0	G	T	ENSMUST00000098948.10:c.294G>T	M98I	21546117.0	21546117.0	G	T	ENSMUST00000098948.10:c.294G>T	M98I	AACR-H0470395	AACR-H0470395-M01-V01	AACR		False	False	False	False	False	14
SMARCA4	ENSG00000127616.13	ENST00000344626.4	chr19	34	+	True	11096014	11096014	G	A	ENST00000344626.4:c.288G>A	M96I	Missense	E_2	SNP	True	0	Class 0: This mutation can be originally modeled.	10aa	4aa	Smarca4	ENSMUSG00000032187.17	ENSMUST00000098948.10	chr9	33	+	SNP	Missense	E_2	21546111.0	21546111.0	G	A	ENSMUST00000098948.10:c.288G>A	M96I	21546111.0	21546111.0	G	A	ENSMUST00000098948.10:c.288G>A	M96I	AACR-H0470397	AACR-H0470397-M01-V01	AACR		False	False	False	False	False	14
SMARCA4	ENSG00000127616.13	ENST00000344626.4	chr19	34	+	True	11096008	11096008	A	C	ENST00000344626.4:c.282A>C	K94N	Missense	E_2	SNP	True	0	Class 0: This mutation can be originally modeled.	8aa	6aa	Smarca4	ENSMUSG00000032187.17	ENSMUST00000098948.10	chr9	33	+	SNP	Missense	E_2	21546105.0	21546105.0	A	C	ENSMUST00000098948.10:c.282A>C	K94N	21546105.0	21546105.0	A	C	ENSMUST00000098948.10:c.282A>C	K94N	AACR-H0471709	AACR-H0471709-M01-V01	AACR		False	False	False	False	False	14
SMARCA4	ENSG00000127616.13	ENST00000344626.4	chr19	34	+	True	11095033	11095033	T	C	ENST00000344626.4:c.206T>C	M69T	Missense	E_1	SNP	True	0	Class 0: This mutation can be originally modeled.	12aa	15aa	Smarca4	ENSMUSG00000032187.17	ENSMUST00000098948.10	chr9	33	+	SNP	Missense	E_1	21544334.0	21544334.0	T	C	ENSMUST00000098948.10:c.206T>C	M69T	21544334.0	21544334.0	T	C	ENSMUST00000098948.10:c.206T>C	M69T	AACR-H0473842	AACR-H0473842-M01-V01	AACR		False	False	False	False	False	27
SMARCA4	ENSG00000127616.13	ENST00000344626.4	chr19	34	+	True	11094996	11094996	C	A	ENST00000344626.4:c.169C>A	P57T	Missense	E_1	SNP	True	0	Class 0: This mutation can be originally modeled.	0aa	27aa	Smarca4	ENSMUSG00000032187.17	ENSMUST00000098948.10	chr9	33	+	SNP	Missense	E_1	21544297.0	21544297.0	C	A	ENSMUST00000098948.10:c.169C>A	P57T	21544297.0	21544297.0	C	A	ENSMUST00000098948.10:c.169C>A	P57T	AACR-H0473846	AACR-H0473846-M01-V01	AACR		False	False	False	False	False	27
SMARCA4	ENSG00000127616.13	ENST00000344626.4	chr19	34	+	True	11094998	11094998	C	T	ENST00000344626.4:c.171C>T	P57delinsP	Silent	E_1	SNP	True	0	Class 0: This mutation can be originally modeled.	0aa	27aa	Smarca4	ENSMUSG00000032187.17	ENSMUST00000098948.10	chr9	33	+	SNP	Silent	E_1	21544299.0	21544299.0	C	T	ENSMUST00000098948.10:c.171C>T	P57delinsP	21544299.0	21544299.0	C	T	ENSMUST00000098948.10:c.171C>T	P57delinsP	AACR-H0473847	AACR-H0473847-M01-V01	AACR		False	False	False	False	False	27
SMARCA4	ENSG00000127616.13	ENST00000344626.4	chr19	34	+	True	11095006	11095006	G	A	ENST00000344626.4:c.179G>A	G60E	Missense	E_1	SNP	True	0	Class 0: This mutation can be originally modeled.	3aa	24aa	Smarca4	ENSMUSG00000032187.17	ENSMUST00000098948.10	chr9	33	+	SNP	Missense	E_1	21544307.0	21544307.0	G	A	ENSMUST00000098948.10:c.179G>A	G60E	21544307.0	21544307.0	G	A	ENSMUST00000098948.10:c.179G>A	G60E	AACR-H0473850	AACR-H0473850-M01-V01	AACR		False	False	False	False	False	27
SMARCA4	ENSG00000127616.13	ENST00000344626.4	chr19	34	+	True	11095006	11095006	G	T	ENST00000344626.4:c.179G>T	G60V	Missense	E_1	SNP	True	0	Class 0: This mutation can be originally modeled.	3aa	24aa	Smarca4	ENSMUSG00000032187.17	ENSMUST00000098948.10	chr9	33	+	SNP	Missense	E_1	21544307.0	21544307.0	G	T	ENSMUST00000098948.10:c.179G>T	G60V	21544307.0	21544307.0	G	T	ENSMUST00000098948.10:c.179G>T	G60V	AACR-H0473851	AACR-H0473851-M01-V01	AACR		False	False	False	False	False	27
SMARCA4	ENSG00000127616.13	ENST00000344626.4	chr19	34	+	True	11095008	11095008	C	T	ENST00000344626.4:c.181C>T	P61S	Missense	E_1	SNP	True	0	Class 0: This mutation can be originally modeled.	4aa	23aa	Smarca4	ENSMUSG00000032187.17	ENSMUST00000098948.10	chr9	33	+	SNP	Missense	E_1	21544309.0	21544309.0	C	T	ENSMUST00000098948.10:c.181C>T	P61S	21544309.0	21544309.0	C	T	ENSMUST00000098948.10:c.181C>T	P61S	AACR-H0473852	AACR-H0473852-M01-V01	AACR		False	False	False	False	False	27
SMARCA4	ENSG00000127616.13	ENST00000344626.4	chr19	34	+	True	11095011	11095011	G	T	ENST00000344626.4:c.184G>T	G62*	Nonsense	E_1	SNP	True	0	Class 0: This mutation can be originally modeled.	5aa	22aa	Smarca4	ENSMUSG00000032187.17	ENSMUST00000098948.10	chr9	33	+	SNP	Nonsense	E_1	21544312.0	21544312.0	G	T	ENSMUST00000098948.10:c.184G>T	G62*	21544312.0	21544312.0	G	T	ENSMUST00000098948.10:c.184G>T	G62*	AACR-H0473853	AACR-H0473853-M01-V01	AACR		False	False	False	False	False	27
SMARCA4	ENSG00000127616.13	ENST00000344626.4	chr19	34	+	True	11095012	11095012	G	T	ENST00000344626.4:c.185G>T	G62V	Missense	E_1	SNP	True	0	Class 0: This mutation can be originally modeled.	5aa	22aa	Smarca4	ENSMUSG00000032187.17	ENSMUST00000098948.10	chr9	33	+	SNP	Missense	E_1	21544313.0	21544313.0	G	T	ENSMUST00000098948.10:c.185G>T	G62V	21544313.0	21544313.0	G	T	ENSMUST00000098948.10:c.185G>T	G62V	AACR-H0473854	AACR-H0473854-M01-V01	AACR		False	False	False	False	False	27
SMARCA4	ENSG00000127616.13	ENST00000344626.4	chr19	34	+	True	11095014	11095014	G	A	ENST00000344626.4:c.187G>A	G63R	Missense	E_1	SNP	True	0	Class 0: This mutation can be originally modeled.	6aa	21aa	Smarca4	ENSMUSG00000032187.17	ENSMUST00000098948.10	chr9	33	+	SNP	Missense	E_1	21544315.0	21544315.0	G	A	ENSMUST00000098948.10:c.187G>A	G63R	21544315.0	21544315.0	G	A	ENSMUST00000098948.10:c.187G>A	G63R	AACR-H0473855	AACR-H0473855-M01-V01	AACR		False	False	False	False	False	27
SMARCA4	ENSG00000127616.13	ENST00000344626.4	chr19	34	+	True	11095022	11095022	T	C	ENST00000344626.4:c.195T>C	P65delinsP	Silent	E_1	SNP	True	0	Class 0: This mutation can be originally modeled.	8aa	19aa	Smarca4	ENSMUSG00000032187.17	ENSMUST00000098948.10	chr9	33	+	SNP	Silent	E_1	21544323.0	21544323.0	C	C	ENSMUST00000098948.10:c.195C>C	P65delinsP	21544323.0	21544323.0	C	C	ENSMUST00000098948.10:c.195C>C	P65delinsP	AACR-H0473857	AACR-H0473857-M01-V01	AACR		False	False	False	False	False	27
SMARCA4	ENSG00000127616.13	ENST00000344626.4	chr19	34	+	True	11095026	11095026	G	A	ENST00000344626.4:c.199G>A	D67N	Missense	E_1	SNP	True	0	Class 0: This mutation can be originally modeled.	10aa	17aa	Smarca4	ENSMUSG00000032187.17	ENSMUST00000098948.10	chr9	33	+	SNP	Missense	E_1	21544327.0	21544327.0	G	A	ENSMUST00000098948.10:c.199G>A	D67N	21544327.0	21544327.0	G	A	ENSMUST00000098948.10:c.199G>A	D67N	AACR-H0473858	AACR-H0473858-M01-V01	AACR		False	False	False	False	False	27
SMARCA4	ENSG00000127616.13	ENST00000344626.4	chr19	34	+	True	11095029	11095029	A	G	ENST00000344626.4:c.202A>G	N68D	Missense	E_1	SNP	True	0	Class 0: This mutation can be originally modeled.	11aa	16aa	Smarca4	ENSMUSG00000032187.17	ENSMUST00000098948.10	chr9	33	+	SNP	Missense	E_1	21544330.0	21544330.0	A	G	ENSMUST00000098948.10:c.202A>G	N68D	21544330.0	21544330.0	A	G	ENSMUST00000098948.10:c.202A>G	N68D	AACR-H0473859	AACR-H0473859-M01-V01	AACR		False	False	False	False	False	27
SMARCA4	ENSG00000127616.13	ENST00000344626.4	chr19	34	+	True	11094989	11094989	C	T	ENST00000344626.4:c.162C>T	H54delinsH	Silent	E_1	SNP	True	0	Class 0: This mutation can be originally modeled.	53aa	1aa	Smarca4	ENSMUSG00000032187.17	ENSMUST00000098948.10	chr9	33	+	SNP	Silent	E_1	21544290.0	21544290.0	T	T	ENSMUST00000098948.10:c.162T>T	H54delinsH	21544290.0	21544290.0	T	T	ENSMUST00000098948.10:c.162T>T	H54delinsH	AACR-H0473861	AACR-H0473861-M01-V01	AACR		False	False	False	False	False	54
SMARCA4	ENSG00000127616.13	ENST00000344626.4	chr19	34	+	True	11094989	11094989	C	A	ENST00000344626.4:c.162C>A	H54Q	Missense	E_1	SNP	True	0	Class 0: This mutation can be originally modeled.	53aa	1aa	Smarca4	ENSMUSG00000032187.17	ENSMUST00000098948.10	chr9	33	+	SNP	Missense	E_1	21544290.0	21544290.0	T	A	ENSMUST00000098948.10:c.162T>A	H54Q	21544290.0	21544290.0	T	A	ENSMUST00000098948.10:c.162T>A	H54Q	AACR-H0473862	AACR-H0473862-M01-V01	AACR		False	False	False	False	False	54
SMARCA4	ENSG00000127616.13	ENST00000344626.4	chr19	34	+	True	11094956	11094956	G	T	ENST00000344626.4:c.129G>T	M43I	Missense	E_1	SNP	True	0	Class 0: This mutation can be originally modeled.	42aa	12aa	Smarca4	ENSMUSG00000032187.17	ENSMUST00000098948.10	chr9	33	+	SNP	Missense	E_1	21544257.0	21544257.0	G	T	ENSMUST00000098948.10:c.129G>T	M43I	21544257.0	21544257.0	G	T	ENSMUST00000098948.10:c.129G>T	M43I	AACR-H0473863	AACR-H0473863-M01-V01	AACR		False	False	False	False	False	54
SMARCA4	ENSG00000127616.13	ENST00000344626.4	chr19	34	+	True	11094931	11094931	C	A	ENST00000344626.4:c.104C>A	S35*	Nonsense	E_1	SNP	True	0	Class 0: This mutation can be originally modeled.	34aa	20aa	Smarca4	ENSMUSG00000032187.17	ENSMUST00000098948.10	chr9	33	+	SNP	Nonsense	E_1	21544232.0	21544232.0	C	A	ENSMUST00000098948.10:c.104C>A	S35*	21544232.0	21544232.0	C	A	ENSMUST00000098948.10:c.104C>A	S35*	AACR-H0473864	AACR-H0473864-M01-V01	AACR		False	False	False	False	False	54
SMARCA4	ENSG00000127616.13	ENST00000344626.4	chr19	34	+	True	11094933	11094933	C	T	ENST00000344626.4:c.106C>T	P36S	Missense	E_1	SNP	True	0	Class 0: This mutation can be originally modeled.	35aa	19aa	Smarca4	ENSMUSG00000032187.17	ENSMUST00000098948.10	chr9	33	+	SNP	Missense	E_1	21544234.0	21544234.0	C	T	ENSMUST00000098948.10:c.106C>T	P36S	21544234.0	21544234.0	C	T	ENSMUST00000098948.10:c.106C>T	P36S	AACR-H0473865	AACR-H0473865-M01-V01	AACR		False	False	False	False	False	54
SMARCA4	ENSG00000127616.13	ENST00000344626.4	chr19	34	+	True	11094937	11094937	G	T	ENST00000344626.4:c.110G>T	G37V	Missense	E_1	SNP	True	0	Class 0: This mutation can be originally modeled.	36aa	18aa	Smarca4	ENSMUSG00000032187.17	ENSMUST00000098948.10	chr9	33	+	SNP	Missense	E_1	21544238.0	21544238.0	G	T	ENSMUST00000098948.10:c.110G>T	G37V	21544238.0	21544238.0	G	T	ENSMUST00000098948.10:c.110G>T	G37V	AACR-H0473866	AACR-H0473866-M01-V01	AACR		False	False	False	False	False	54
SMARCA4	ENSG00000127616.13	ENST00000344626.4	chr19	34	+	True	11094940	11094940	C	G	ENST00000344626.4:c.113C>G	S38C	Missense	E_1	SNP	True	0	Class 0: This mutation can be originally modeled.	37aa	17aa	Smarca4	ENSMUSG00000032187.17	ENSMUST00000098948.10	chr9	33	+	SNP	Missense	E_1	21544241.0	21544241.0	C	G	ENSMUST00000098948.10:c.113C>G	S38C	21544241.0	21544241.0	C	G	ENSMUST00000098948.10:c.113C>G	S38C	AACR-H0473867	AACR-H0473867-M01-V01	AACR		False	False	False	False	False	54
SMARCA4	ENSG00000127616.13	ENST00000344626.4	chr19	34	+	True	11094949	11094949	G	A	ENST00000344626.4:c.122G>A	S41N	Missense	E_1	SNP	True	0	Class 0: This mutation can be originally modeled.	40aa	14aa	Smarca4	ENSMUSG00000032187.17	ENSMUST00000098948.10	chr9	33	+	SNP	Missense	E_1	21544250.0	21544250.0	G	A	ENSMUST00000098948.10:c.122G>A	S41N	21544250.0	21544250.0	G	A	ENSMUST00000098948.10:c.122G>A	S41N	AACR-H0473868	AACR-H0473868-M01-V01	AACR		False	False	False	False	False	54
SMARCA4	ENSG00000127616.13	ENST00000344626.4	chr19	34	+	True	11094954	11094954	A	T	ENST00000344626.4:c.127A>T	M43L	Missense	E_1	SNP	True	0	Class 0: This mutation can be originally modeled.	42aa	12aa	Smarca4	ENSMUSG00000032187.17	ENSMUST00000098948.10	chr9	33	+	SNP	Missense	E_1	21544255.0	21544255.0	A	T	ENSMUST00000098948.10:c.127A>T	M43L	21544255.0	21544255.0	A	T	ENSMUST00000098948.10:c.127A>T	M43L	AACR-H0473869	AACR-H0473869-M01-V01	AACR		False	False	False	False	False	54
SMARCA4	ENSG00000127616.13	ENST00000344626.4	chr19	34	+	True	11094956	11094956	G	C	ENST00000344626.4:c.129G>C	M43I	Missense	E_1	SNP	True	0	Class 0: This mutation can be originally modeled.	42aa	12aa	Smarca4	ENSMUSG00000032187.17	ENSMUST00000098948.10	chr9	33	+	SNP	Missense	E_1	21544257.0	21544257.0	G	C	ENSMUST00000098948.10:c.129G>C	M43I	21544257.0	21544257.0	G	C	ENSMUST00000098948.10:c.129G>C	M43I	AACR-H0473870	AACR-H0473870-M01-V01	AACR		False	False	False	False	False	54
SMARCA4	ENSG00000127616.13	ENST00000344626.4	chr19	34	+	True	11094961	11094961	C	T	ENST00000344626.4:c.134C>T	P45L	Missense	E_1	SNP	True	0	Class 0: This mutation can be originally modeled.	44aa	10aa	Smarca4	ENSMUSG00000032187.17	ENSMUST00000098948.10	chr9	33	+	SNP	Missense	E_1	21544262.0	21544262.0	C	T	ENSMUST00000098948.10:c.134C>T	P45L	21544262.0	21544262.0	C	T	ENSMUST00000098948.10:c.134C>T	P45L	AACR-H0473871	AACR-H0473871-M01-V01	AACR		False	False	False	False	False	54
SMARCA4	ENSG00000127616.13	ENST00000344626.4	chr19	34	+	True	11094985	11094985	G	A	ENST00000344626.4:c.158G>A	G53E	Missense	E_1	SNP	True	0	Class 0: This mutation can be originally modeled.	52aa	2aa	Smarca4	ENSMUSG00000032187.17	ENSMUST00000098948.10	chr9	33	+	SNP	Missense	E_1	21544286.0	21544286.0	G	A	ENSMUST00000098948.10:c.158G>A	G53E	21544286.0	21544286.0	G	A	ENSMUST00000098948.10:c.158G>A	G53E	AACR-H0473872	AACR-H0473872-M01-V01	AACR		False	False	False	False	False	54
SMARCA4	ENSG00000127616.13	ENST00000344626.4	chr19	34	+	True	11094962	11094962	C	T	ENST00000344626.4:c.135C>T	P45delinsP	Silent	E_1	SNP	True	0	Class 0: This mutation can be originally modeled.	44aa	10aa	Smarca4	ENSMUSG00000032187.17	ENSMUST00000098948.10	chr9	33	+	SNP	Silent	E_1	21544263.0	21544263.0	A	T	ENSMUST00000098948.10:c.135A>T	P45delinsP	21544263.0	21544263.0	A	T	ENSMUST00000098948.10:c.135A>T	P45delinsP	AACR-H0473873	AACR-H0473873-M01-V01	AACR		False	False	False	False	False	54
SMARCA4	ENSG00000127616.13	ENST00000344626.4	chr19	34	+	True	11094964	11094964	G	A	ENST00000344626.4:c.137G>A	S46N	Missense	E_1	SNP	True	0	Class 0: This mutation can be originally modeled.	45aa	9aa	Smarca4	ENSMUSG00000032187.17	ENSMUST00000098948.10	chr9	33	+	SNP	Missense	E_1	21544265.0	21544265.0	G	A	ENSMUST00000098948.10:c.137G>A	S46N	21544265.0	21544265.0	G	A	ENSMUST00000098948.10:c.137G>A	S46N	AACR-H0473874	AACR-H0473874-M01-V01	AACR		False	False	False	False	False	54
SMARCA4	ENSG00000127616.13	ENST00000344626.4	chr19	34	+	True	11094969	11094969	G	C	ENST00000344626.4:c.142G>C	G48R	Missense	E_1	SNP	True	0	Class 0: This mutation can be originally modeled.	47aa	7aa	Smarca4	ENSMUSG00000032187.17	ENSMUST00000098948.10	chr9	33	+	SNP	Missense	E_1	21544270.0	21544270.0	G	C	ENSMUST00000098948.10:c.142G>C	G48R	21544270.0	21544270.0	G	C	ENSMUST00000098948.10:c.142G>C	G48R	AACR-H0473875	AACR-H0473875-M01-V01	AACR		False	False	False	False	False	54
SMARCA4	ENSG00000127616.13	ENST00000344626.4	chr19	34	+	True	11094975	11094975	C	G	ENST00000344626.4:c.148C>G	P50A	Missense	E_1	SNP	True	0	Class 0: This mutation can be originally modeled.	49aa	5aa	Smarca4	ENSMUSG00000032187.17	ENSMUST00000098948.10	chr9	33	+	SNP	Missense	E_1	21544276.0	21544276.0	C	G	ENSMUST00000098948.10:c.148C>G	P50A	21544276.0	21544276.0	C	G	ENSMUST00000098948.10:c.148C>G	P50A	AACR-H0473878	AACR-H0473878-M01-V01	AACR		False	False	False	False	False	54
SMARCA4	ENSG00000127616.13	ENST00000344626.4	chr19	34	+	True	11094979	11094979	C	G	ENST00000344626.4:c.152C>G	S51*	Nonsense	E_1	SNP	True	0	Class 0: This mutation can be originally modeled.	50aa	4aa	Smarca4	ENSMUSG00000032187.17	ENSMUST00000098948.10	chr9	33	+	SNP	Nonsense	E_1	21544280.0	21544280.0	C	G	ENSMUST00000098948.10:c.152C>G	S51*	21544280.0	21544280.0	C	G	ENSMUST00000098948.10:c.152C>G	S51*	AACR-H0473879	AACR-H0473879-M01-V01	AACR		False	False	False	False	False	54
SMARCA4	ENSG00000127616.13	ENST00000344626.4	chr19	34	+	True	11095032	11095032	A	G	ENST00000344626.4:c.205A>G	M69V	Missense	E_1	SNP	True	0	Class 0: This mutation can be originally modeled.	12aa	15aa	Smarca4	ENSMUSG00000032187.17	ENSMUST00000098948.10	chr9	33	+	SNP	Missense	E_1	21544333.0	21544333.0	A	G	ENSMUST00000098948.10:c.205A>G	M69V	21544333.0	21544333.0	A	G	ENSMUST00000098948.10:c.205A>G	M69V	AACR-H0473880	AACR-H0473880-M01-V01	AACR		False	False	False	False	False	27
SMARCA4	ENSG00000127616.13	ENST00000344626.4	chr19	34	+	True	11095037	11095037	C	G	ENST00000344626.4:c.210C>G	H70Q	Missense	E_1	SNP	True	0	Class 0: This mutation can be originally modeled.	13aa	14aa	Smarca4	ENSMUSG00000032187.17	ENSMUST00000098948.10	chr9	33	+	SNP	Missense	E_1	21544338.0	21544338.0	T	G	ENSMUST00000098948.10:c.210T>G	H70Q	21544338.0	21544338.0	T	G	ENSMUST00000098948.10:c.210T>G	H70Q	AACR-H0473881	AACR-H0473881-M01-V01	AACR		False	False	False	False	False	27
SMARCA4	ENSG00000127616.13	ENST00000344626.4	chr19	34	+	True	11095039	11095039	A	G	ENST00000344626.4:c.212A>G	Q71R	Missense	E_1	SNP	True	0	Class 0: This mutation can be originally modeled.	14aa	13aa	Smarca4	ENSMUSG00000032187.17	ENSMUST00000098948.10	chr9	33	+	SNP	Missense	E_1	21544340.0	21544340.0	A	G	ENSMUST00000098948.10:c.212A>G	Q71R	21544340.0	21544340.0	A	G	ENSMUST00000098948.10:c.212A>G	Q71R	AACR-H0473883	AACR-H0473883-M01-V01	AACR		False	False	False	False	False	27
SMARCA4	ENSG00000127616.13	ENST00000344626.4	chr19	34	+	True	11095967	11095967	G	C	ENST00000344626.4:c.241G>C	E81Q	Missense	E_2	SNP	True	0	Class 0: This mutation can be originally modeled.	24aa	3aa	Smarca4	ENSMUSG00000032187.17	ENSMUST00000098948.10	chr9	33	+	SNP	Missense	E_2	21546064.0	21546064.0	G	C	ENSMUST00000098948.10:c.241G>C	E81Q	21546064.0	21546064.0	G	C	ENSMUST00000098948.10:c.241G>C	E81Q	AACR-H0473885	AACR-H0473885-M01-V01	AACR		False	False	False	False	False	27
SMARCA4	ENSG00000127616.13	ENST00000344626.4	chr19	34	+	True	11095970	11095970	A	T	ENST00000344626.4:c.244A>T	K82*	Nonsense	E_2	SNP	True	0	Class 0: This mutation can be originally modeled.	25aa	2aa	Smarca4	ENSMUSG00000032187.17	ENSMUST00000098948.10	chr9	33	+	SNP	Nonsense	E_2	21546067.0	21546067.0	A	T	ENSMUST00000098948.10:c.244A>T	K82*	21546067.0	21546067.0	A	T	ENSMUST00000098948.10:c.244A>T	K82*	AACR-H0473886	AACR-H0473886-M01-V01	AACR		False	False	False	False	False	27
SMARCA4	ENSG00000127616.13	ENST00000344626.4	chr19	34	+	True	11095973	11095973	G	A	ENST00000344626.4:c.247G>A	G83S	Missense	E_2	SNP	True	0	Class 0: This mutation can be originally modeled.	26aa	1aa	Smarca4	ENSMUSG00000032187.17	ENSMUST00000098948.10	chr9	33	+	SNP	Missense	E_2	21546070.0	21546070.0	G	A	ENSMUST00000098948.10:c.247G>A	G83S	21546070.0	21546070.0	G	A	ENSMUST00000098948.10:c.247G>A	G83S	AACR-H0473888	AACR-H0473888-M01-V01	AACR		False	False	False	False	False	27
SMARCA4	ENSG00000127616.13	ENST00000344626.4	chr19	34	+	True	11095983	11095983	A	G	ENST00000344626.4:c.257A>G	D86G	Missense	E_2	SNP	True	0	Class 0: This mutation can be originally modeled.	0aa	14aa	Smarca4	ENSMUSG00000032187.17	ENSMUST00000098948.10	chr9	33	+	SNP	Missense	E_2	21546080.0	21546080.0	A	G	ENSMUST00000098948.10:c.257A>G	D86G	21546080.0	21546080.0	A	G	ENSMUST00000098948.10:c.257A>G	D86G	AACR-H0473891	AACR-H0473891-M01-V01	AACR		False	False	False	False	False	14
SMARCA4	ENSG00000127616.13	ENST00000344626.4	chr19	34	+	True	11095985	11095985	G	C	ENST00000344626.4:c.259G>C	D87H	Missense	E_2	SNP	True	0	Class 0: This mutation can be originally modeled.	1aa	13aa	Smarca4	ENSMUSG00000032187.17	ENSMUST00000098948.10	chr9	33	+	SNP	Missense	E_2	21546082.0	21546082.0	G	C	ENSMUST00000098948.10:c.259G>C	D87H	21546082.0	21546082.0	G	C	ENSMUST00000098948.10:c.259G>C	D87H	AACR-H0473892	AACR-H0473892-M01-V01	AACR		False	False	False	False	False	14
SMARCA4	ENSG00000127616.13	ENST00000344626.4	chr19	34	+	True	11095990	11095990	G	A	ENST00000344626.4:c.264G>A	P88delinsP	Silent	E_2	SNP	True	0	Class 0: This mutation can be originally modeled.	2aa	12aa	Smarca4	ENSMUSG00000032187.17	ENSMUST00000098948.10	chr9	33	+	SNP	Silent	E_2	21546087.0	21546087.0	A	A	ENSMUST00000098948.10:c.264A>A	P88delinsP	21546087.0	21546087.0	A	A	ENSMUST00000098948.10:c.264A>A	P88delinsP	AACR-H0473894	AACR-H0473894-M01-V01	AACR		False	False	False	False	False	14
SMARCA4	ENSG00000127616.13	ENST00000344626.4	chr19	34	+	True	11095992	11095992	G	T	ENST00000344626.4:c.266G>T	R89L	Missense	E_2	SNP	True	0	Class 0: This mutation can be originally modeled.	3aa	11aa	Smarca4	ENSMUSG00000032187.17	ENSMUST00000098948.10	chr9	33	+	SNP	Missense	E_2	21546089.0	21546089.0	G	T	ENSMUST00000098948.10:c.266G>T	R89L	21546089.0	21546089.0	G	T	ENSMUST00000098948.10:c.266G>T	R89L	AACR-H0473896	AACR-H0473896-M01-V01	AACR		False	False	False	False	False	14
SMARCA4	ENSG00000127616.13	ENST00000344626.4	chr19	34	+	True	11095995	11095995	A	G	ENST00000344626.4:c.269A>G	Y90C	Missense	E_2	SNP	True	0	Class 0: This mutation can be originally modeled.	4aa	10aa	Smarca4	ENSMUSG00000032187.17	ENSMUST00000098948.10	chr9	33	+	SNP	Missense	E_2	21546092.0	21546092.0	A	G	ENSMUST00000098948.10:c.269A>G	Y90C	21546092.0	21546092.0	A	G	ENSMUST00000098948.10:c.269A>G	Y90C	AACR-H0473897	AACR-H0473897-M01-V01	AACR		False	False	False	False	False	14
SMARCA4	ENSG00000127616.13	ENST00000344626.4	chr19	34	+	True	11096000	11096000	C	T	ENST00000344626.4:c.274C>T	Q92*	Nonsense	E_2	SNP	True	0	Class 0: This mutation can be originally modeled.	6aa	8aa	Smarca4	ENSMUSG00000032187.17	ENSMUST00000098948.10	chr9	33	+	SNP	Nonsense	E_2	21546097.0	21546097.0	C	T	ENSMUST00000098948.10:c.274C>T	Q92*	21546097.0	21546097.0	C	T	ENSMUST00000098948.10:c.274C>T	Q92*	AACR-H0473898	AACR-H0473898-M01-V01	AACR		False	False	False	False	False	14
SMARCA4	ENSG00000127616.13	ENST00000344626.4	chr19	34	+	True	11096003	11096003	A	G	ENST00000344626.4:c.277A>G	M93V	Missense	E_2	SNP	True	0	Class 0: This mutation can be originally modeled.	7aa	7aa	Smarca4	ENSMUSG00000032187.17	ENSMUST00000098948.10	chr9	33	+	SNP	Missense	E_2	21546100.0	21546100.0	A	G	ENSMUST00000098948.10:c.277A>G	M93V	21546100.0	21546100.0	A	G	ENSMUST00000098948.10:c.277A>G	M93V	AACR-H0473899	AACR-H0473899-M01-V01	AACR		False	False	False	False	False	14
SMARCA4	ENSG00000127616.13	ENST00000344626.4	chr19	34	+	True	11096004	11096004	T	C	ENST00000344626.4:c.278T>C	M93T	Missense	E_2	SNP	True	0	Class 0: This mutation can be originally modeled.	7aa	7aa	Smarca4	ENSMUSG00000032187.17	ENSMUST00000098948.10	chr9	33	+	SNP	Missense	E_2	21546101.0	21546101.0	T	C	ENSMUST00000098948.10:c.278T>C	M93T	21546101.0	21546101.0	T	C	ENSMUST00000098948.10:c.278T>C	M93T	AACR-H0473900	AACR-H0473900-M01-V01	AACR		False	False	False	False	False	14
SMARCA4	ENSG00000127616.13	ENST00000344626.4	chr19	34	+	True	11095965	11095965	A	G	ENST00000344626.4:c.239A>G	H80R	Missense	E_2	SNP	True	0	Class 0: This mutation can be originally modeled.	23aa	4aa	Smarca4	ENSMUSG00000032187.17	ENSMUST00000098948.10	chr9	33	+	SNP	Missense	E_2	21546062.0	21546062.0	A	G	ENSMUST00000098948.10:c.239A>G	H80R	21546062.0	21546062.0	A	G	ENSMUST00000098948.10:c.239A>G	H80R	AACR-H0473901	AACR-H0473901-M01-V01	AACR		False	False	False	False	False	27
SMARCA4	ENSG00000127616.13	ENST00000344626.4	chr19	34	+	True	11095959	11095959	C	A	ENST00000344626.4:c.233C>A	S78Y	Missense	E_2	SNP	True	0	Class 0: This mutation can be originally modeled.	21aa	6aa	Smarca4	ENSMUSG00000032187.17	ENSMUST00000098948.10	chr9	33	+	SNP	Missense	E_2	21546056.0	21546056.0	C	A	ENSMUST00000098948.10:c.233C>A	S78Y	21546056.0	21546056.0	C	A	ENSMUST00000098948.10:c.233C>A	S78Y	AACR-H0473903	AACR-H0473903-M01-V01	AACR		False	False	False	False	False	27
SMARCA4	ENSG00000127616.13	ENST00000344626.4	chr19	34	+	True	11095950	11095950	C	A	ENST00000344626.4:c.224C>A	P75H	Missense	E_2	SNP	True	0	Class 0: This mutation can be originally modeled.	18aa	9aa	Smarca4	ENSMUSG00000032187.17	ENSMUST00000098948.10	chr9	33	+	SNP	Missense	E_2	21546047.0	21546047.0	C	A	ENSMUST00000098948.10:c.224C>A	P75H	21546047.0	21546047.0	C	A	ENSMUST00000098948.10:c.224C>A	P75H	AACR-H0473904	AACR-H0473904-M01-V01	AACR		False	False	False	False	False	27
SMARCA4	ENSG00000127616.13	ENST00000344626.4	chr19	34	+	True	11095950	11095950	C	T	ENST00000344626.4:c.224C>T	P75L	Missense	E_2	SNP	True	0	Class 0: This mutation can be originally modeled.	18aa	9aa	Smarca4	ENSMUSG00000032187.17	ENSMUST00000098948.10	chr9	33	+	SNP	Missense	E_2	21546047.0	21546047.0	C	T	ENSMUST00000098948.10:c.224C>T	P75L	21546047.0	21546047.0	C	T	ENSMUST00000098948.10:c.224C>T	P75L	AACR-H0473912	AACR-H0473912-M01-V01	AACR		False	False	False	False	False	27
SMARCA4	ENSG00000127616.13	ENST00000344626.4	chr19	34	+	True	11095958	11095958	T	C	ENST00000344626.4:c.232T>C	S78P	Missense	E_2	SNP	True	0	Class 0: This mutation can be originally modeled.	21aa	6aa	Smarca4	ENSMUSG00000032187.17	ENSMUST00000098948.10	chr9	33	+	SNP	Missense	E_2	21546055.0	21546055.0	T	C	ENSMUST00000098948.10:c.232T>C	S78P	21546055.0	21546055.0	T	C	ENSMUST00000098948.10:c.232T>C	S78P	AACR-H0473913	AACR-H0473913-M01-V01	AACR		False	False	False	False	False	27
SMARCA4	ENSG00000127616.13	ENST00000344626.4	chr19	34	+	True	11095951	11095951	C	T	ENST00000344626.4:c.225C>T	P75delinsP	Silent	E_2	SNP	True	0	Class 0: This mutation can be originally modeled.	18aa	9aa	Smarca4	ENSMUSG00000032187.17	ENSMUST00000098948.10	chr9	33	+	SNP	Silent	E_2	21546048.0	21546048.0	T	T	ENSMUST00000098948.10:c.225T>T	P75delinsP	21546048.0	21546048.0	T	T	ENSMUST00000098948.10:c.225T>T	P75delinsP	AACR-H0473914	AACR-H0473914-M01-V01	AACR		False	False	False	False	False	27
SMARCA4	ENSG00000127616.13	ENST00000344626.4	chr19	34	+	True	11095952	11095952	A	G	ENST00000344626.4:c.226A>G	M76V	Missense	E_2	SNP	True	0	Class 0: This mutation can be originally modeled.	19aa	8aa	Smarca4	ENSMUSG00000032187.17	ENSMUST00000098948.10	chr9	33	+	SNP	Missense	E_2	21546049.0	21546049.0	A	G	ENSMUST00000098948.10:c.226A>G	M76V	21546049.0	21546049.0	A	G	ENSMUST00000098948.10:c.226A>G	M76V	AACR-H0473916	AACR-H0473916-M01-V01	AACR		False	False	False	False	False	27
SMARCA4	ENSG00000127616.13	ENST00000344626.4	chr19	34	+	True	11095955	11095955	G	T	ENST00000344626.4:c.229G>T	E77*	Nonsense	E_2	SNP	True	0	Class 0: This mutation can be originally modeled.	20aa	7aa	Smarca4	ENSMUSG00000032187.17	ENSMUST00000098948.10	chr9	33	+	SNP	Nonsense	E_2	21546052.0	21546052.0	G	T	ENSMUST00000098948.10:c.229G>T	E77*	21546052.0	21546052.0	G	T	ENSMUST00000098948.10:c.229G>T	E77*	AACR-H0473917	AACR-H0473917-M01-V01	AACR		False	False	False	False	False	27
SMARCA4	ENSG00000127616.13	ENST00000344626.4	chr19	34	+	True	11095956	11095956	A	G	ENST00000344626.4:c.230A>G	E77G	Missense	E_2	SNP	True	0	Class 0: This mutation can be originally modeled.	20aa	7aa	Smarca4	ENSMUSG00000032187.17	ENSMUST00000098948.10	chr9	33	+	SNP	Missense	E_2	21546053.0	21546053.0	A	G	ENSMUST00000098948.10:c.230A>G	E77G	21546053.0	21546053.0	A	G	ENSMUST00000098948.10:c.230A>G	E77G	AACR-H0473919	AACR-H0473919-M01-V01	AACR		False	False	False	False	False	27
SMARCA4	ENSG00000127616.13	ENST00000344626.4	chr19	34	+	True	11094928	11094928	C	T	ENST00000344626.4:c.101C>T	P34L	Missense	E_1	SNP	True	0	Class 0: This mutation can be originally modeled.	33aa	21aa	Smarca4	ENSMUSG00000032187.17	ENSMUST00000098948.10	chr9	33	+	SNP	Missense	E_1	21544229.0	21544229.0	C	T	ENSMUST00000098948.10:c.101C>T	P34L	21544229.0	21544229.0	C	T	ENSMUST00000098948.10:c.101C>T	P34L	AACR-H0473922	AACR-H0473922-M01-V01	AACR		False	False	False	False	False	54
SMARCA4	ENSG00000127616.13	ENST00000344626.4	chr19	34	+	True	11094831	11094831	T	C	ENST00000344626.4:c.4T>C	S2P	Missense	E_1	SNP	True	0	Class 0: This mutation can be originally modeled.	1aa	53aa	Smarca4	ENSMUSG00000032187.17	ENSMUST00000098948.10	chr9	33	+	SNP	Missense	E_1	21544132.0	21544132.0	T	C	ENSMUST00000098948.10:c.4T>C	S2P	21544132.0	21544132.0	T	C	ENSMUST00000098948.10:c.4T>C	S2P	AACR-H0473963	AACR-H0473963-M01-V01	AACR		False	False	False	False	False	54
SMARCA4	ENSG00000127616.13	ENST00000344626.4	chr19	34	+	True	11094888	11094888	G	T	ENST00000344626.4:c.61G>T	G21C	Missense	E_1	SNP	True	0	Class 0: This mutation can be originally modeled.	20aa	34aa	Smarca4	ENSMUSG00000032187.17	ENSMUST00000098948.10	chr9	33	+	SNP	Missense	E_1	21544189.0	21544189.0	G	T	ENSMUST00000098948.10:c.61G>T	G21C	21544189.0	21544189.0	G	T	ENSMUST00000098948.10:c.61G>T	G21C	AACR-H0473967	AACR-H0473967-M01-V01	AACR		False	False	False	False	False	54
SMARCA4	ENSG00000127616.13	ENST00000344626.4	chr19	34	+	True	11094889	11094889	G	A	ENST00000344626.4:c.62G>A	G21D	Missense	E_1	SNP	True	0	Class 0: This mutation can be originally modeled.	20aa	34aa	Smarca4	ENSMUSG00000032187.17	ENSMUST00000098948.10	chr9	33	+	SNP	Missense	E_1	21544190.0	21544190.0	G	A	ENSMUST00000098948.10:c.62G>A	G21D	21544190.0	21544190.0	G	A	ENSMUST00000098948.10:c.62G>A	G21D	AACR-H0473968	AACR-H0473968-M01-V01	AACR		False	False	False	False	False	54
SMARCA4	ENSG00000127616.13	ENST00000344626.4	chr19	34	+	True	11094891	11094891	C	A	ENST00000344626.4:c.64C>A	P22T	Missense	E_1	SNP	True	0	Class 0: This mutation can be originally modeled.	21aa	33aa	Smarca4	ENSMUSG00000032187.17	ENSMUST00000098948.10	chr9	33	+	SNP	Missense	E_1	21544192.0	21544192.0	C	A	ENSMUST00000098948.10:c.64C>A	P22T	21544192.0	21544192.0	C	A	ENSMUST00000098948.10:c.64C>A	P22T	AACR-H0473970	AACR-H0473970-M01-V01	AACR		False	False	False	False	False	54
SMARCA4	ENSG00000127616.13	ENST00000344626.4	chr19	34	+	True	11094898	11094898	C	T	ENST00000344626.4:c.71C>T	P24L	Missense	E_1	SNP	True	0	Class 0: This mutation can be originally modeled.	23aa	31aa	Smarca4	ENSMUSG00000032187.17	ENSMUST00000098948.10	chr9	33	+	SNP	Missense	E_1	21544199.0	21544199.0	C	T	ENSMUST00000098948.10:c.71C>T	P24L	21544199.0	21544199.0	C	T	ENSMUST00000098948.10:c.71C>T	P24L	AACR-H0473972	AACR-H0473972-M01-V01	AACR		False	False	False	False	False	54
SMARCA4	ENSG00000127616.13	ENST00000344626.4	chr19	34	+	True	11094904	11094904	C	T	ENST00000344626.4:c.77C>T	A26V	Missense	E_1	SNP	True	0	Class 0: This mutation can be originally modeled.	25aa	29aa	Smarca4	ENSMUSG00000032187.17	ENSMUST00000098948.10	chr9	33	+	SNP	Missense	E_1	21544205.0	21544205.0	C	T	ENSMUST00000098948.10:c.77C>T	A26V	21544205.0	21544205.0	C	T	ENSMUST00000098948.10:c.77C>T	A26V	AACR-H0473973	AACR-H0473973-M01-V01	AACR		False	False	False	False	False	54
SMARCA4	ENSG00000127616.13	ENST00000344626.4	chr19	34	+	True	11094906	11094906	A	G	ENST00000344626.4:c.79A>G	M27V	Missense	E_1	SNP	True	0	Class 0: This mutation can be originally modeled.	26aa	28aa	Smarca4	ENSMUSG00000032187.17	ENSMUST00000098948.10	chr9	33	+	SNP	Missense	E_1	21544207.0	21544207.0	A	G	ENSMUST00000098948.10:c.79A>G	M27V	21544207.0	21544207.0	A	G	ENSMUST00000098948.10:c.79A>G	M27V	AACR-H0473974	AACR-H0473974-M01-V01	AACR		False	False	False	False	False	54
SMARCA4	ENSG00000127616.13	ENST00000344626.4	chr19	34	+	True	11094909	11094909	C	A	ENST00000344626.4:c.82C>A	L28M	Missense	E_1	SNP	True	0	Class 0: This mutation can be originally modeled.	27aa	27aa	Smarca4	ENSMUSG00000032187.17	ENSMUST00000098948.10	chr9	33	+	SNP	Missense	E_1	21544210.0	21544210.0	C	A	ENSMUST00000098948.10:c.82C>A	L28M	21544210.0	21544210.0	C	A	ENSMUST00000098948.10:c.82C>A	L28M	AACR-H0473975	AACR-H0473975-M01-V01	AACR		False	False	False	False	False	54
SMARCA4	ENSG00000127616.13	ENST00000344626.4	chr19	34	+	True	11094913	11094913	G	A	ENST00000344626.4:c.86G>A	G29D	Missense	E_1	SNP	True	0	Class 0: This mutation can be originally modeled.	28aa	26aa	Smarca4	ENSMUSG00000032187.17	ENSMUST00000098948.10	chr9	33	+	SNP	Missense	E_1	21544214.0	21544214.0	G	A	ENSMUST00000098948.10:c.86G>A	G29D	21544214.0	21544214.0	G	A	ENSMUST00000098948.10:c.86G>A	G29D	AACR-H0473976	AACR-H0473976-M01-V01	AACR		False	False	False	False	False	54
SMARCA4	ENSG00000127616.13	ENST00000344626.4	chr19	34	+	True	11094913	11094913	G	C	ENST00000344626.4:c.86G>C	G29A	Missense	E_1	SNP	True	0	Class 0: This mutation can be originally modeled.	28aa	26aa	Smarca4	ENSMUSG00000032187.17	ENSMUST00000098948.10	chr9	33	+	SNP	Missense	E_1	21544214.0	21544214.0	G	C	ENSMUST00000098948.10:c.86G>C	G29A	21544214.0	21544214.0	G	C	ENSMUST00000098948.10:c.86G>C	G29A	AACR-H0473977	AACR-H0473977-M01-V01	AACR		False	False	False	False	False	54
SMARCA4	ENSG00000127616.13	ENST00000344626.4	chr19	34	+	True	11094920	11094920	C	G	ENST00000344626.4:c.93C>G	S31R	Missense	E_1	SNP	True	0	Class 0: This mutation can be originally modeled.	30aa	24aa	Smarca4	ENSMUSG00000032187.17	ENSMUST00000098948.10	chr9	33	+	SNP	Missense	E_1	21544221.0	21544221.0	C	G	ENSMUST00000098948.10:c.93C>G	S31R	21544221.0	21544221.0	C	G	ENSMUST00000098948.10:c.93C>G	S31R	AACR-H0473978	AACR-H0473978-M01-V01	AACR		False	False	False	False	False	54
SMARCA4	ENSG00000127616.13	ENST00000344626.4	chr19	34	+	True	11094923	11094923	G	A	ENST00000344626.4:c.96G>A	P32delinsP	Silent	E_1	SNP	True	0	Class 0: This mutation can be originally modeled.	31aa	23aa	Smarca4	ENSMUSG00000032187.17	ENSMUST00000098948.10	chr9	33	+	SNP	Silent	E_1	21544224.0	21544224.0	T	A	ENSMUST00000098948.10:c.96T>A	P32delinsP	21544224.0	21544224.0	T	A	ENSMUST00000098948.10:c.96T>A	P32delinsP	AACR-H0473979	AACR-H0473979-M01-V01	AACR		False	False	False	False	False	54
SMARCA4	ENSG00000127616.13	ENST00000344626.4	chr19	34	+	True	11094924	11094924	G	A	ENST00000344626.4:c.97G>A	G33S	Missense	E_1	SNP	True	0	Class 0: This mutation can be originally modeled.	32aa	22aa	Smarca4	ENSMUSG00000032187.17	ENSMUST00000098948.10	chr9	33	+	SNP	Missense	E_1	21544225.0	21544225.0	G	A	ENSMUST00000098948.10:c.97G>A	G33S	21544225.0	21544225.0	G	A	ENSMUST00000098948.10:c.97G>A	G33S	AACR-H0473980	AACR-H0473980-M01-V01	AACR		False	False	False	False	False	54
SMARCA4	ENSG00000127616.13	ENST00000344626.4	chr19	34	+	True	11094925	11094925	G	T	ENST00000344626.4:c.98G>T	G33V	Missense	E_1	SNP	True	0	Class 0: This mutation can be originally modeled.	32aa	22aa	Smarca4	ENSMUSG00000032187.17	ENSMUST00000098948.10	chr9	33	+	SNP	Missense	E_1	21544226.0	21544226.0	G	T	ENSMUST00000098948.10:c.98G>T	G33V	21544226.0	21544226.0	G	T	ENSMUST00000098948.10:c.98G>T	G33V	AACR-H0473981	AACR-H0473981-M01-V01	AACR		False	False	False	False	False	54
SMARCA4	ENSG00000127616.13	ENST00000344626.4	chr19	34	+	True	11094865	11094865	G	T	ENST00000344626.4:c.38G>T	R13L	Missense	E_1	SNP	True	0	Class 0: This mutation can be originally modeled.	12aa	42aa	Smarca4	ENSMUSG00000032187.17	ENSMUST00000098948.10	chr9	33	+	SNP	Missense	E_1	21544166.0	21544166.0	G	T	ENSMUST00000098948.10:c.38G>T	R13L	21544166.0	21544166.0	G	T	ENSMUST00000098948.10:c.38G>T	R13L	AACR-H0473984	AACR-H0473984-M01-V01	AACR		False	False	False	False	False	54
SMARCA4	ENSG00000127616.13	ENST00000344626.4	chr19	34	+	True	11094859	11094859	C	T	ENST00000344626.4:c.32C>T	T11I	Missense	E_1	SNP	True	0	Class 0: This mutation can be originally modeled.	10aa	44aa	Smarca4	ENSMUSG00000032187.17	ENSMUST00000098948.10	chr9	33	+	SNP	Missense	E_1	21544160.0	21544160.0	C	T	ENSMUST00000098948.10:c.32C>T	T11I	21544160.0	21544160.0	C	T	ENSMUST00000098948.10:c.32C>T	T11I	AACR-H0473985	AACR-H0473985-M01-V01	AACR		False	False	False	False	False	54
SMARCA4	ENSG00000127616.13	ENST00000344626.4	chr19	34	+	True	11094846	11094846	C	A	ENST00000344626.4:c.19C>A	P7T	Missense	E_1	SNP	True	0	Class 0: This mutation can be originally modeled.	6aa	48aa	Smarca4	ENSMUSG00000032187.17	ENSMUST00000098948.10	chr9	33	+	SNP	Missense	E_1	21544147.0	21544147.0	C	A	ENSMUST00000098948.10:c.19C>A	P7T	21544147.0	21544147.0	C	A	ENSMUST00000098948.10:c.19C>A	P7T	AACR-H0473986	AACR-H0473986-M01-V01	AACR		False	False	False	False	False	54
SMARCA4	ENSG00000127616.13	ENST00000344626.4	chr19	34	+	True	11094833	11094833	C	T	ENST00000344626.4:c.6C>T	S2delinsS	Silent	E_1	SNP	True	0	Class 0: This mutation can be originally modeled.	1aa	53aa	Smarca4	ENSMUSG00000032187.17	ENSMUST00000098948.10	chr9	33	+	SNP	Silent	E_1	21544134.0	21544134.0	T	T	ENSMUST00000098948.10:c.6T>T	S2delinsS	21544134.0	21544134.0	T	T	ENSMUST00000098948.10:c.6T>T	S2delinsS	AACR-H0473987	AACR-H0473987-M01-V01	AACR		False	False	False	False	False	54
SMARCA4	ENSG00000127616.13	ENST00000344626.4	chr19	34	+	True	11094835	11094835	C	T	ENST00000344626.4:c.8C>T	T3I	Missense	E_1	SNP	True	0	Class 0: This mutation can be originally modeled.	2aa	52aa	Smarca4	ENSMUSG00000032187.17	ENSMUST00000098948.10	chr9	33	+	SNP	Missense	E_1	21544136.0	21544136.0	C	T	ENSMUST00000098948.10:c.8C>T	T3I	21544136.0	21544136.0	C	T	ENSMUST00000098948.10:c.8C>T	T3I	AACR-H0473988	AACR-H0473988-M01-V01	AACR		False	False	False	False	False	54
SMARCA4	ENSG00000127616.13	ENST00000344626.4	chr19	34	+	True	11094837	11094837	C	T	ENST00000344626.4:c.10C>T	P4S	Missense	E_1	SNP	True	0	Class 0: This mutation can be originally modeled.	3aa	51aa	Smarca4	ENSMUSG00000032187.17	ENSMUST00000098948.10	chr9	33	+	SNP	Missense	E_1	21544138.0	21544138.0	C	T	ENSMUST00000098948.10:c.10C>T	P4S	21544138.0	21544138.0	C	T	ENSMUST00000098948.10:c.10C>T	P4S	AACR-H0473989	AACR-H0473989-M01-V01	AACR		False	False	False	False	False	54
SMARCA4	ENSG00000127616.13	ENST00000344626.4	chr19	34	+	True	11094838	11094838	C	T	ENST00000344626.4:c.11C>T	P4L	Missense	E_1	SNP	True	0	Class 0: This mutation can be originally modeled.	3aa	51aa	Smarca4	ENSMUSG00000032187.17	ENSMUST00000098948.10	chr9	33	+	SNP	Missense	E_1	21544139.0	21544139.0	C	T	ENSMUST00000098948.10:c.11C>T	P4L	21544139.0	21544139.0	C	T	ENSMUST00000098948.10:c.11C>T	P4L	AACR-H0473990	AACR-H0473990-M01-V01	AACR		False	False	False	False	False	54
SMARCA4	ENSG00000127616.13	ENST00000344626.4	chr19	34	+	True	11094842	11094842	C	T	ENST00000344626.4:c.15C>T	D5delinsD	Silent	E_1	SNP	True	0	Class 0: This mutation can be originally modeled.	4aa	50aa	Smarca4	ENSMUSG00000032187.17	ENSMUST00000098948.10	chr9	33	+	SNP	Silent	E_1	21544143.0	21544143.0	C	T	ENSMUST00000098948.10:c.15C>T	D5delinsD	21544143.0	21544143.0	C	T	ENSMUST00000098948.10:c.15C>T	D5delinsD	AACR-H0473991	AACR-H0473991-M01-V01	AACR		False	False	False	False	False	54
SMARCA4	ENSG00000127616.13	ENST00000344626.4	chr19	34	+	True	11094846	11094846	C	T	ENST00000344626.4:c.19C>T	P7S	Missense	E_1	SNP	True	0	Class 0: This mutation can be originally modeled.	6aa	48aa	Smarca4	ENSMUSG00000032187.17	ENSMUST00000098948.10	chr9	33	+	SNP	Missense	E_1	21544147.0	21544147.0	C	T	ENSMUST00000098948.10:c.19C>T	P7S	21544147.0	21544147.0	C	T	ENSMUST00000098948.10:c.19C>T	P7S	AACR-H0473994	AACR-H0473994-M01-V01	AACR		False	False	False	False	False	54
SMARCA4	ENSG00000127616.13	ENST00000344626.4	chr19	34	+	True	11094857	11094857	A	C	ENST00000344626.4:c.30A>C	G10delinsG	Silent	E_1	SNP	True	0	Class 0: This mutation can be originally modeled.	9aa	45aa	Smarca4	ENSMUSG00000032187.17	ENSMUST00000098948.10	chr9	33	+	SNP	Silent	E_1	21544158.0	21544158.0	G	C	ENSMUST00000098948.10:c.30G>C	G10delinsG	21544158.0	21544158.0	G	C	ENSMUST00000098948.10:c.30G>C	G10delinsG	AACR-H0473995	AACR-H0473995-M01-V01	AACR		False	False	False	False	False	54
SMARCA4	ENSG00000127616.13	ENST00000344626.4	chr19	34	+	True	11094847	11094847	C	T	ENST00000344626.4:c.20C>T	P7L	Missense	E_1	SNP	True	0	Class 0: This mutation can be originally modeled.	6aa	48aa	Smarca4	ENSMUSG00000032187.17	ENSMUST00000098948.10	chr9	33	+	SNP	Missense	E_1	21544148.0	21544148.0	C	T	ENSMUST00000098948.10:c.20C>T	P7L	21544148.0	21544148.0	C	T	ENSMUST00000098948.10:c.20C>T	P7L	AACR-H0473996	AACR-H0473996-M01-V01	AACR		False	False	False	False	False	54
SMARCA4	ENSG00000127616.13	ENST00000344626.4	chr19	34	+	True	11094849	11094849	C	A	ENST00000344626.4:c.22C>A	L8M	Missense	E_1	SNP	True	0	Class 0: This mutation can be originally modeled.	7aa	47aa	Smarca4	ENSMUSG00000032187.17	ENSMUST00000098948.10	chr9	33	+	SNP	Missense	E_1	21544150.0	21544150.0	T	A	ENSMUST00000098948.10:c.22T>A	L8M	21544150.0	21544150.0	T	A	ENSMUST00000098948.10:c.22T>A	L8M	AACR-H0473997	AACR-H0473997-M01-V01	AACR		False	False	False	False	False	54
SMARCA4	ENSG00000127616.13	ENST00000344626.4	chr19	34	+	True	11094852	11094852	G	A	ENST00000344626.4:c.25G>A	G9S	Missense	E_1	SNP	True	0	Class 0: This mutation can be originally modeled.	8aa	46aa	Smarca4	ENSMUSG00000032187.17	ENSMUST00000098948.10	chr9	33	+	SNP	Missense	E_1	21544153.0	21544153.0	G	A	ENSMUST00000098948.10:c.25G>A	G9S	21544153.0	21544153.0	G	A	ENSMUST00000098948.10:c.25G>A	G9S	AACR-H0473998	AACR-H0473998-M01-V01	AACR		False	False	False	False	False	54
SMARCA4	ENSG00000127616.13	ENST00000344626.4	chr19	34	+	True	11094854	11094854	C	T	ENST00000344626.4:c.27C>T	G9delinsG	Silent	E_1	SNP	True	0	Class 0: This mutation can be originally modeled.	8aa	46aa	Smarca4	ENSMUSG00000032187.17	ENSMUST00000098948.10	chr9	33	+	SNP	Silent	E_1	21544155.0	21544155.0	T	T	ENSMUST00000098948.10:c.27T>T	G9delinsG	21544155.0	21544155.0	T	T	ENSMUST00000098948.10:c.27T>T	G9delinsG	AACR-H0473999	AACR-H0473999-M01-V01	AACR		False	False	False	False	False	54
SMARCA4	ENSG00000127616.13	ENST00000344626.4	chr19	34	+	True	11094855	11094855	G	A	ENST00000344626.4:c.28G>A	G10R	Missense	E_1	SNP	True	0	Class 0: This mutation can be originally modeled.	9aa	45aa	Smarca4	ENSMUSG00000032187.17	ENSMUST00000098948.10	chr9	33	+	SNP	Missense	E_1	21544156.0	21544156.0	G	A	ENSMUST00000098948.10:c.28G>A	G10R	21544156.0	21544156.0	G	A	ENSMUST00000098948.10:c.28G>A	G10R	AACR-H0474000	AACR-H0474000-M01-V01	AACR		False	False	False	False	False	54
SMARCA4	ENSG00000127616.13	ENST00000429416.3	chr19	34	+	True	11094830	11094830	G	A	ENST00000429416.3:c.3G>A	M1I	Missense	E_1	SNP	True	0	Class 0: This mutation can be originally modeled.	0aa	54aa	Smarca4	ENSMUSG00000032187.17	ENSMUST00000098948.10	chr9	33	+	SNP	Missense	E_1	21544131.0	21544131.0	G	A	ENSMUST00000098948.10:c.3G>A	M1I	21544131.0	21544131.0	G	A	ENSMUST00000098948.10:c.3G>A	M1I	CLINVAR-H2041716	CLINVAR-H2041716-M01-V01	CLINVAR	1321949.0	False	False	False	False	False	54
SMARCA4	ENSG00000127616.13	ENST00000429416.3	chr19	34	+	True	11094833	11094833	C	T	ENST00000429416.3:c.6C>T	S2delinsS	Silent	E_1	SNP	True	0	Class 0: This mutation can be originally modeled.	1aa	53aa	Smarca4	ENSMUSG00000032187.17	ENSMUST00000098948.10	chr9	33	+	SNP	Silent	E_1	21544134.0	21544134.0	T	T	ENSMUST00000098948.10:c.6T>T	S2delinsS	21544134.0	21544134.0	T	T	ENSMUST00000098948.10:c.6T>T	S2delinsS	CLINVAR-H2041717	CLINVAR-H2041717-M01-V01	CLINVAR	515019.0	False	False	False	False	False	54
SMARCA4	ENSG00000127616.13	ENST00000429416.3	chr19	34	+	True	11094834	11094834	A	C	ENST00000429416.3:c.7A>C	T3P	Missense	E_1	SNP	True	0	Class 0: This mutation can be originally modeled.	2aa	52aa	Smarca4	ENSMUSG00000032187.17	ENSMUST00000098948.10	chr9	33	+	SNP	Missense	E_1	21544135.0	21544135.0	A	C	ENSMUST00000098948.10:c.7A>C	T3P	21544135.0	21544135.0	A	C	ENSMUST00000098948.10:c.7A>C	T3P	CLINVAR-H2041718	CLINVAR-H2041718-M01-V01	CLINVAR	661210.0	False	False	False	False	False	54
SMARCA4	ENSG00000127616.13	ENST00000429416.3	chr19	34	+	True	11094834	11094834	A	G	ENST00000429416.3:c.7A>G	T3A	Missense	E_1	SNP	True	0	Class 0: This mutation can be originally modeled.	2aa	52aa	Smarca4	ENSMUSG00000032187.17	ENSMUST00000098948.10	chr9	33	+	SNP	Missense	E_1	21544135.0	21544135.0	A	G	ENSMUST00000098948.10:c.7A>G	T3A	21544135.0	21544135.0	A	G	ENSMUST00000098948.10:c.7A>G	T3A	CLINVAR-H2041719	CLINVAR-H2041719-M01-V01	CLINVAR	2133432.0	False	False	False	False	False	54
SMARCA4	ENSG00000127616.13	ENST00000429416.3	chr19	34	+	True	11094835	11094835	C	A	ENST00000429416.3:c.8C>A	T3N	Missense	E_1	SNP	True	0	Class 0: This mutation can be originally modeled.	2aa	52aa	Smarca4	ENSMUSG00000032187.17	ENSMUST00000098948.10	chr9	33	+	SNP	Missense	E_1	21544136.0	21544136.0	C	A	ENSMUST00000098948.10:c.8C>A	T3N	21544136.0	21544136.0	C	A	ENSMUST00000098948.10:c.8C>A	T3N	CLINVAR-H2041720	CLINVAR-H2041720-M01-V01	CLINVAR	1719461.0	False	False	False	False	False	54
SMARCA4	ENSG00000127616.13	ENST00000429416.3	chr19	34	+	True	11094835	11094835	C	T	ENST00000429416.3:c.8C>T	T3I	Missense	E_1	SNP	True	0	Class 0: This mutation can be originally modeled.	2aa	52aa	Smarca4	ENSMUSG00000032187.17	ENSMUST00000098948.10	chr9	33	+	SNP	Missense	E_1	21544136.0	21544136.0	C	T	ENSMUST00000098948.10:c.8C>T	T3I	21544136.0	21544136.0	C	T	ENSMUST00000098948.10:c.8C>T	T3I	CLINVAR-H2041721	CLINVAR-H2041721-M01-V01	CLINVAR	1500930.0	False	False	False	False	False	54
SMARCA4	ENSG00000127616.13	ENST00000429416.3	chr19	34	+	True	11094836	11094836	T	C	ENST00000429416.3:c.9T>C	T3delinsT	Silent	E_1	SNP	True	0	Class 0: This mutation can be originally modeled.	2aa	52aa	Smarca4	ENSMUSG00000032187.17	ENSMUST00000098948.10	chr9	33	+	SNP	Silent	E_1	21544137.0	21544137.0	T	C	ENSMUST00000098948.10:c.9T>C	T3delinsT	21544137.0	21544137.0	T	C	ENSMUST00000098948.10:c.9T>C	T3delinsT	CLINVAR-H2041722	CLINVAR-H2041722-M01-V01	CLINVAR	823602.0	False	False	False	False	False	54
SMARCA4	ENSG00000127616.13	ENST00000429416.3	chr19	34	+	True	11094837	11094837	C	G	ENST00000429416.3:c.10C>G	P4A	Missense	E_1	SNP	True	0	Class 0: This mutation can be originally modeled.	3aa	51aa	Smarca4	ENSMUSG00000032187.17	ENSMUST00000098948.10	chr9	33	+	SNP	Missense	E_1	21544138.0	21544138.0	C	G	ENSMUST00000098948.10:c.10C>G	P4A	21544138.0	21544138.0	C	G	ENSMUST00000098948.10:c.10C>G	P4A	CLINVAR-H2041723	CLINVAR-H2041723-M01-V01	CLINVAR	1024149.0	False	False	False	False	False	54
SMARCA4	ENSG00000127616.13	ENST00000429416.3	chr19	34	+	True	11094837	11094837	C	T	ENST00000429416.3:c.10C>T	P4S	Missense	E_1	SNP	True	0	Class 0: This mutation can be originally modeled.	3aa	51aa	Smarca4	ENSMUSG00000032187.17	ENSMUST00000098948.10	chr9	33	+	SNP	Missense	E_1	21544138.0	21544138.0	C	T	ENSMUST00000098948.10:c.10C>T	P4S	21544138.0	21544138.0	C	T	ENSMUST00000098948.10:c.10C>T	P4S	CLINVAR-H2041724	CLINVAR-H2041724-M01-V01	CLINVAR	850739.0	False	False	False	False	False	54
SMARCA4	ENSG00000127616.13	ENST00000429416.3	chr19	34	+	True	11094838	11094838	C	A	ENST00000429416.3:c.11C>A	P4Q	Missense	E_1	SNP	True	0	Class 0: This mutation can be originally modeled.	3aa	51aa	Smarca4	ENSMUSG00000032187.17	ENSMUST00000098948.10	chr9	33	+	SNP	Missense	E_1	21544139.0	21544139.0	C	A	ENSMUST00000098948.10:c.11C>A	P4Q	21544139.0	21544139.0	C	A	ENSMUST00000098948.10:c.11C>A	P4Q	CLINVAR-H2041725	CLINVAR-H2041725-M01-V01	CLINVAR	1747025.0	False	False	False	False	False	54
SMARCA4	ENSG00000127616.13	ENST00000429416.3	chr19	34	+	True	11094839	11094839	A	C	ENST00000429416.3:c.12A>C	P4delinsP	Silent	E_1	SNP	True	0	Class 0: This mutation can be originally modeled.	3aa	51aa	Smarca4	ENSMUSG00000032187.17	ENSMUST00000098948.10	chr9	33	+	SNP	Silent	E_1	21544140.0	21544140.0	A	C	ENSMUST00000098948.10:c.12A>C	P4delinsP	21544140.0	21544140.0	A	C	ENSMUST00000098948.10:c.12A>C	P4delinsP	CLINVAR-H2041726	CLINVAR-H2041726-M01-V01	CLINVAR	2452878.0	False	False	False	False	False	54
SMARCA4	ENSG00000127616.13	ENST00000429416.3	chr19	34	+	True	11094840	11094840	G	C	ENST00000429416.3:c.13G>C	D5H	Missense	E_1	SNP	True	0	Class 0: This mutation can be originally modeled.	4aa	50aa	Smarca4	ENSMUSG00000032187.17	ENSMUST00000098948.10	chr9	33	+	SNP	Missense	E_1	21544141.0	21544141.0	G	C	ENSMUST00000098948.10:c.13G>C	D5H	21544141.0	21544141.0	G	C	ENSMUST00000098948.10:c.13G>C	D5H	CLINVAR-H2041727	CLINVAR-H2041727-M01-V01	CLINVAR	1771771.0	False	False	False	False	False	54
SMARCA4	ENSG00000127616.13	ENST00000429416.3	chr19	34	+	True	11094842	11094842	C	T	ENST00000429416.3:c.15C>T	D5delinsD	Silent	E_1	SNP	True	0	Class 0: This mutation can be originally modeled.	4aa	50aa	Smarca4	ENSMUSG00000032187.17	ENSMUST00000098948.10	chr9	33	+	SNP	Silent	E_1	21544143.0	21544143.0	C	T	ENSMUST00000098948.10:c.15C>T	D5delinsD	21544143.0	21544143.0	C	T	ENSMUST00000098948.10:c.15C>T	D5delinsD	CLINVAR-H2041728	CLINVAR-H2041728-M01-V01	CLINVAR	1111539.0	False	False	False	False	False	54
SMARCA4	ENSG00000127616.13	ENST00000429416.3	chr19	34	+	True	11094844	11094844	C	A	ENST00000429416.3:c.17C>A	P6Q	Missense	E_1	SNP	True	0	Class 0: This mutation can be originally modeled.	5aa	49aa	Smarca4	ENSMUSG00000032187.17	ENSMUST00000098948.10	chr9	33	+	SNP	Missense	E_1	21544145.0	21544145.0	C	A	ENSMUST00000098948.10:c.17C>A	P6Q	21544145.0	21544145.0	C	A	ENSMUST00000098948.10:c.17C>A	P6Q	CLINVAR-H2041729	CLINVAR-H2041729-M01-V01	CLINVAR	961139.0	False	False	False	False	False	54
SMARCA4	ENSG00000127616.13	ENST00000429416.3	chr19	34	+	True	11094845	11094845	A	G	ENST00000429416.3:c.18A>G	P6delinsP	Silent	E_1	SNP	True	0	Class 0: This mutation can be originally modeled.	5aa	49aa	Smarca4	ENSMUSG00000032187.17	ENSMUST00000098948.10	chr9	33	+	SNP	Silent	E_1	21544146.0	21544146.0	A	G	ENSMUST00000098948.10:c.18A>G	P6delinsP	21544146.0	21544146.0	A	G	ENSMUST00000098948.10:c.18A>G	P6delinsP	CLINVAR-H2041730	CLINVAR-H2041730-M01-V01	CLINVAR	2587128.0	False	False	False	False	False	54
SMARCA4	ENSG00000127616.13	ENST00000429416.3	chr19	34	+	True	11094846	11094846	C	A	ENST00000429416.3:c.19C>A	P7T	Missense	E_1	SNP	True	0	Class 0: This mutation can be originally modeled.	6aa	48aa	Smarca4	ENSMUSG00000032187.17	ENSMUST00000098948.10	chr9	33	+	SNP	Missense	E_1	21544147.0	21544147.0	C	A	ENSMUST00000098948.10:c.19C>A	P7T	21544147.0	21544147.0	C	A	ENSMUST00000098948.10:c.19C>A	P7T	CLINVAR-H2041731	CLINVAR-H2041731-M01-V01	CLINVAR	1472646.0	False	False	False	False	False	54
SMARCA4	ENSG00000127616.13	ENST00000429416.3	chr19	34	+	True	11094847	11094847	C	A	ENST00000429416.3:c.20C>A	P7H	Missense	E_1	SNP	True	0	Class 0: This mutation can be originally modeled.	6aa	48aa	Smarca4	ENSMUSG00000032187.17	ENSMUST00000098948.10	chr9	33	+	SNP	Missense	E_1	21544148.0	21544148.0	C	A	ENSMUST00000098948.10:c.20C>A	P7H	21544148.0	21544148.0	C	A	ENSMUST00000098948.10:c.20C>A	P7H	CLINVAR-H2041732	CLINVAR-H2041732-M01-V01	CLINVAR	573209.0	False	False	False	False	False	54
SMARCA4	ENSG00000127616.13	ENST00000429416.3	chr19	34	+	True	11094847	11094847	C	G	ENST00000429416.3:c.20C>G	P7R	Missense	E_1	SNP	True	0	Class 0: This mutation can be originally modeled.	6aa	48aa	Smarca4	ENSMUSG00000032187.17	ENSMUST00000098948.10	chr9	33	+	SNP	Missense	E_1	21544148.0	21544148.0	C	G	ENSMUST00000098948.10:c.20C>G	P7R	21544148.0	21544148.0	C	G	ENSMUST00000098948.10:c.20C>G	P7R	CLINVAR-H2041733	CLINVAR-H2041733-M01-V01	CLINVAR	1056574.0	False	False	False	False	False	54
SMARCA4	ENSG00000127616.13	ENST00000429416.3	chr19	34	+	True	11094848	11094848	C	G	ENST00000429416.3:c.21C>G	P7delinsP	Silent	E_1	SNP	True	0	Class 0: This mutation can be originally modeled.	6aa	48aa	Smarca4	ENSMUSG00000032187.17	ENSMUST00000098948.10	chr9	33	+	SNP	Silent	E_1	21544149.0	21544149.0	C	G	ENSMUST00000098948.10:c.21C>G	P7delinsP	21544149.0	21544149.0	C	G	ENSMUST00000098948.10:c.21C>G	P7delinsP	CLINVAR-H2041734	CLINVAR-H2041734-M01-V01	CLINVAR	1145632.0	False	False	False	False	False	54
SMARCA4	ENSG00000127616.13	ENST00000429416.3	chr19	34	+	True	11094848	11094848	C	T	ENST00000429416.3:c.21C>T	P7delinsP	Silent	E_1	SNP	True	0	Class 0: This mutation can be originally modeled.	6aa	48aa	Smarca4	ENSMUSG00000032187.17	ENSMUST00000098948.10	chr9	33	+	SNP	Silent	E_1	21544149.0	21544149.0	C	T	ENSMUST00000098948.10:c.21C>T	P7delinsP	21544149.0	21544149.0	C	T	ENSMUST00000098948.10:c.21C>T	P7delinsP	CLINVAR-H2041735	CLINVAR-H2041735-M01-V01	CLINVAR	1787591.0	False	False	False	False	False	54
SMARCA4	ENSG00000127616.13	ENST00000429416.3	chr19	34	+	True	11094849	11094849	C	A	ENST00000429416.3:c.22C>A	L8M	Missense	E_1	SNP	True	0	Class 0: This mutation can be originally modeled.	7aa	47aa	Smarca4	ENSMUSG00000032187.17	ENSMUST00000098948.10	chr9	33	+	SNP	Missense	E_1	21544150.0	21544150.0	T	A	ENSMUST00000098948.10:c.22T>A	L8M	21544150.0	21544150.0	T	A	ENSMUST00000098948.10:c.22T>A	L8M	CLINVAR-H2041736	CLINVAR-H2041736-M01-V01	CLINVAR	1789254.0	False	False	False	False	False	54
SMARCA4	ENSG00000127616.13	ENST00000429416.3	chr19	34	+	True	11094849	11094849	C	T	ENST00000429416.3:c.22C>T	L8delinsL	Silent	E_1	SNP	True	0	Class 0: This mutation can be originally modeled.	7aa	47aa	Smarca4	ENSMUSG00000032187.17	ENSMUST00000098948.10	chr9	33	+	SNP	Silent	E_1	21544150.0	21544150.0	T	T	ENSMUST00000098948.10:c.22T>T	L8delinsL	21544150.0	21544150.0	T	T	ENSMUST00000098948.10:c.22T>T	L8delinsL	CLINVAR-H2041737	CLINVAR-H2041737-M01-V01	CLINVAR	470300.0	False	False	False	False	False	54
SMARCA4	ENSG00000127616.13	ENST00000429416.3	chr19	34	+	True	11094852	11094852	G	A	ENST00000429416.3:c.25G>A	G9S	Missense	E_1	SNP	True	0	Class 0: This mutation can be originally modeled.	8aa	46aa	Smarca4	ENSMUSG00000032187.17	ENSMUST00000098948.10	chr9	33	+	SNP	Missense	E_1	21544153.0	21544153.0	G	A	ENSMUST00000098948.10:c.25G>A	G9S	21544153.0	21544153.0	G	A	ENSMUST00000098948.10:c.25G>A	G9S	CLINVAR-H2041740	CLINVAR-H2041740-M01-V01	CLINVAR	588407.0	False	False	False	False	False	54
SMARCA4	ENSG00000127616.13	ENST00000429416.3	chr19	34	+	True	11094853	11094853	G	A	ENST00000429416.3:c.26G>A	G9D	Missense	E_1	SNP	True	0	Class 0: This mutation can be originally modeled.	8aa	46aa	Smarca4	ENSMUSG00000032187.17	ENSMUST00000098948.10	chr9	33	+	SNP	Missense	E_1	21544154.0	21544154.0	G	A	ENSMUST00000098948.10:c.26G>A	G9D	21544154.0	21544154.0	G	A	ENSMUST00000098948.10:c.26G>A	G9D	CLINVAR-H2041741	CLINVAR-H2041741-M01-V01	CLINVAR	1406146.0	False	False	False	False	False	54
SMARCA4	ENSG00000127616.13	ENST00000429416.3	chr19	34	+	True	11094854	11094854	C	A	ENST00000429416.3:c.27C>A	G9delinsG	Silent	E_1	SNP	True	0	Class 0: This mutation can be originally modeled.	8aa	46aa	Smarca4	ENSMUSG00000032187.17	ENSMUST00000098948.10	chr9	33	+	SNP	Silent	E_1	21544155.0	21544155.0	T	A	ENSMUST00000098948.10:c.27T>A	G9delinsG	21544155.0	21544155.0	T	A	ENSMUST00000098948.10:c.27T>A	G9delinsG	CLINVAR-H2041742	CLINVAR-H2041742-M01-V01	CLINVAR	754894.0	False	False	False	False	False	54
SMARCA4	ENSG00000127616.13	ENST00000429416.3	chr19	34	+	True	11094854	11094854	C	G	ENST00000429416.3:c.27C>G	G9delinsG	Silent	E_1	SNP	True	0	Class 0: This mutation can be originally modeled.	8aa	46aa	Smarca4	ENSMUSG00000032187.17	ENSMUST00000098948.10	chr9	33	+	SNP	Silent	E_1	21544155.0	21544155.0	T	G	ENSMUST00000098948.10:c.27T>G	G9delinsG	21544155.0	21544155.0	T	G	ENSMUST00000098948.10:c.27T>G	G9delinsG	CLINVAR-H2041743	CLINVAR-H2041743-M01-V01	CLINVAR	1796170.0	False	False	False	False	False	54
SMARCA4	ENSG00000127616.13	ENST00000429416.3	chr19	34	+	True	11094854	11094854	C	T	ENST00000429416.3:c.27C>T	G9delinsG	Silent	E_1	SNP	True	0	Class 0: This mutation can be originally modeled.	8aa	46aa	Smarca4	ENSMUSG00000032187.17	ENSMUST00000098948.10	chr9	33	+	SNP	Silent	E_1	21544155.0	21544155.0	T	T	ENSMUST00000098948.10:c.27T>T	G9delinsG	21544155.0	21544155.0	T	T	ENSMUST00000098948.10:c.27T>T	G9delinsG	CLINVAR-H2041744	CLINVAR-H2041744-M01-V01	CLINVAR	238415.0	False	False	False	False	False	54
SMARCA4	ENSG00000127616.13	ENST00000429416.3	chr19	34	+	True	11094855	11094855	G	A	ENST00000429416.3:c.28G>A	G10R	Missense	E_1	SNP	True	0	Class 0: This mutation can be originally modeled.	9aa	45aa	Smarca4	ENSMUSG00000032187.17	ENSMUST00000098948.10	chr9	33	+	SNP	Missense	E_1	21544156.0	21544156.0	G	A	ENSMUST00000098948.10:c.28G>A	G10R	21544156.0	21544156.0	G	A	ENSMUST00000098948.10:c.28G>A	G10R	CLINVAR-H2041745	CLINVAR-H2041745-M01-V01	CLINVAR	666056.0	False	False	False	False	False	54
SMARCA4	ENSG00000127616.13	ENST00000429416.3	chr19	34	+	True	11094858	11094858	A	G	ENST00000429416.3:c.31A>G	T11A	Missense	E_1	SNP	True	0	Class 0: This mutation can be originally modeled.	10aa	44aa	Smarca4	ENSMUSG00000032187.17	ENSMUST00000098948.10	chr9	33	+	SNP	Missense	E_1	21544159.0	21544159.0	A	G	ENSMUST00000098948.10:c.31A>G	T11A	21544159.0	21544159.0	A	G	ENSMUST00000098948.10:c.31A>G	T11A	CLINVAR-H2041746	CLINVAR-H2041746-M01-V01	CLINVAR	408617.0	False	False	False	False	False	54
SMARCA4	ENSG00000127616.13	ENST00000429416.3	chr19	34	+	True	11094859	11094859	C	G	ENST00000429416.3:c.32C>G	T11S	Missense	E_1	SNP	True	0	Class 0: This mutation can be originally modeled.	10aa	44aa	Smarca4	ENSMUSG00000032187.17	ENSMUST00000098948.10	chr9	33	+	SNP	Missense	E_1	21544160.0	21544160.0	C	G	ENSMUST00000098948.10:c.32C>G	T11S	21544160.0	21544160.0	C	G	ENSMUST00000098948.10:c.32C>G	T11S	CLINVAR-H2041747	CLINVAR-H2041747-M01-V01	CLINVAR	643858.0	False	False	False	False	False	54
SMARCA4	ENSG00000127616.13	ENST00000429416.3	chr19	34	+	True	11094859	11094859	C	T	ENST00000429416.3:c.32C>T	T11I	Missense	E_1	SNP	True	0	Class 0: This mutation can be originally modeled.	10aa	44aa	Smarca4	ENSMUSG00000032187.17	ENSMUST00000098948.10	chr9	33	+	SNP	Missense	E_1	21544160.0	21544160.0	C	T	ENSMUST00000098948.10:c.32C>T	T11I	21544160.0	21544160.0	C	T	ENSMUST00000098948.10:c.32C>T	T11I	CLINVAR-H2041748	CLINVAR-H2041748-M01-V01	CLINVAR	575086.0	False	False	False	False	False	54
SMARCA4	ENSG00000127616.13	ENST00000429416.3	chr19	34	+	True	11094860	11094860	T	C	ENST00000429416.3:c.33T>C	T11delinsT	Silent	E_1	SNP	True	0	Class 0: This mutation can be originally modeled.	10aa	44aa	Smarca4	ENSMUSG00000032187.17	ENSMUST00000098948.10	chr9	33	+	SNP	Silent	E_1	21544161.0	21544161.0	T	C	ENSMUST00000098948.10:c.33T>C	T11delinsT	21544161.0	21544161.0	T	C	ENSMUST00000098948.10:c.33T>C	T11delinsT	CLINVAR-H2041749	CLINVAR-H2041749-M01-V01	CLINVAR	470349.0	False	False	False	False	False	54
SMARCA4	ENSG00000127616.13	ENST00000429416.3	chr19	34	+	True	11094861	11094861	C	T	ENST00000429416.3:c.34C>T	P12S	Missense	E_1	SNP	True	0	Class 0: This mutation can be originally modeled.	11aa	43aa	Smarca4	ENSMUSG00000032187.17	ENSMUST00000098948.10	chr9	33	+	SNP	Missense	E_1	21544162.0	21544162.0	C	T	ENSMUST00000098948.10:c.34C>T	P12S	21544162.0	21544162.0	C	T	ENSMUST00000098948.10:c.34C>T	P12S	CLINVAR-H2041750	CLINVAR-H2041750-M01-V01	CLINVAR	1732050.0	False	False	False	False	False	54
SMARCA4	ENSG00000127616.13	ENST00000429416.3	chr19	34	+	True	11094862	11094862	C	T	ENST00000429416.3:c.35C>T	P12L	Missense	E_1	SNP	True	0	Class 0: This mutation can be originally modeled.	11aa	43aa	Smarca4	ENSMUSG00000032187.17	ENSMUST00000098948.10	chr9	33	+	SNP	Missense	E_1	21544163.0	21544163.0	C	T	ENSMUST00000098948.10:c.35C>T	P12L	21544163.0	21544163.0	C	T	ENSMUST00000098948.10:c.35C>T	P12L	CLINVAR-H2041751	CLINVAR-H2041751-M01-V01	CLINVAR	484944.0	False	False	False	False	False	54
SMARCA4	ENSG00000127616.13	ENST00000429416.3	chr19	34	+	True	11094863	11094863	T	C	ENST00000429416.3:c.36T>C	P12delinsP	Silent	E_1	SNP	True	0	Class 0: This mutation can be originally modeled.	11aa	43aa	Smarca4	ENSMUSG00000032187.17	ENSMUST00000098948.10	chr9	33	+	SNP	Silent	E_1	21544164.0	21544164.0	T	C	ENSMUST00000098948.10:c.36T>C	P12delinsP	21544164.0	21544164.0	T	C	ENSMUST00000098948.10:c.36T>C	P12delinsP	CLINVAR-H2041752	CLINVAR-H2041752-M01-V01	CLINVAR	1082929.0	False	False	False	False	False	54
SMARCA4	ENSG00000127616.13	ENST00000429416.3	chr19	34	+	True	11094864	11094864	C	A	ENST00000429416.3:c.37C>A	R13delinsR	Silent	E_1	SNP	True	0	Class 0: This mutation can be originally modeled.	12aa	42aa	Smarca4	ENSMUSG00000032187.17	ENSMUST00000098948.10	chr9	33	+	SNP	Silent	E_1	21544165.0	21544165.0	C	A	ENSMUST00000098948.10:c.37C>A	R13delinsR	21544165.0	21544165.0	C	A	ENSMUST00000098948.10:c.37C>A	R13delinsR	CLINVAR-H2041753	CLINVAR-H2041753-M01-V01	CLINVAR	639344.0	False	False	False	False	False	54
SMARCA4	ENSG00000127616.13	ENST00000429416.3	chr19	34	+	True	11094864	11094864	C	T	ENST00000429416.3:c.37C>T	R13W	Missense	E_1	SNP	True	0	Class 0: This mutation can be originally modeled.	12aa	42aa	Smarca4	ENSMUSG00000032187.17	ENSMUST00000098948.10	chr9	33	+	SNP	Missense	E_1	21544165.0	21544165.0	C	T	ENSMUST00000098948.10:c.37C>T	R13W	21544165.0	21544165.0	C	T	ENSMUST00000098948.10:c.37C>T	R13W	CLINVAR-H2041754	CLINVAR-H2041754-M01-V01	CLINVAR	566409.0	False	False	False	False	False	54
SMARCA4	ENSG00000127616.13	ENST00000429416.3	chr19	34	+	True	11094865	11094865	G	A	ENST00000429416.3:c.38G>A	R13Q	Missense	E_1	SNP	True	0	Class 0: This mutation can be originally modeled.	12aa	42aa	Smarca4	ENSMUSG00000032187.17	ENSMUST00000098948.10	chr9	33	+	SNP	Missense	E_1	21544166.0	21544166.0	G	A	ENSMUST00000098948.10:c.38G>A	R13Q	21544166.0	21544166.0	G	A	ENSMUST00000098948.10:c.38G>A	R13Q	CLINVAR-H2041755	CLINVAR-H2041755-M01-V01	CLINVAR	470373.0	False	False	False	False	False	54
SMARCA4	ENSG00000127616.13	ENST00000429416.3	chr19	34	+	True	11094865	11094865	G	C	ENST00000429416.3:c.38G>C	R13P	Missense	E_1	SNP	True	0	Class 0: This mutation can be originally modeled.	12aa	42aa	Smarca4	ENSMUSG00000032187.17	ENSMUST00000098948.10	chr9	33	+	SNP	Missense	E_1	21544166.0	21544166.0	G	C	ENSMUST00000098948.10:c.38G>C	R13P	21544166.0	21544166.0	G	C	ENSMUST00000098948.10:c.38G>C	R13P	CLINVAR-H2041756	CLINVAR-H2041756-M01-V01	CLINVAR	1736007.0	False	False	False	False	False	54
SMARCA4	ENSG00000127616.13	ENST00000429416.3	chr19	34	+	True	11094865	11094865	G	T	ENST00000429416.3:c.38G>T	R13L	Missense	E_1	SNP	True	0	Class 0: This mutation can be originally modeled.	12aa	42aa	Smarca4	ENSMUSG00000032187.17	ENSMUST00000098948.10	chr9	33	+	SNP	Missense	E_1	21544166.0	21544166.0	G	T	ENSMUST00000098948.10:c.38G>T	R13L	21544166.0	21544166.0	G	T	ENSMUST00000098948.10:c.38G>T	R13L	CLINVAR-H2041757	CLINVAR-H2041757-M01-V01	CLINVAR	1942941.0	False	False	False	False	False	54
SMARCA4	ENSG00000127616.13	ENST00000429416.3	chr19	34	+	True	11094866	11094866	G	A	ENST00000429416.3:c.39G>A	R13delinsR	Silent	E_1	SNP	True	0	Class 0: This mutation can be originally modeled.	12aa	42aa	Smarca4	ENSMUSG00000032187.17	ENSMUST00000098948.10	chr9	33	+	SNP	Silent	E_1	21544167.0	21544167.0	G	A	ENSMUST00000098948.10:c.39G>A	R13delinsR	21544167.0	21544167.0	G	A	ENSMUST00000098948.10:c.39G>A	R13delinsR	CLINVAR-H2041758	CLINVAR-H2041758-M01-V01	CLINVAR	1528738.0	False	False	False	False	False	54
SMARCA4	ENSG00000127616.13	ENST00000429416.3	chr19	34	+	True	11094866	11094866	G	T	ENST00000429416.3:c.39G>T	R13delinsR	Silent	E_1	SNP	True	0	Class 0: This mutation can be originally modeled.	12aa	42aa	Smarca4	ENSMUSG00000032187.17	ENSMUST00000098948.10	chr9	33	+	SNP	Silent	E_1	21544167.0	21544167.0	G	T	ENSMUST00000098948.10:c.39G>T	R13delinsR	21544167.0	21544167.0	G	T	ENSMUST00000098948.10:c.39G>T	R13delinsR	CLINVAR-H2041759	CLINVAR-H2041759-M01-V01	CLINVAR	1736885.0	False	False	False	False	False	54
SMARCA4	ENSG00000127616.13	ENST00000429416.3	chr19	34	+	True	11094867	11094867	C	A	ENST00000429416.3:c.40C>A	P14T	Missense	E_1	SNP	True	0	Class 0: This mutation can be originally modeled.	13aa	41aa	Smarca4	ENSMUSG00000032187.17	ENSMUST00000098948.10	chr9	33	+	SNP	Missense	E_1	21544168.0	21544168.0	C	A	ENSMUST00000098948.10:c.40C>A	P14T	21544168.0	21544168.0	C	A	ENSMUST00000098948.10:c.40C>A	P14T	CLINVAR-H2041760	CLINVAR-H2041760-M01-V01	CLINVAR	566333.0	False	False	False	False	False	54
SMARCA4	ENSG00000127616.13	ENST00000429416.3	chr19	34	+	True	11094869	11094869	A	C	ENST00000429416.3:c.42A>C	P14delinsP	Silent	E_1	SNP	True	0	Class 0: This mutation can be originally modeled.	13aa	41aa	Smarca4	ENSMUSG00000032187.17	ENSMUST00000098948.10	chr9	33	+	SNP	Silent	E_1	21544170.0	21544170.0	T	C	ENSMUST00000098948.10:c.42T>C	P14delinsP	21544170.0	21544170.0	T	C	ENSMUST00000098948.10:c.42T>C	P14delinsP	CLINVAR-H2041762	CLINVAR-H2041762-M01-V01	CLINVAR	2127070.0	False	False	False	False	False	54
SMARCA4	ENSG00000127616.13	ENST00000429416.3	chr19	34	+	True	11094869	11094869	A	G	ENST00000429416.3:c.42A>G	P14delinsP	Silent	E_1	SNP	True	0	Class 0: This mutation can be originally modeled.	13aa	41aa	Smarca4	ENSMUSG00000032187.17	ENSMUST00000098948.10	chr9	33	+	SNP	Silent	E_1	21544170.0	21544170.0	T	G	ENSMUST00000098948.10:c.42T>G	P14delinsP	21544170.0	21544170.0	T	G	ENSMUST00000098948.10:c.42T>G	P14delinsP	CLINVAR-H2041763	CLINVAR-H2041763-M01-V01	CLINVAR	824767.0	False	False	False	False	False	54
SMARCA4	ENSG00000127616.13	ENST00000429416.3	chr19	34	+	True	11094871	11094871	G	A	ENST00000429416.3:c.44G>A	G15D	Missense	E_1	SNP	True	0	Class 0: This mutation can be originally modeled.	14aa	40aa	Smarca4	ENSMUSG00000032187.17	ENSMUST00000098948.10	chr9	33	+	SNP	Missense	E_1	21544172.0	21544172.0	G	A	ENSMUST00000098948.10:c.44G>A	G15D	21544172.0	21544172.0	G	A	ENSMUST00000098948.10:c.44G>A	G15D	CLINVAR-H2041764	CLINVAR-H2041764-M01-V01	CLINVAR	1741038.0	False	False	False	False	False	54
SMARCA4	ENSG00000127616.13	ENST00000429416.3	chr19	34	+	True	11094871	11094871	G	C	ENST00000429416.3:c.44G>C	G15A	Missense	E_1	SNP	True	0	Class 0: This mutation can be originally modeled.	14aa	40aa	Smarca4	ENSMUSG00000032187.17	ENSMUST00000098948.10	chr9	33	+	SNP	Missense	E_1	21544172.0	21544172.0	G	C	ENSMUST00000098948.10:c.44G>C	G15A	21544172.0	21544172.0	G	C	ENSMUST00000098948.10:c.44G>C	G15A	CLINVAR-H2041765	CLINVAR-H2041765-M01-V01	CLINVAR	824949.0	False	False	False	False	False	54
SMARCA4	ENSG00000127616.13	ENST00000429416.3	chr19	34	+	True	11094871	11094871	G	T	ENST00000429416.3:c.44G>T	G15V	Missense	E_1	SNP	True	0	Class 0: This mutation can be originally modeled.	14aa	40aa	Smarca4	ENSMUSG00000032187.17	ENSMUST00000098948.10	chr9	33	+	SNP	Missense	E_1	21544172.0	21544172.0	G	T	ENSMUST00000098948.10:c.44G>T	G15V	21544172.0	21544172.0	G	T	ENSMUST00000098948.10:c.44G>T	G15V	CLINVAR-H2041766	CLINVAR-H2041766-M01-V01	CLINVAR	408637.0	False	False	False	False	False	54
SMARCA4	ENSG00000127616.13	ENST00000429416.3	chr19	34	+	True	11094874	11094874	C	G	ENST00000429416.3:c.47C>G	P16R	Missense	E_1	SNP	True	0	Class 0: This mutation can be originally modeled.	15aa	39aa	Smarca4	ENSMUSG00000032187.17	ENSMUST00000098948.10	chr9	33	+	SNP	Missense	E_1	21544175.0	21544175.0	C	G	ENSMUST00000098948.10:c.47C>G	P16R	21544175.0	21544175.0	C	G	ENSMUST00000098948.10:c.47C>G	P16R	CLINVAR-H2041767	CLINVAR-H2041767-M01-V01	CLINVAR	1743178.0	False	False	False	False	False	54
SMARCA4	ENSG00000127616.13	ENST00000429416.3	chr19	34	+	True	11094877	11094877	C	T	ENST00000429416.3:c.50C>T	S17F	Missense	E_1	SNP	True	0	Class 0: This mutation can be originally modeled.	16aa	38aa	Smarca4	ENSMUSG00000032187.17	ENSMUST00000098948.10	chr9	33	+	SNP	Missense	E_1	21544178.0	21544178.0	C	T	ENSMUST00000098948.10:c.50C>T	S17F	21544178.0	21544178.0	C	T	ENSMUST00000098948.10:c.50C>T	S17F	CLINVAR-H2041768	CLINVAR-H2041768-M01-V01	CLINVAR	954832.0	False	False	False	False	False	54
SMARCA4	ENSG00000127616.13	ENST00000429416.3	chr19	34	+	True	11094878	11094878	C	A	ENST00000429416.3:c.51C>A	S17delinsS	Silent	E_1	SNP	True	0	Class 0: This mutation can be originally modeled.	16aa	38aa	Smarca4	ENSMUSG00000032187.17	ENSMUST00000098948.10	chr9	33	+	SNP	Silent	E_1	21544179.0	21544179.0	C	A	ENSMUST00000098948.10:c.51C>A	S17delinsS	21544179.0	21544179.0	C	A	ENSMUST00000098948.10:c.51C>A	S17delinsS	CLINVAR-H2041769	CLINVAR-H2041769-M01-V01	CLINVAR	1746010.0	False	False	False	False	False	54
SMARCA4	ENSG00000127616.13	ENST00000429416.3	chr19	34	+	True	11094878	11094878	C	G	ENST00000429416.3:c.51C>G	S17delinsS	Silent	E_1	SNP	True	0	Class 0: This mutation can be originally modeled.	16aa	38aa	Smarca4	ENSMUSG00000032187.17	ENSMUST00000098948.10	chr9	33	+	SNP	Silent	E_1	21544179.0	21544179.0	C	G	ENSMUST00000098948.10:c.51C>G	S17delinsS	21544179.0	21544179.0	C	G	ENSMUST00000098948.10:c.51C>G	S17delinsS	CLINVAR-H2041770	CLINVAR-H2041770-M01-V01	CLINVAR	762695.0	False	False	False	False	False	54
SMARCA4	ENSG00000127616.13	ENST00000429416.3	chr19	34	+	True	11094878	11094878	C	T	ENST00000429416.3:c.51C>T	S17delinsS	Silent	E_1	SNP	True	0	Class 0: This mutation can be originally modeled.	16aa	38aa	Smarca4	ENSMUSG00000032187.17	ENSMUST00000098948.10	chr9	33	+	SNP	Silent	E_1	21544179.0	21544179.0	C	T	ENSMUST00000098948.10:c.51C>T	S17delinsS	21544179.0	21544179.0	C	T	ENSMUST00000098948.10:c.51C>T	S17delinsS	CLINVAR-H2041771	CLINVAR-H2041771-M01-V01	CLINVAR	470436.0	False	False	False	False	False	54
SMARCA4	ENSG00000127616.13	ENST00000429416.3	chr19	34	+	True	11094880	11094880	C	T	ENST00000429416.3:c.53C>T	P18L	Missense	E_1	SNP	True	0	Class 0: This mutation can be originally modeled.	17aa	37aa	Smarca4	ENSMUSG00000032187.17	ENSMUST00000098948.10	chr9	33	+	SNP	Missense	E_1	21544181.0	21544181.0	C	T	ENSMUST00000098948.10:c.53C>T	P18L	21544181.0	21544181.0	C	T	ENSMUST00000098948.10:c.53C>T	P18L	CLINVAR-H2041772	CLINVAR-H2041772-M01-V01	CLINVAR	408656.0	False	False	False	False	False	54
SMARCA4	ENSG00000127616.13	ENST00000429416.3	chr19	34	+	True	11094881	11094881	G	A	ENST00000429416.3:c.54G>A	P18delinsP	Silent	E_1	SNP	True	0	Class 0: This mutation can be originally modeled.	17aa	37aa	Smarca4	ENSMUSG00000032187.17	ENSMUST00000098948.10	chr9	33	+	SNP	Silent	E_1	21544182.0	21544182.0	A	A	ENSMUST00000098948.10:c.54A>A	P18delinsP	21544182.0	21544182.0	A	A	ENSMUST00000098948.10:c.54A>A	P18delinsP	CLINVAR-H2041773	CLINVAR-H2041773-M01-V01	CLINVAR	238505.0	False	False	False	False	False	54
SMARCA4	ENSG00000127616.13	ENST00000429416.3	chr19	34	+	True	11094881	11094881	G	C	ENST00000429416.3:c.54G>C	P18delinsP	Silent	E_1	SNP	True	0	Class 0: This mutation can be originally modeled.	17aa	37aa	Smarca4	ENSMUSG00000032187.17	ENSMUST00000098948.10	chr9	33	+	SNP	Silent	E_1	21544182.0	21544182.0	A	C	ENSMUST00000098948.10:c.54A>C	P18delinsP	21544182.0	21544182.0	A	C	ENSMUST00000098948.10:c.54A>C	P18delinsP	CLINVAR-H2041774	CLINVAR-H2041774-M01-V01	CLINVAR	1614804.0	False	False	False	False	False	54
SMARCA4	ENSG00000127616.13	ENST00000429416.3	chr19	34	+	True	11094883	11094883	G	C	ENST00000429416.3:c.56G>C	G19A	Missense	E_1	SNP	True	0	Class 0: This mutation can be originally modeled.	18aa	36aa	Smarca4	ENSMUSG00000032187.17	ENSMUST00000098948.10	chr9	33	+	SNP	Missense	E_1	21544184.0	21544184.0	G	C	ENSMUST00000098948.10:c.56G>C	G19A	21544184.0	21544184.0	G	C	ENSMUST00000098948.10:c.56G>C	G19A	CLINVAR-H2041775	CLINVAR-H2041775-M01-V01	CLINVAR	1415376.0	False	False	False	False	False	54
SMARCA4	ENSG00000127616.13	ENST00000429416.3	chr19	34	+	True	11094883	11094883	G	T	ENST00000429416.3:c.56G>T	G19V	Missense	E_1	SNP	True	0	Class 0: This mutation can be originally modeled.	18aa	36aa	Smarca4	ENSMUSG00000032187.17	ENSMUST00000098948.10	chr9	33	+	SNP	Missense	E_1	21544184.0	21544184.0	G	T	ENSMUST00000098948.10:c.56G>T	G19V	21544184.0	21544184.0	G	T	ENSMUST00000098948.10:c.56G>T	G19V	CLINVAR-H2041776	CLINVAR-H2041776-M01-V01	CLINVAR	2587130.0	False	False	False	False	False	54
SMARCA4	ENSG00000127616.13	ENST00000429416.3	chr19	34	+	True	11094884	11094884	C	G	ENST00000429416.3:c.57C>G	G19delinsG	Silent	E_1	SNP	True	0	Class 0: This mutation can be originally modeled.	18aa	36aa	Smarca4	ENSMUSG00000032187.17	ENSMUST00000098948.10	chr9	33	+	SNP	Silent	E_1	21544185.0	21544185.0	C	G	ENSMUST00000098948.10:c.57C>G	G19delinsG	21544185.0	21544185.0	C	G	ENSMUST00000098948.10:c.57C>G	G19delinsG	CLINVAR-H2041777	CLINVAR-H2041777-M01-V01	CLINVAR	1633458.0	False	False	False	False	False	54
SMARCA4	ENSG00000127616.13	ENST00000429416.3	chr19	34	+	True	11094884	11094884	C	T	ENST00000429416.3:c.57C>T	G19delinsG	Silent	E_1	SNP	True	0	Class 0: This mutation can be originally modeled.	18aa	36aa	Smarca4	ENSMUSG00000032187.17	ENSMUST00000098948.10	chr9	33	+	SNP	Silent	E_1	21544185.0	21544185.0	C	T	ENSMUST00000098948.10:c.57C>T	G19delinsG	21544185.0	21544185.0	C	T	ENSMUST00000098948.10:c.57C>T	G19delinsG	CLINVAR-H2041778	CLINVAR-H2041778-M01-V01	CLINVAR	1531661.0	False	False	False	False	False	54
SMARCA4	ENSG00000127616.13	ENST00000429416.3	chr19	34	+	True	11094890	11094890	C	T	ENST00000429416.3:c.63C>T	G21delinsG	Silent	E_1	SNP	True	0	Class 0: This mutation can be originally modeled.	20aa	34aa	Smarca4	ENSMUSG00000032187.17	ENSMUST00000098948.10	chr9	33	+	SNP	Silent	E_1	21544191.0	21544191.0	T	T	ENSMUST00000098948.10:c.63T>T	G21delinsG	21544191.0	21544191.0	T	T	ENSMUST00000098948.10:c.63T>T	G21delinsG	CLINVAR-H2041779	CLINVAR-H2041779-M01-V01	CLINVAR	1099261.0	False	False	False	False	False	54
SMARCA4	ENSG00000127616.13	ENST00000429416.3	chr19	34	+	True	11094891	11094891	C	G	ENST00000429416.3:c.64C>G	P22A	Missense	E_1	SNP	True	0	Class 0: This mutation can be originally modeled.	21aa	33aa	Smarca4	ENSMUSG00000032187.17	ENSMUST00000098948.10	chr9	33	+	SNP	Missense	E_1	21544192.0	21544192.0	C	G	ENSMUST00000098948.10:c.64C>G	P22A	21544192.0	21544192.0	C	G	ENSMUST00000098948.10:c.64C>G	P22A	CLINVAR-H2041780	CLINVAR-H2041780-M01-V01	CLINVAR	2000876.0	False	False	False	False	False	54
SMARCA4	ENSG00000127616.13	ENST00000429416.3	chr19	34	+	True	11094891	11094891	C	T	ENST00000429416.3:c.64C>T	P22S	Missense	E_1	SNP	True	0	Class 0: This mutation can be originally modeled.	21aa	33aa	Smarca4	ENSMUSG00000032187.17	ENSMUST00000098948.10	chr9	33	+	SNP	Missense	E_1	21544192.0	21544192.0	C	T	ENSMUST00000098948.10:c.64C>T	P22S	21544192.0	21544192.0	C	T	ENSMUST00000098948.10:c.64C>T	P22S	CLINVAR-H2041781	CLINVAR-H2041781-M01-V01	CLINVAR	835414.0	False	False	False	False	False	54
SMARCA4	ENSG00000127616.13	ENST00000429416.3	chr19	34	+	True	11094892	11094892	C	A	ENST00000429416.3:c.65C>A	P22H	Missense	E_1	SNP	True	0	Class 0: This mutation can be originally modeled.	21aa	33aa	Smarca4	ENSMUSG00000032187.17	ENSMUST00000098948.10	chr9	33	+	SNP	Missense	E_1	21544193.0	21544193.0	C	A	ENSMUST00000098948.10:c.65C>A	P22H	21544193.0	21544193.0	C	A	ENSMUST00000098948.10:c.65C>A	P22H	CLINVAR-H2041782	CLINVAR-H2041782-M01-V01	CLINVAR	537799.0	False	False	False	False	False	54
SMARCA4	ENSG00000127616.13	ENST00000429416.3	chr19	34	+	True	11094892	11094892	C	G	ENST00000429416.3:c.65C>G	P22R	Missense	E_1	SNP	True	0	Class 0: This mutation can be originally modeled.	21aa	33aa	Smarca4	ENSMUSG00000032187.17	ENSMUST00000098948.10	chr9	33	+	SNP	Missense	E_1	21544193.0	21544193.0	C	G	ENSMUST00000098948.10:c.65C>G	P22R	21544193.0	21544193.0	C	G	ENSMUST00000098948.10:c.65C>G	P22R	CLINVAR-H2041783	CLINVAR-H2041783-M01-V01	CLINVAR	470444.0	False	False	False	False	False	54
SMARCA4	ENSG00000127616.13	ENST00000429416.3	chr19	34	+	True	11094892	11094892	C	T	ENST00000429416.3:c.65C>T	P22L	Missense	E_1	SNP	True	0	Class 0: This mutation can be originally modeled.	21aa	33aa	Smarca4	ENSMUSG00000032187.17	ENSMUST00000098948.10	chr9	33	+	SNP	Missense	E_1	21544193.0	21544193.0	C	T	ENSMUST00000098948.10:c.65C>T	P22L	21544193.0	21544193.0	C	T	ENSMUST00000098948.10:c.65C>T	P22L	CLINVAR-H2041784	CLINVAR-H2041784-M01-V01	CLINVAR	486459.0	False	False	False	False	False	54
SMARCA4	ENSG00000127616.13	ENST00000429416.3	chr19	34	+	True	11094893	11094893	T	C	ENST00000429416.3:c.66T>C	P22delinsP	Silent	E_1	SNP	True	0	Class 0: This mutation can be originally modeled.	21aa	33aa	Smarca4	ENSMUSG00000032187.17	ENSMUST00000098948.10	chr9	33	+	SNP	Silent	E_1	21544194.0	21544194.0	T	C	ENSMUST00000098948.10:c.66T>C	P22delinsP	21544194.0	21544194.0	T	C	ENSMUST00000098948.10:c.66T>C	P22delinsP	CLINVAR-H2041785	CLINVAR-H2041785-M01-V01	CLINVAR	1585089.0	False	False	False	False	False	54
SMARCA4	ENSG00000127616.13	ENST00000429416.3	chr19	34	+	True	11094896	11094896	C	G	ENST00000429416.3:c.69C>G	S23delinsS	Silent	E_1	SNP	True	0	Class 0: This mutation can be originally modeled.	22aa	32aa	Smarca4	ENSMUSG00000032187.17	ENSMUST00000098948.10	chr9	33	+	SNP	Silent	E_1	21544197.0	21544197.0	A	G	ENSMUST00000098948.10:c.69A>G	S23delinsS	21544197.0	21544197.0	A	G	ENSMUST00000098948.10:c.69A>G	S23delinsS	CLINVAR-H2041789	CLINVAR-H2041789-M01-V01	CLINVAR	1129803.0	False	False	False	False	False	54
SMARCA4	ENSG00000127616.13	ENST00000429416.3	chr19	34	+	True	11094896	11094896	C	T	ENST00000429416.3:c.69C>T	S23delinsS	Silent	E_1	SNP	True	0	Class 0: This mutation can be originally modeled.	22aa	32aa	Smarca4	ENSMUSG00000032187.17	ENSMUST00000098948.10	chr9	33	+	SNP	Silent	E_1	21544197.0	21544197.0	A	T	ENSMUST00000098948.10:c.69A>T	S23delinsS	21544197.0	21544197.0	A	T	ENSMUST00000098948.10:c.69A>T	S23delinsS	CLINVAR-H2041790	CLINVAR-H2041790-M01-V01	CLINVAR	238513.0	False	False	False	False	False	54
SMARCA4	ENSG00000127616.13	ENST00000429416.3	chr19	34	+	True	11094897	11094897	C	G	ENST00000429416.3:c.70C>G	P24A	Missense	E_1	SNP	True	0	Class 0: This mutation can be originally modeled.	23aa	31aa	Smarca4	ENSMUSG00000032187.17	ENSMUST00000098948.10	chr9	33	+	SNP	Missense	E_1	21544198.0	21544198.0	C	G	ENSMUST00000098948.10:c.70C>G	P24A	21544198.0	21544198.0	C	G	ENSMUST00000098948.10:c.70C>G	P24A	CLINVAR-H2041792	CLINVAR-H2041792-M01-V01	CLINVAR	408598.0	False	False	False	False	False	54
SMARCA4	ENSG00000127616.13	ENST00000429416.3	chr19	34	+	True	11094897	11094897	C	T	ENST00000429416.3:c.70C>T	P24S	Missense	E_1	SNP	True	0	Class 0: This mutation can be originally modeled.	23aa	31aa	Smarca4	ENSMUSG00000032187.17	ENSMUST00000098948.10	chr9	33	+	SNP	Missense	E_1	21544198.0	21544198.0	C	T	ENSMUST00000098948.10:c.70C>T	P24S	21544198.0	21544198.0	C	T	ENSMUST00000098948.10:c.70C>T	P24S	CLINVAR-H2041793	CLINVAR-H2041793-M01-V01	CLINVAR	834817.0	False	False	False	False	False	54
SMARCA4	ENSG00000127616.13	ENST00000429416.3	chr19	34	+	True	11094898	11094898	C	G	ENST00000429416.3:c.71C>G	P24R	Missense	E_1	SNP	True	0	Class 0: This mutation can be originally modeled.	23aa	31aa	Smarca4	ENSMUSG00000032187.17	ENSMUST00000098948.10	chr9	33	+	SNP	Missense	E_1	21544199.0	21544199.0	C	G	ENSMUST00000098948.10:c.71C>G	P24R	21544199.0	21544199.0	C	G	ENSMUST00000098948.10:c.71C>G	P24R	CLINVAR-H2041794	CLINVAR-H2041794-M01-V01	CLINVAR	408597.0	False	False	False	False	False	54
SMARCA4	ENSG00000127616.13	ENST00000429416.3	chr19	34	+	True	11094899	11094899	T	C	ENST00000429416.3:c.72T>C	P24delinsP	Silent	E_1	SNP	True	0	Class 0: This mutation can be originally modeled.	23aa	31aa	Smarca4	ENSMUSG00000032187.17	ENSMUST00000098948.10	chr9	33	+	SNP	Silent	E_1	21544200.0	21544200.0	T	C	ENSMUST00000098948.10:c.72T>C	P24delinsP	21544200.0	21544200.0	T	C	ENSMUST00000098948.10:c.72T>C	P24delinsP	CLINVAR-H2041795	CLINVAR-H2041795-M01-V01	CLINVAR	470457.0	False	False	False	False	False	54
SMARCA4	ENSG00000127616.13	ENST00000429416.3	chr19	34	+	True	11094902	11094902	A	C	ENST00000429416.3:c.75A>C	G25delinsG	Silent	E_1	SNP	True	0	Class 0: This mutation can be originally modeled.	24aa	30aa	Smarca4	ENSMUSG00000032187.17	ENSMUST00000098948.10	chr9	33	+	SNP	Silent	E_1	21544203.0	21544203.0	T	C	ENSMUST00000098948.10:c.75T>C	G25delinsG	21544203.0	21544203.0	T	C	ENSMUST00000098948.10:c.75T>C	G25delinsG	CLINVAR-H2041798	CLINVAR-H2041798-M01-V01	CLINVAR	2034588.0	False	False	False	False	False	54
SMARCA4	ENSG00000127616.13	ENST00000429416.3	chr19	34	+	True	11094902	11094902	A	T	ENST00000429416.3:c.75A>T	G25delinsG	Silent	E_1	SNP	True	0	Class 0: This mutation can be originally modeled.	24aa	30aa	Smarca4	ENSMUSG00000032187.17	ENSMUST00000098948.10	chr9	33	+	SNP	Silent	E_1	21544203.0	21544203.0	T	T	ENSMUST00000098948.10:c.75T>T	G25delinsG	21544203.0	21544203.0	T	T	ENSMUST00000098948.10:c.75T>T	G25delinsG	CLINVAR-H2041799	CLINVAR-H2041799-M01-V01	CLINVAR	1145907.0	False	False	False	False	False	54
SMARCA4	ENSG00000127616.13	ENST00000429416.3	chr19	34	+	True	11094903	11094903	G	A	ENST00000429416.3:c.76G>A	A26T	Missense	E_1	SNP	True	0	Class 0: This mutation can be originally modeled.	25aa	29aa	Smarca4	ENSMUSG00000032187.17	ENSMUST00000098948.10	chr9	33	+	SNP	Missense	E_1	21544204.0	21544204.0	G	A	ENSMUST00000098948.10:c.76G>A	A26T	21544204.0	21544204.0	G	A	ENSMUST00000098948.10:c.76G>A	A26T	CLINVAR-H2041800	CLINVAR-H2041800-M01-V01	CLINVAR	135246.0	False	False	False	False	False	54
SMARCA4	ENSG00000127616.13	ENST00000429416.3	chr19	34	+	True	11094903	11094903	G	C	ENST00000429416.3:c.76G>C	A26P	Missense	E_1	SNP	True	0	Class 0: This mutation can be originally modeled.	25aa	29aa	Smarca4	ENSMUSG00000032187.17	ENSMUST00000098948.10	chr9	33	+	SNP	Missense	E_1	21544204.0	21544204.0	G	C	ENSMUST00000098948.10:c.76G>C	A26P	21544204.0	21544204.0	G	C	ENSMUST00000098948.10:c.76G>C	A26P	CLINVAR-H2041801	CLINVAR-H2041801-M01-V01	CLINVAR	1760217.0	False	False	False	False	False	54
SMARCA4	ENSG00000127616.13	ENST00000429416.3	chr19	34	+	True	11094904	11094904	C	T	ENST00000429416.3:c.77C>T	A26V	Missense	E_1	SNP	True	0	Class 0: This mutation can be originally modeled.	25aa	29aa	Smarca4	ENSMUSG00000032187.17	ENSMUST00000098948.10	chr9	33	+	SNP	Missense	E_1	21544205.0	21544205.0	C	T	ENSMUST00000098948.10:c.77C>T	A26V	21544205.0	21544205.0	C	T	ENSMUST00000098948.10:c.77C>T	A26V	CLINVAR-H2041802	CLINVAR-H2041802-M01-V01	CLINVAR	658826.0	False	False	False	False	False	54
SMARCA4	ENSG00000127616.13	ENST00000429416.3	chr19	34	+	True	11094905	11094905	C	A	ENST00000429416.3:c.78C>A	A26delinsA	Silent	E_1	SNP	True	0	Class 0: This mutation can be originally modeled.	25aa	29aa	Smarca4	ENSMUSG00000032187.17	ENSMUST00000098948.10	chr9	33	+	SNP	Silent	E_1	21544206.0	21544206.0	A	A	ENSMUST00000098948.10:c.78A>A	A26delinsA	21544206.0	21544206.0	A	A	ENSMUST00000098948.10:c.78A>A	A26delinsA	CLINVAR-H2041803	CLINVAR-H2041803-M01-V01	CLINVAR	2132918.0	False	False	False	False	False	54
SMARCA4	ENSG00000127616.13	ENST00000429416.3	chr19	34	+	True	11094906	11094906	A	G	ENST00000429416.3:c.79A>G	M27V	Missense	E_1	SNP	True	0	Class 0: This mutation can be originally modeled.	26aa	28aa	Smarca4	ENSMUSG00000032187.17	ENSMUST00000098948.10	chr9	33	+	SNP	Missense	E_1	21544207.0	21544207.0	A	G	ENSMUST00000098948.10:c.79A>G	M27V	21544207.0	21544207.0	A	G	ENSMUST00000098948.10:c.79A>G	M27V	CLINVAR-H2041804	CLINVAR-H2041804-M01-V01	CLINVAR	408709.0	False	False	False	False	False	54
SMARCA4	ENSG00000127616.13	ENST00000429416.3	chr19	34	+	True	11094907	11094907	T	C	ENST00000429416.3:c.80T>C	M27T	Missense	E_1	SNP	True	0	Class 0: This mutation can be originally modeled.	26aa	28aa	Smarca4	ENSMUSG00000032187.17	ENSMUST00000098948.10	chr9	33	+	SNP	Missense	E_1	21544208.0	21544208.0	T	C	ENSMUST00000098948.10:c.80T>C	M27T	21544208.0	21544208.0	T	C	ENSMUST00000098948.10:c.80T>C	M27T	CLINVAR-H2041805	CLINVAR-H2041805-M01-V01	CLINVAR	1910604.0	False	False	False	False	False	54
SMARCA4	ENSG00000127616.13	ENST00000429416.3	chr19	34	+	True	11094909	11094909	C	A	ENST00000429416.3:c.82C>A	L28M	Missense	E_1	SNP	True	0	Class 0: This mutation can be originally modeled.	27aa	27aa	Smarca4	ENSMUSG00000032187.17	ENSMUST00000098948.10	chr9	33	+	SNP	Missense	E_1	21544210.0	21544210.0	C	A	ENSMUST00000098948.10:c.82C>A	L28M	21544210.0	21544210.0	C	A	ENSMUST00000098948.10:c.82C>A	L28M	CLINVAR-H2041807	CLINVAR-H2041807-M01-V01	CLINVAR	537773.0	False	False	False	False	False	54
SMARCA4	ENSG00000127616.13	ENST00000429416.3	chr19	34	+	True	11094913	11094913	G	A	ENST00000429416.3:c.86G>A	G29D	Missense	E_1	SNP	True	0	Class 0: This mutation can be originally modeled.	28aa	26aa	Smarca4	ENSMUSG00000032187.17	ENSMUST00000098948.10	chr9	33	+	SNP	Missense	E_1	21544214.0	21544214.0	G	A	ENSMUST00000098948.10:c.86G>A	G29D	21544214.0	21544214.0	G	A	ENSMUST00000098948.10:c.86G>A	G29D	CLINVAR-H2041809	CLINVAR-H2041809-M01-V01	CLINVAR	1491198.0	False	False	False	False	False	54
SMARCA4	ENSG00000127616.13	ENST00000429416.3	chr19	34	+	True	11094913	11094913	G	T	ENST00000429416.3:c.86G>T	G29V	Missense	E_1	SNP	True	0	Class 0: This mutation can be originally modeled.	28aa	26aa	Smarca4	ENSMUSG00000032187.17	ENSMUST00000098948.10	chr9	33	+	SNP	Missense	E_1	21544214.0	21544214.0	G	T	ENSMUST00000098948.10:c.86G>T	G29V	21544214.0	21544214.0	G	T	ENSMUST00000098948.10:c.86G>T	G29V	CLINVAR-H2041810	CLINVAR-H2041810-M01-V01	CLINVAR	1764363.0	False	False	False	False	False	54
SMARCA4	ENSG00000127616.13	ENST00000429416.3	chr19	34	+	True	11094914	11094914	C	A	ENST00000429416.3:c.87C>A	G29delinsG	Silent	E_1	SNP	True	0	Class 0: This mutation can be originally modeled.	28aa	26aa	Smarca4	ENSMUSG00000032187.17	ENSMUST00000098948.10	chr9	33	+	SNP	Silent	E_1	21544215.0	21544215.0	T	A	ENSMUST00000098948.10:c.87T>A	G29delinsG	21544215.0	21544215.0	T	A	ENSMUST00000098948.10:c.87T>A	G29delinsG	CLINVAR-H2041811	CLINVAR-H2041811-M01-V01	CLINVAR	759040.0	False	False	False	False	False	54
SMARCA4	ENSG00000127616.13	ENST00000429416.3	chr19	34	+	True	11094915	11094915	C	T	ENST00000429416.3:c.88C>T	P30S	Missense	E_1	SNP	True	0	Class 0: This mutation can be originally modeled.	29aa	25aa	Smarca4	ENSMUSG00000032187.17	ENSMUST00000098948.10	chr9	33	+	SNP	Missense	E_1	21544216.0	21544216.0	C	T	ENSMUST00000098948.10:c.88C>T	P30S	21544216.0	21544216.0	C	T	ENSMUST00000098948.10:c.88C>T	P30S	CLINVAR-H2041812	CLINVAR-H2041812-M01-V01	CLINVAR	649569.0	False	False	False	False	False	54
SMARCA4	ENSG00000127616.13	ENST00000429416.3	chr19	34	+	True	11094916	11094916	C	T	ENST00000429416.3:c.89C>T	P30L	Missense	E_1	SNP	True	0	Class 0: This mutation can be originally modeled.	29aa	25aa	Smarca4	ENSMUSG00000032187.17	ENSMUST00000098948.10	chr9	33	+	SNP	Missense	E_1	21544217.0	21544217.0	C	T	ENSMUST00000098948.10:c.89C>T	P30L	21544217.0	21544217.0	C	T	ENSMUST00000098948.10:c.89C>T	P30L	CLINVAR-H2041813	CLINVAR-H2041813-M01-V01	CLINVAR	1765401.0	False	False	False	False	False	54
SMARCA4	ENSG00000127616.13	ENST00000429416.3	chr19	34	+	True	11094917	11094917	T	C	ENST00000429416.3:c.90T>C	P30delinsP	Silent	E_1	SNP	True	0	Class 0: This mutation can be originally modeled.	29aa	25aa	Smarca4	ENSMUSG00000032187.17	ENSMUST00000098948.10	chr9	33	+	SNP	Silent	E_1	21544218.0	21544218.0	T	C	ENSMUST00000098948.10:c.90T>C	P30delinsP	21544218.0	21544218.0	T	C	ENSMUST00000098948.10:c.90T>C	P30delinsP	CLINVAR-H2041814	CLINVAR-H2041814-M01-V01	CLINVAR	1920351.0	False	False	False	False	False	54
SMARCA4	ENSG00000127616.13	ENST00000429416.3	chr19	34	+	True	11094921	11094921	C	T	ENST00000429416.3:c.94C>T	P32S	Missense	E_1	SNP	True	0	Class 0: This mutation can be originally modeled.	31aa	23aa	Smarca4	ENSMUSG00000032187.17	ENSMUST00000098948.10	chr9	33	+	SNP	Missense	E_1	21544222.0	21544222.0	C	T	ENSMUST00000098948.10:c.94C>T	P32S	21544222.0	21544222.0	C	T	ENSMUST00000098948.10:c.94C>T	P32S	CLINVAR-H2041815	CLINVAR-H2041815-M01-V01	CLINVAR	660003.0	False	False	False	False	False	54
SMARCA4	ENSG00000127616.13	ENST00000429416.3	chr19	34	+	True	11094922	11094922	C	G	ENST00000429416.3:c.95C>G	P32R	Missense	E_1	SNP	True	0	Class 0: This mutation can be originally modeled.	31aa	23aa	Smarca4	ENSMUSG00000032187.17	ENSMUST00000098948.10	chr9	33	+	SNP	Missense	E_1	21544223.0	21544223.0	C	G	ENSMUST00000098948.10:c.95C>G	P32R	21544223.0	21544223.0	C	G	ENSMUST00000098948.10:c.95C>G	P32R	CLINVAR-H2041816	CLINVAR-H2041816-M01-V01	CLINVAR	1767517.0	False	False	False	False	False	54
SMARCA4	ENSG00000127616.13	ENST00000429416.3	chr19	34	+	True	11094922	11094922	C	T	ENST00000429416.3:c.95C>T	P32L	Missense	E_1	SNP	True	0	Class 0: This mutation can be originally modeled.	31aa	23aa	Smarca4	ENSMUSG00000032187.17	ENSMUST00000098948.10	chr9	33	+	SNP	Missense	E_1	21544223.0	21544223.0	C	T	ENSMUST00000098948.10:c.95C>T	P32L	21544223.0	21544223.0	C	T	ENSMUST00000098948.10:c.95C>T	P32L	CLINVAR-H2041817	CLINVAR-H2041817-M01-V01	CLINVAR	408639.0	False	False	False	False	False	54
SMARCA4	ENSG00000127616.13	ENST00000429416.3	chr19	34	+	True	11094923	11094923	G	A	ENST00000429416.3:c.96G>A	P32delinsP	Silent	E_1	SNP	True	0	Class 0: This mutation can be originally modeled.	31aa	23aa	Smarca4	ENSMUSG00000032187.17	ENSMUST00000098948.10	chr9	33	+	SNP	Silent	E_1	21544224.0	21544224.0	T	A	ENSMUST00000098948.10:c.96T>A	P32delinsP	21544224.0	21544224.0	T	A	ENSMUST00000098948.10:c.96T>A	P32delinsP	CLINVAR-H2041818	CLINVAR-H2041818-M01-V01	CLINVAR	408662.0	False	False	False	False	False	54
SMARCA4	ENSG00000127616.13	ENST00000429416.3	chr19	34	+	True	11094923	11094923	G	C	ENST00000429416.3:c.96G>C	P32delinsP	Silent	E_1	SNP	True	0	Class 0: This mutation can be originally modeled.	31aa	23aa	Smarca4	ENSMUSG00000032187.17	ENSMUST00000098948.10	chr9	33	+	SNP	Silent	E_1	21544224.0	21544224.0	T	C	ENSMUST00000098948.10:c.96T>C	P32delinsP	21544224.0	21544224.0	T	C	ENSMUST00000098948.10:c.96T>C	P32delinsP	CLINVAR-H2041819	CLINVAR-H2041819-M01-V01	CLINVAR	761330.0	False	False	False	False	False	54
SMARCA4	ENSG00000127616.13	ENST00000429416.3	chr19	34	+	True	11094923	11094923	G	T	ENST00000429416.3:c.96G>T	P32delinsP	Silent	E_1	SNP	True	0	Class 0: This mutation can be originally modeled.	31aa	23aa	Smarca4	ENSMUSG00000032187.17	ENSMUST00000098948.10	chr9	33	+	SNP	Silent	E_1	21544224.0	21544224.0	T	T	ENSMUST00000098948.10:c.96T>T	P32delinsP	21544224.0	21544224.0	T	T	ENSMUST00000098948.10:c.96T>T	P32delinsP	CLINVAR-H2041820	CLINVAR-H2041820-M01-V01	CLINVAR	1079665.0	False	False	False	False	False	54
SMARCA4	ENSG00000127616.13	ENST00000429416.3	chr19	34	+	True	11094924	11094924	G	C	ENST00000429416.3:c.97G>C	G33R	Missense	E_1	SNP	True	0	Class 0: This mutation can be originally modeled.	32aa	22aa	Smarca4	ENSMUSG00000032187.17	ENSMUST00000098948.10	chr9	33	+	SNP	Missense	E_1	21544225.0	21544225.0	G	C	ENSMUST00000098948.10:c.97G>C	G33R	21544225.0	21544225.0	G	C	ENSMUST00000098948.10:c.97G>C	G33R	CLINVAR-H2041821	CLINVAR-H2041821-M01-V01	CLINVAR	408679.0	False	False	False	False	False	54
SMARCA4	ENSG00000127616.13	ENST00000429416.3	chr19	34	+	True	11094925	11094925	G	T	ENST00000429416.3:c.98G>T	G33V	Missense	E_1	SNP	True	0	Class 0: This mutation can be originally modeled.	32aa	22aa	Smarca4	ENSMUSG00000032187.17	ENSMUST00000098948.10	chr9	33	+	SNP	Missense	E_1	21544226.0	21544226.0	G	T	ENSMUST00000098948.10:c.98G>T	G33V	21544226.0	21544226.0	G	T	ENSMUST00000098948.10:c.98G>T	G33V	CLINVAR-H2041823	CLINVAR-H2041823-M01-V01	CLINVAR	1768553.0	False	False	False	False	False	54
SMARCA4	ENSG00000127616.13	ENST00000429416.3	chr19	34	+	True	11094926	11094926	T	G	ENST00000429416.3:c.99T>G	G33delinsG	Silent	E_1	SNP	True	0	Class 0: This mutation can be originally modeled.	32aa	22aa	Smarca4	ENSMUSG00000032187.17	ENSMUST00000098948.10	chr9	33	+	SNP	Silent	E_1	21544227.0	21544227.0	C	G	ENSMUST00000098948.10:c.99C>G	G33delinsG	21544227.0	21544227.0	C	G	ENSMUST00000098948.10:c.99C>G	G33delinsG	CLINVAR-H2041824	CLINVAR-H2041824-M01-V01	CLINVAR	2188254.0	False	False	False	False	False	54
SMARCA4	ENSG00000127616.13	ENST00000429416.3	chr19	34	+	True	11094928	11094928	C	G	ENST00000429416.3:c.101C>G	P34R	Missense	E_1	SNP	True	0	Class 0: This mutation can be originally modeled.	33aa	21aa	Smarca4	ENSMUSG00000032187.17	ENSMUST00000098948.10	chr9	33	+	SNP	Missense	E_1	21544229.0	21544229.0	C	G	ENSMUST00000098948.10:c.101C>G	P34R	21544229.0	21544229.0	C	G	ENSMUST00000098948.10:c.101C>G	P34R	CLINVAR-H2041825	CLINVAR-H2041825-M01-V01	CLINVAR	936287.0	False	False	False	False	False	54
SMARCA4	ENSG00000127616.13	ENST00000429416.3	chr19	34	+	True	11094928	11094928	C	T	ENST00000429416.3:c.101C>T	P34L	Missense	E_1	SNP	True	0	Class 0: This mutation can be originally modeled.	33aa	21aa	Smarca4	ENSMUSG00000032187.17	ENSMUST00000098948.10	chr9	33	+	SNP	Missense	E_1	21544229.0	21544229.0	C	T	ENSMUST00000098948.10:c.101C>T	P34L	21544229.0	21544229.0	C	T	ENSMUST00000098948.10:c.101C>T	P34L	CLINVAR-H2041826	CLINVAR-H2041826-M01-V01	CLINVAR	1755383.0	False	False	False	False	False	54
SMARCA4	ENSG00000127616.13	ENST00000429416.3	chr19	34	+	True	11094929	11094929	C	T	ENST00000429416.3:c.102C>T	P34delinsP	Silent	E_1	SNP	True	0	Class 0: This mutation can be originally modeled.	33aa	21aa	Smarca4	ENSMUSG00000032187.17	ENSMUST00000098948.10	chr9	33	+	SNP	Silent	E_1	21544230.0	21544230.0	C	T	ENSMUST00000098948.10:c.102C>T	P34delinsP	21544230.0	21544230.0	C	T	ENSMUST00000098948.10:c.102C>T	P34delinsP	CLINVAR-H2041827	CLINVAR-H2041827-M01-V01	CLINVAR	470223.0	False	False	False	False	False	54
SMARCA4	ENSG00000127616.13	ENST00000429416.3	chr19	34	+	True	11094931	11094931	C	T	ENST00000429416.3:c.104C>T	S35L	Missense	E_1	SNP	True	0	Class 0: This mutation can be originally modeled.	34aa	20aa	Smarca4	ENSMUSG00000032187.17	ENSMUST00000098948.10	chr9	33	+	SNP	Missense	E_1	21544232.0	21544232.0	C	T	ENSMUST00000098948.10:c.104C>T	S35L	21544232.0	21544232.0	C	T	ENSMUST00000098948.10:c.104C>T	S35L	CLINVAR-H2041828	CLINVAR-H2041828-M01-V01	CLINVAR	470224.0	False	False	False	False	False	54
SMARCA4	ENSG00000127616.13	ENST00000429416.3	chr19	34	+	True	11094932	11094932	G	A	ENST00000429416.3:c.105G>A	S35delinsS	Silent	E_1	SNP	True	0	Class 0: This mutation can be originally modeled.	34aa	20aa	Smarca4	ENSMUSG00000032187.17	ENSMUST00000098948.10	chr9	33	+	SNP	Silent	E_1	21544233.0	21544233.0	A	A	ENSMUST00000098948.10:c.105A>A	S35delinsS	21544233.0	21544233.0	A	A	ENSMUST00000098948.10:c.105A>A	S35delinsS	CLINVAR-H2041829	CLINVAR-H2041829-M01-V01	CLINVAR	706981.0	False	False	False	False	False	54
SMARCA4	ENSG00000127616.13	ENST00000429416.3	chr19	34	+	True	11094932	11094932	G	C	ENST00000429416.3:c.105G>C	S35delinsS	Silent	E_1	SNP	True	0	Class 0: This mutation can be originally modeled.	34aa	20aa	Smarca4	ENSMUSG00000032187.17	ENSMUST00000098948.10	chr9	33	+	SNP	Silent	E_1	21544233.0	21544233.0	A	C	ENSMUST00000098948.10:c.105A>C	S35delinsS	21544233.0	21544233.0	A	C	ENSMUST00000098948.10:c.105A>C	S35delinsS	CLINVAR-H2041830	CLINVAR-H2041830-M01-V01	CLINVAR	758103.0	False	False	False	False	False	54
SMARCA4	ENSG00000127616.13	ENST00000429416.3	chr19	34	+	True	11094932	11094932	G	T	ENST00000429416.3:c.105G>T	S35delinsS	Silent	E_1	SNP	True	0	Class 0: This mutation can be originally modeled.	34aa	20aa	Smarca4	ENSMUSG00000032187.17	ENSMUST00000098948.10	chr9	33	+	SNP	Silent	E_1	21544233.0	21544233.0	A	T	ENSMUST00000098948.10:c.105A>T	S35delinsS	21544233.0	21544233.0	A	T	ENSMUST00000098948.10:c.105A>T	S35delinsS	CLINVAR-H2041831	CLINVAR-H2041831-M01-V01	CLINVAR	1157623.0	False	False	False	False	False	54
SMARCA4	ENSG00000127616.13	ENST00000429416.3	chr19	34	+	True	11094933	11094933	C	T	ENST00000429416.3:c.106C>T	P36S	Missense	E_1	SNP	True	0	Class 0: This mutation can be originally modeled.	35aa	19aa	Smarca4	ENSMUSG00000032187.17	ENSMUST00000098948.10	chr9	33	+	SNP	Missense	E_1	21544234.0	21544234.0	C	T	ENSMUST00000098948.10:c.106C>T	P36S	21544234.0	21544234.0	C	T	ENSMUST00000098948.10:c.106C>T	P36S	CLINVAR-H2041832	CLINVAR-H2041832-M01-V01	CLINVAR	537791.0	False	False	False	False	False	54
SMARCA4	ENSG00000127616.13	ENST00000429416.3	chr19	34	+	True	11094934	11094934	C	T	ENST00000429416.3:c.107C>T	P36L	Missense	E_1	SNP	True	0	Class 0: This mutation can be originally modeled.	35aa	19aa	Smarca4	ENSMUSG00000032187.17	ENSMUST00000098948.10	chr9	33	+	SNP	Missense	E_1	21544235.0	21544235.0	C	T	ENSMUST00000098948.10:c.107C>T	P36L	21544235.0	21544235.0	C	T	ENSMUST00000098948.10:c.107C>T	P36L	CLINVAR-H2041833	CLINVAR-H2041833-M01-V01	CLINVAR	408713.0	False	False	False	False	False	54
SMARCA4	ENSG00000127616.13	ENST00000429416.3	chr19	34	+	True	11094935	11094935	G	A	ENST00000429416.3:c.108G>A	P36delinsP	Silent	E_1	SNP	True	0	Class 0: This mutation can be originally modeled.	35aa	19aa	Smarca4	ENSMUSG00000032187.17	ENSMUST00000098948.10	chr9	33	+	SNP	Silent	E_1	21544236.0	21544236.0	A	A	ENSMUST00000098948.10:c.108A>A	P36delinsP	21544236.0	21544236.0	A	A	ENSMUST00000098948.10:c.108A>A	P36delinsP	CLINVAR-H2041834	CLINVAR-H2041834-M01-V01	CLINVAR	480557.0	False	False	False	False	False	54
SMARCA4	ENSG00000127616.13	ENST00000429416.3	chr19	34	+	True	11094936	11094936	G	A	ENST00000429416.3:c.109G>A	G37S	Missense	E_1	SNP	True	0	Class 0: This mutation can be originally modeled.	36aa	18aa	Smarca4	ENSMUSG00000032187.17	ENSMUST00000098948.10	chr9	33	+	SNP	Missense	E_1	21544237.0	21544237.0	G	A	ENSMUST00000098948.10:c.109G>A	G37S	21544237.0	21544237.0	G	A	ENSMUST00000098948.10:c.109G>A	G37S	CLINVAR-H2041835	CLINVAR-H2041835-M01-V01	CLINVAR	1037411.0	False	False	False	False	False	54
SMARCA4	ENSG00000127616.13	ENST00000429416.3	chr19	34	+	True	11094937	11094937	G	A	ENST00000429416.3:c.110G>A	G37D	Missense	E_1	SNP	True	0	Class 0: This mutation can be originally modeled.	36aa	18aa	Smarca4	ENSMUSG00000032187.17	ENSMUST00000098948.10	chr9	33	+	SNP	Missense	E_1	21544238.0	21544238.0	G	A	ENSMUST00000098948.10:c.110G>A	G37D	21544238.0	21544238.0	G	A	ENSMUST00000098948.10:c.110G>A	G37D	CLINVAR-H2041836	CLINVAR-H2041836-M01-V01	CLINVAR	1024910.0	False	False	False	False	False	54
SMARCA4	ENSG00000127616.13	ENST00000429416.3	chr19	34	+	True	11094938	11094938	C	T	ENST00000429416.3:c.111C>T	G37delinsG	Silent	E_1	SNP	True	0	Class 0: This mutation can be originally modeled.	36aa	18aa	Smarca4	ENSMUSG00000032187.17	ENSMUST00000098948.10	chr9	33	+	SNP	Silent	E_1	21544239.0	21544239.0	T	T	ENSMUST00000098948.10:c.111T>T	G37delinsG	21544239.0	21544239.0	T	T	ENSMUST00000098948.10:c.111T>T	G37delinsG	CLINVAR-H2041837	CLINVAR-H2041837-M01-V01	CLINVAR	799635.0	False	False	False	False	False	54
SMARCA4	ENSG00000127616.13	ENST00000429416.3	chr19	34	+	True	11094939	11094939	T	C	ENST00000429416.3:c.112T>C	S38P	Missense	E_1	SNP	True	0	Class 0: This mutation can be originally modeled.	37aa	17aa	Smarca4	ENSMUSG00000032187.17	ENSMUST00000098948.10	chr9	33	+	SNP	Missense	E_1	21544240.0	21544240.0	T	C	ENSMUST00000098948.10:c.112T>C	S38P	21544240.0	21544240.0	T	C	ENSMUST00000098948.10:c.112T>C	S38P	CLINVAR-H2041838	CLINVAR-H2041838-M01-V01	CLINVAR	822219.0	False	False	False	False	False	54
SMARCA4	ENSG00000127616.13	ENST00000429416.3	chr19	34	+	True	11094940	11094940	C	T	ENST00000429416.3:c.113C>T	S38F	Missense	E_1	SNP	True	0	Class 0: This mutation can be originally modeled.	37aa	17aa	Smarca4	ENSMUSG00000032187.17	ENSMUST00000098948.10	chr9	33	+	SNP	Missense	E_1	21544241.0	21544241.0	C	T	ENSMUST00000098948.10:c.113C>T	S38F	21544241.0	21544241.0	C	T	ENSMUST00000098948.10:c.113C>T	S38F	CLINVAR-H2041839	CLINVAR-H2041839-M01-V01	CLINVAR	2452860.0	False	False	False	False	False	54
SMARCA4	ENSG00000127616.13	ENST00000429416.3	chr19	34	+	True	11094941	11094941	C	T	ENST00000429416.3:c.114C>T	S38delinsS	Silent	E_1	SNP	True	0	Class 0: This mutation can be originally modeled.	37aa	17aa	Smarca4	ENSMUSG00000032187.17	ENSMUST00000098948.10	chr9	33	+	SNP	Silent	E_1	21544242.0	21544242.0	T	T	ENSMUST00000098948.10:c.114T>T	S38delinsS	21544242.0	21544242.0	T	T	ENSMUST00000098948.10:c.114T>T	S38delinsS	CLINVAR-H2041840	CLINVAR-H2041840-M01-V01	CLINVAR	480550.0	False	False	False	False	False	54
SMARCA4	ENSG00000127616.13	ENST00000429416.3	chr19	34	+	True	11094942	11094942	G	A	ENST00000429416.3:c.115G>A	A39T	Missense	E_1	SNP	True	0	Class 0: This mutation can be originally modeled.	38aa	16aa	Smarca4	ENSMUSG00000032187.17	ENSMUST00000098948.10	chr9	33	+	SNP	Missense	E_1	21544243.0	21544243.0	G	A	ENSMUST00000098948.10:c.115G>A	A39T	21544243.0	21544243.0	G	A	ENSMUST00000098948.10:c.115G>A	A39T	CLINVAR-H2041841	CLINVAR-H2041841-M01-V01	CLINVAR	408710.0	False	False	False	False	False	54
SMARCA4	ENSG00000127616.13	ENST00000429416.3	chr19	34	+	True	11094942	11094942	G	T	ENST00000429416.3:c.115G>T	A39S	Missense	E_1	SNP	True	0	Class 0: This mutation can be originally modeled.	38aa	16aa	Smarca4	ENSMUSG00000032187.17	ENSMUST00000098948.10	chr9	33	+	SNP	Missense	E_1	21544243.0	21544243.0	G	T	ENSMUST00000098948.10:c.115G>T	A39S	21544243.0	21544243.0	G	T	ENSMUST00000098948.10:c.115G>T	A39S	CLINVAR-H2041842	CLINVAR-H2041842-M01-V01	CLINVAR	408670.0	False	False	False	False	False	54
SMARCA4	ENSG00000127616.13	ENST00000429416.3	chr19	34	+	True	11094943	11094943	C	T	ENST00000429416.3:c.116C>T	A39V	Missense	E_1	SNP	True	0	Class 0: This mutation can be originally modeled.	38aa	16aa	Smarca4	ENSMUSG00000032187.17	ENSMUST00000098948.10	chr9	33	+	SNP	Missense	E_1	21544244.0	21544244.0	C	T	ENSMUST00000098948.10:c.116C>T	A39V	21544244.0	21544244.0	C	T	ENSMUST00000098948.10:c.116C>T	A39V	CLINVAR-H2041843	CLINVAR-H2041843-M01-V01	CLINVAR	1415387.0	False	False	False	False	False	54
SMARCA4	ENSG00000127616.13	ENST00000429416.3	chr19	34	+	True	11094945	11094945	C	T	ENST00000429416.3:c.118C>T	H40Y	Missense	E_1	SNP	True	0	Class 0: This mutation can be originally modeled.	39aa	15aa	Smarca4	ENSMUSG00000032187.17	ENSMUST00000098948.10	chr9	33	+	SNP	Missense	E_1	21544246.0	21544246.0	C	T	ENSMUST00000098948.10:c.118C>T	H40Y	21544246.0	21544246.0	C	T	ENSMUST00000098948.10:c.118C>T	H40Y	CLINVAR-H2041844	CLINVAR-H2041844-M01-V01	CLINVAR	1479371.0	False	False	False	False	False	54
SMARCA4	ENSG00000127616.13	ENST00000429416.3	chr19	34	+	True	11094946	11094946	A	G	ENST00000429416.3:c.119A>G	H40R	Missense	E_1	SNP	True	0	Class 0: This mutation can be originally modeled.	39aa	15aa	Smarca4	ENSMUSG00000032187.17	ENSMUST00000098948.10	chr9	33	+	SNP	Missense	E_1	21544247.0	21544247.0	A	G	ENSMUST00000098948.10:c.119A>G	H40R	21544247.0	21544247.0	A	G	ENSMUST00000098948.10:c.119A>G	H40R	CLINVAR-H2041845	CLINVAR-H2041845-M01-V01	CLINVAR	484917.0	False	False	False	False	False	54
SMARCA4	ENSG00000127616.13	ENST00000429416.3	chr19	34	+	True	11094947	11094947	C	G	ENST00000429416.3:c.120C>G	H40Q	Missense	E_1	SNP	True	0	Class 0: This mutation can be originally modeled.	39aa	15aa	Smarca4	ENSMUSG00000032187.17	ENSMUST00000098948.10	chr9	33	+	SNP	Missense	E_1	21544248.0	21544248.0	C	G	ENSMUST00000098948.10:c.120C>G	H40Q	21544248.0	21544248.0	C	G	ENSMUST00000098948.10:c.120C>G	H40Q	CLINVAR-H2041846	CLINVAR-H2041846-M01-V01	CLINVAR	537780.0	False	False	False	False	False	54
SMARCA4	ENSG00000127616.13	ENST00000429416.3	chr19	34	+	True	11094947	11094947	C	T	ENST00000429416.3:c.120C>T	H40delinsH	Silent	E_1	SNP	True	0	Class 0: This mutation can be originally modeled.	39aa	15aa	Smarca4	ENSMUSG00000032187.17	ENSMUST00000098948.10	chr9	33	+	SNP	Silent	E_1	21544248.0	21544248.0	C	T	ENSMUST00000098948.10:c.120C>T	H40delinsH	21544248.0	21544248.0	C	T	ENSMUST00000098948.10:c.120C>T	H40delinsH	CLINVAR-H2041847	CLINVAR-H2041847-M01-V01	CLINVAR	212233.0	False	False	False	False	False	54
SMARCA4	ENSG00000127616.13	ENST00000429416.3	chr19	34	+	True	11094948	11094948	A	G	ENST00000429416.3:c.121A>G	S41G	Missense	E_1	SNP	True	0	Class 0: This mutation can be originally modeled.	40aa	14aa	Smarca4	ENSMUSG00000032187.17	ENSMUST00000098948.10	chr9	33	+	SNP	Missense	E_1	21544249.0	21544249.0	A	G	ENSMUST00000098948.10:c.121A>G	S41G	21544249.0	21544249.0	A	G	ENSMUST00000098948.10:c.121A>G	S41G	CLINVAR-H2041848	CLINVAR-H2041848-M01-V01	CLINVAR	480692.0	False	False	False	False	False	54
SMARCA4	ENSG00000127616.13	ENST00000429416.3	chr19	34	+	True	11094949	11094949	G	A	ENST00000429416.3:c.122G>A	S41N	Missense	E_1	SNP	True	0	Class 0: This mutation can be originally modeled.	40aa	14aa	Smarca4	ENSMUSG00000032187.17	ENSMUST00000098948.10	chr9	33	+	SNP	Missense	E_1	21544250.0	21544250.0	G	A	ENSMUST00000098948.10:c.122G>A	S41N	21544250.0	21544250.0	G	A	ENSMUST00000098948.10:c.122G>A	S41N	CLINVAR-H2041849	CLINVAR-H2041849-M01-V01	CLINVAR	1755246.0	False	False	False	False	False	54
SMARCA4	ENSG00000127616.13	ENST00000429416.3	chr19	34	+	True	11094951	11094951	A	C	ENST00000429416.3:c.124A>C	M42L	Missense	E_1	SNP	True	0	Class 0: This mutation can be originally modeled.	41aa	13aa	Smarca4	ENSMUSG00000032187.17	ENSMUST00000098948.10	chr9	33	+	SNP	Missense	E_1	21544252.0	21544252.0	A	C	ENSMUST00000098948.10:c.124A>C	M42L	21544252.0	21544252.0	A	C	ENSMUST00000098948.10:c.124A>C	M42L	CLINVAR-H2041850	CLINVAR-H2041850-M01-V01	CLINVAR	1518042.0	False	False	False	False	False	54
SMARCA4	ENSG00000127616.13	ENST00000429416.3	chr19	34	+	True	11094951	11094951	A	G	ENST00000429416.3:c.124A>G	M42V	Missense	E_1	SNP	True	0	Class 0: This mutation can be originally modeled.	41aa	13aa	Smarca4	ENSMUSG00000032187.17	ENSMUST00000098948.10	chr9	33	+	SNP	Missense	E_1	21544252.0	21544252.0	A	G	ENSMUST00000098948.10:c.124A>G	M42V	21544252.0	21544252.0	A	G	ENSMUST00000098948.10:c.124A>G	M42V	CLINVAR-H2041851	CLINVAR-H2041851-M01-V01	CLINVAR	408644.0	False	False	False	False	False	54
SMARCA4	ENSG00000127616.13	ENST00000429416.3	chr19	34	+	True	11094951	11094951	A	T	ENST00000429416.3:c.124A>T	M42L	Missense	E_1	SNP	True	0	Class 0: This mutation can be originally modeled.	41aa	13aa	Smarca4	ENSMUSG00000032187.17	ENSMUST00000098948.10	chr9	33	+	SNP	Missense	E_1	21544252.0	21544252.0	A	T	ENSMUST00000098948.10:c.124A>T	M42L	21544252.0	21544252.0	A	T	ENSMUST00000098948.10:c.124A>T	M42L	CLINVAR-H2041852	CLINVAR-H2041852-M01-V01	CLINVAR	2024621.0	False	False	False	False	False	54
SMARCA4	ENSG00000127616.13	ENST00000429416.3	chr19	34	+	True	11094952	11094952	T	C	ENST00000429416.3:c.125T>C	M42T	Missense	E_1	SNP	True	0	Class 0: This mutation can be originally modeled.	41aa	13aa	Smarca4	ENSMUSG00000032187.17	ENSMUST00000098948.10	chr9	33	+	SNP	Missense	E_1	21544253.0	21544253.0	T	C	ENSMUST00000098948.10:c.125T>C	M42T	21544253.0	21544253.0	T	C	ENSMUST00000098948.10:c.125T>C	M42T	CLINVAR-H2041853	CLINVAR-H2041853-M01-V01	CLINVAR	1051655.0	False	False	False	False	False	54
SMARCA4	ENSG00000127616.13	ENST00000429416.3	chr19	34	+	True	11094953	11094953	G	A	ENST00000429416.3:c.126G>A	M42I	Missense	E_1	SNP	True	0	Class 0: This mutation can be originally modeled.	41aa	13aa	Smarca4	ENSMUSG00000032187.17	ENSMUST00000098948.10	chr9	33	+	SNP	Missense	E_1	21544254.0	21544254.0	G	A	ENSMUST00000098948.10:c.126G>A	M42I	21544254.0	21544254.0	G	A	ENSMUST00000098948.10:c.126G>A	M42I	CLINVAR-H2041854	CLINVAR-H2041854-M01-V01	CLINVAR	238369.0	False	False	False	False	False	54
SMARCA4	ENSG00000127616.13	ENST00000429416.3	chr19	34	+	True	11094953	11094953	G	C	ENST00000429416.3:c.126G>C	M42I	Missense	E_1	SNP	True	0	Class 0: This mutation can be originally modeled.	41aa	13aa	Smarca4	ENSMUSG00000032187.17	ENSMUST00000098948.10	chr9	33	+	SNP	Missense	E_1	21544254.0	21544254.0	G	C	ENSMUST00000098948.10:c.126G>C	M42I	21544254.0	21544254.0	G	C	ENSMUST00000098948.10:c.126G>C	M42I	CLINVAR-H2041855	CLINVAR-H2041855-M01-V01	CLINVAR	486481.0	False	False	False	False	False	54
SMARCA4	ENSG00000127616.13	ENST00000429416.3	chr19	34	+	True	11094953	11094953	G	T	ENST00000429416.3:c.126G>T	M42I	Missense	E_1	SNP	True	0	Class 0: This mutation can be originally modeled.	41aa	13aa	Smarca4	ENSMUSG00000032187.17	ENSMUST00000098948.10	chr9	33	+	SNP	Missense	E_1	21544254.0	21544254.0	G	T	ENSMUST00000098948.10:c.126G>T	M42I	21544254.0	21544254.0	G	T	ENSMUST00000098948.10:c.126G>T	M42I	CLINVAR-H2041856	CLINVAR-H2041856-M01-V01	CLINVAR	480556.0	False	False	False	False	False	54
SMARCA4	ENSG00000127616.13	ENST00000429416.3	chr19	34	+	True	11094954	11094954	A	G	ENST00000429416.3:c.127A>G	M43V	Missense	E_1	SNP	True	0	Class 0: This mutation can be originally modeled.	42aa	12aa	Smarca4	ENSMUSG00000032187.17	ENSMUST00000098948.10	chr9	33	+	SNP	Missense	E_1	21544255.0	21544255.0	A	G	ENSMUST00000098948.10:c.127A>G	M43V	21544255.0	21544255.0	A	G	ENSMUST00000098948.10:c.127A>G	M43V	CLINVAR-H2041857	CLINVAR-H2041857-M01-V01	CLINVAR	658709.0	False	False	False	False	False	54
SMARCA4	ENSG00000127616.13	ENST00000429416.3	chr19	34	+	True	11094954	11094954	A	T	ENST00000429416.3:c.127A>T	M43L	Missense	E_1	SNP	True	0	Class 0: This mutation can be originally modeled.	42aa	12aa	Smarca4	ENSMUSG00000032187.17	ENSMUST00000098948.10	chr9	33	+	SNP	Missense	E_1	21544255.0	21544255.0	A	T	ENSMUST00000098948.10:c.127A>T	M43L	21544255.0	21544255.0	A	T	ENSMUST00000098948.10:c.127A>T	M43L	CLINVAR-H2041858	CLINVAR-H2041858-M01-V01	CLINVAR	484835.0	False	False	False	False	False	54
SMARCA4	ENSG00000127616.13	ENST00000429416.3	chr19	34	+	True	11094956	11094956	G	A	ENST00000429416.3:c.129G>A	M43I	Missense	E_1	SNP	True	0	Class 0: This mutation can be originally modeled.	42aa	12aa	Smarca4	ENSMUSG00000032187.17	ENSMUST00000098948.10	chr9	33	+	SNP	Missense	E_1	21544257.0	21544257.0	G	A	ENSMUST00000098948.10:c.129G>A	M43I	21544257.0	21544257.0	G	A	ENSMUST00000098948.10:c.129G>A	M43I	CLINVAR-H2041859	CLINVAR-H2041859-M01-V01	CLINVAR	652117.0	False	False	False	False	False	54
SMARCA4	ENSG00000127616.13	ENST00000429416.3	chr19	34	+	True	11094958	11094958	G	A	ENST00000429416.3:c.131G>A	G44E	Missense	E_1	SNP	True	0	Class 0: This mutation can be originally modeled.	43aa	11aa	Smarca4	ENSMUSG00000032187.17	ENSMUST00000098948.10	chr9	33	+	SNP	Missense	E_1	21544259.0	21544259.0	G	A	ENSMUST00000098948.10:c.131G>A	G44E	21544259.0	21544259.0	G	A	ENSMUST00000098948.10:c.131G>A	G44E	CLINVAR-H2041860	CLINVAR-H2041860-M01-V01	CLINVAR	480655.0	False	False	False	False	False	54
SMARCA4	ENSG00000127616.13	ENST00000429416.3	chr19	34	+	True	11094959	11094959	G	T	ENST00000429416.3:c.132G>T	G44delinsG	Silent	E_1	SNP	True	0	Class 0: This mutation can be originally modeled.	43aa	11aa	Smarca4	ENSMUSG00000032187.17	ENSMUST00000098948.10	chr9	33	+	SNP	Silent	E_1	21544260.0	21544260.0	G	T	ENSMUST00000098948.10:c.132G>T	G44delinsG	21544260.0	21544260.0	G	T	ENSMUST00000098948.10:c.132G>T	G44delinsG	CLINVAR-H2041861	CLINVAR-H2041861-M01-V01	CLINVAR	484910.0	False	False	False	False	False	54
SMARCA4	ENSG00000127616.13	ENST00000429416.3	chr19	34	+	True	11094962	11094962	C	T	ENST00000429416.3:c.135C>T	P45delinsP	Silent	E_1	SNP	True	0	Class 0: This mutation can be originally modeled.	44aa	10aa	Smarca4	ENSMUSG00000032187.17	ENSMUST00000098948.10	chr9	33	+	SNP	Silent	E_1	21544263.0	21544263.0	A	T	ENSMUST00000098948.10:c.135A>T	P45delinsP	21544263.0	21544263.0	A	T	ENSMUST00000098948.10:c.135A>T	P45delinsP	CLINVAR-H2041863	CLINVAR-H2041863-M01-V01	CLINVAR	2006894.0	False	False	False	False	False	54
SMARCA4	ENSG00000127616.13	ENST00000429416.3	chr19	34	+	True	11094963	11094963	A	C	ENST00000429416.3:c.136A>C	S46R	Missense	E_1	SNP	True	0	Class 0: This mutation can be originally modeled.	45aa	9aa	Smarca4	ENSMUSG00000032187.17	ENSMUST00000098948.10	chr9	33	+	SNP	Missense	E_1	21544264.0	21544264.0	A	C	ENSMUST00000098948.10:c.136A>C	S46R	21544264.0	21544264.0	A	C	ENSMUST00000098948.10:c.136A>C	S46R	CLINVAR-H2041864	CLINVAR-H2041864-M01-V01	CLINVAR	2567139.0	False	False	False	False	False	54
SMARCA4	ENSG00000127616.13	ENST00000429416.3	chr19	34	+	True	11094965	11094965	C	T	ENST00000429416.3:c.138C>T	S46delinsS	Silent	E_1	SNP	True	0	Class 0: This mutation can be originally modeled.	45aa	9aa	Smarca4	ENSMUSG00000032187.17	ENSMUST00000098948.10	chr9	33	+	SNP	Silent	E_1	21544266.0	21544266.0	C	T	ENSMUST00000098948.10:c.138C>T	S46delinsS	21544266.0	21544266.0	C	T	ENSMUST00000098948.10:c.138C>T	S46delinsS	CLINVAR-H2041865	CLINVAR-H2041865-M01-V01	CLINVAR	779723.0	False	False	False	False	False	54
SMARCA4	ENSG00000127616.13	ENST00000429416.3	chr19	34	+	True	11094966	11094966	C	T	ENST00000429416.3:c.139C>T	P47S	Missense	E_1	SNP	True	0	Class 0: This mutation can be originally modeled.	46aa	8aa	Smarca4	ENSMUSG00000032187.17	ENSMUST00000098948.10	chr9	33	+	SNP	Missense	E_1	21544267.0	21544267.0	C	T	ENSMUST00000098948.10:c.139C>T	P47S	21544267.0	21544267.0	C	T	ENSMUST00000098948.10:c.139C>T	P47S	CLINVAR-H2041866	CLINVAR-H2041866-M01-V01	CLINVAR	1771733.0	False	False	False	False	False	54
SMARCA4	ENSG00000127616.13	ENST00000429416.3	chr19	34	+	True	11094967	11094967	C	A	ENST00000429416.3:c.140C>A	P47Q	Missense	E_1	SNP	True	0	Class 0: This mutation can be originally modeled.	46aa	8aa	Smarca4	ENSMUSG00000032187.17	ENSMUST00000098948.10	chr9	33	+	SNP	Missense	E_1	21544268.0	21544268.0	C	A	ENSMUST00000098948.10:c.140C>A	P47Q	21544268.0	21544268.0	C	A	ENSMUST00000098948.10:c.140C>A	P47Q	CLINVAR-H2041867	CLINVAR-H2041867-M01-V01	CLINVAR	1771981.0	False	False	False	False	False	54
SMARCA4	ENSG00000127616.13	ENST00000429416.3	chr19	34	+	True	11094967	11094967	C	T	ENST00000429416.3:c.140C>T	P47L	Missense	E_1	SNP	True	0	Class 0: This mutation can be originally modeled.	46aa	8aa	Smarca4	ENSMUSG00000032187.17	ENSMUST00000098948.10	chr9	33	+	SNP	Missense	E_1	21544268.0	21544268.0	C	T	ENSMUST00000098948.10:c.140C>T	P47L	21544268.0	21544268.0	C	T	ENSMUST00000098948.10:c.140C>T	P47L	CLINVAR-H2041868	CLINVAR-H2041868-M01-V01	CLINVAR	819122.0	False	False	False	False	False	54
SMARCA4	ENSG00000127616.13	ENST00000429416.3	chr19	34	+	True	11094969	11094969	G	C	ENST00000429416.3:c.142G>C	G48R	Missense	E_1	SNP	True	0	Class 0: This mutation can be originally modeled.	47aa	7aa	Smarca4	ENSMUSG00000032187.17	ENSMUST00000098948.10	chr9	33	+	SNP	Missense	E_1	21544270.0	21544270.0	G	C	ENSMUST00000098948.10:c.142G>C	G48R	21544270.0	21544270.0	G	C	ENSMUST00000098948.10:c.142G>C	G48R	CLINVAR-H2041869	CLINVAR-H2041869-M01-V01	CLINVAR	1692579.0	False	False	False	False	False	54
SMARCA4	ENSG00000127616.13	ENST00000429416.3	chr19	34	+	True	11094971	11094971	G	A	ENST00000429416.3:c.144G>A	G48delinsG	Silent	E_1	SNP	True	0	Class 0: This mutation can be originally modeled.	47aa	7aa	Smarca4	ENSMUSG00000032187.17	ENSMUST00000098948.10	chr9	33	+	SNP	Silent	E_1	21544272.0	21544272.0	A	A	ENSMUST00000098948.10:c.144A>A	G48delinsG	21544272.0	21544272.0	A	A	ENSMUST00000098948.10:c.144A>A	G48delinsG	CLINVAR-H2041870	CLINVAR-H2041870-M01-V01	CLINVAR	537915.0	False	False	False	False	False	54
SMARCA4	ENSG00000127616.13	ENST00000429416.3	chr19	34	+	True	11094971	11094971	G	T	ENST00000429416.3:c.144G>T	G48delinsG	Silent	E_1	SNP	True	0	Class 0: This mutation can be originally modeled.	47aa	7aa	Smarca4	ENSMUSG00000032187.17	ENSMUST00000098948.10	chr9	33	+	SNP	Silent	E_1	21544272.0	21544272.0	A	T	ENSMUST00000098948.10:c.144A>T	G48delinsG	21544272.0	21544272.0	A	T	ENSMUST00000098948.10:c.144A>T	G48delinsG	CLINVAR-H2041871	CLINVAR-H2041871-M01-V01	CLINVAR	480629.0	False	False	False	False	False	54
SMARCA4	ENSG00000127616.13	ENST00000429416.3	chr19	34	+	True	11094973	11094973	C	T	ENST00000429416.3:c.146C>T	P49L	Missense	E_1	SNP	True	0	Class 0: This mutation can be originally modeled.	48aa	6aa	Smarca4	ENSMUSG00000032187.17	ENSMUST00000098948.10	chr9	33	+	SNP	Missense	E_1	21544274.0	21544274.0	C	T	ENSMUST00000098948.10:c.146C>T	P49L	21544274.0	21544274.0	C	T	ENSMUST00000098948.10:c.146C>T	P49L	CLINVAR-H2041872	CLINVAR-H2041872-M01-V01	CLINVAR	470246.0	False	False	False	False	False	54
SMARCA4	ENSG00000127616.13	ENST00000429416.3	chr19	34	+	True	11094974	11094974	G	A	ENST00000429416.3:c.147G>A	P49delinsP	Silent	E_1	SNP	True	0	Class 0: This mutation can be originally modeled.	48aa	6aa	Smarca4	ENSMUSG00000032187.17	ENSMUST00000098948.10	chr9	33	+	SNP	Silent	E_1	21544275.0	21544275.0	T	A	ENSMUST00000098948.10:c.147T>A	P49delinsP	21544275.0	21544275.0	T	A	ENSMUST00000098948.10:c.147T>A	P49delinsP	CLINVAR-H2041873	CLINVAR-H2041873-M01-V01	CLINVAR	328018.0	False	False	False	False	False	54
SMARCA4	ENSG00000127616.13	ENST00000429416.3	chr19	34	+	True	11094975	11094975	C	T	ENST00000429416.3:c.148C>T	P50S	Missense	E_1	SNP	True	0	Class 0: This mutation can be originally modeled.	49aa	5aa	Smarca4	ENSMUSG00000032187.17	ENSMUST00000098948.10	chr9	33	+	SNP	Missense	E_1	21544276.0	21544276.0	C	T	ENSMUST00000098948.10:c.148C>T	P50S	21544276.0	21544276.0	C	T	ENSMUST00000098948.10:c.148C>T	P50S	CLINVAR-H2041874	CLINVAR-H2041874-M01-V01	CLINVAR	1948146.0	False	False	False	False	False	54
SMARCA4	ENSG00000127616.13	ENST00000429416.3	chr19	34	+	True	11094979	11094979	C	T	ENST00000429416.3:c.152C>T	S51L	Missense	E_1	SNP	True	0	Class 0: This mutation can be originally modeled.	50aa	4aa	Smarca4	ENSMUSG00000032187.17	ENSMUST00000098948.10	chr9	33	+	SNP	Missense	E_1	21544280.0	21544280.0	C	T	ENSMUST00000098948.10:c.152C>T	S51L	21544280.0	21544280.0	C	T	ENSMUST00000098948.10:c.152C>T	S51L	CLINVAR-H2041876	CLINVAR-H2041876-M01-V01	CLINVAR	2173660.0	False	False	False	False	False	54
SMARCA4	ENSG00000127616.13	ENST00000429416.3	chr19	34	+	True	11094980	11094980	A	C	ENST00000429416.3:c.153A>C	S51delinsS	Silent	E_1	SNP	True	0	Class 0: This mutation can be originally modeled.	50aa	4aa	Smarca4	ENSMUSG00000032187.17	ENSMUST00000098948.10	chr9	33	+	SNP	Silent	E_1	21544281.0	21544281.0	A	C	ENSMUST00000098948.10:c.153A>C	S51delinsS	21544281.0	21544281.0	A	C	ENSMUST00000098948.10:c.153A>C	S51delinsS	CLINVAR-H2041877	CLINVAR-H2041877-M01-V01	CLINVAR	1774786.0	False	False	False	False	False	54
SMARCA4	ENSG00000127616.13	ENST00000429416.3	chr19	34	+	True	11094981	11094981	G	A	ENST00000429416.3:c.154G>A	A52T	Missense	E_1	SNP	True	0	Class 0: This mutation can be originally modeled.	51aa	3aa	Smarca4	ENSMUSG00000032187.17	ENSMUST00000098948.10	chr9	33	+	SNP	Missense	E_1	21544282.0	21544282.0	G	A	ENSMUST00000098948.10:c.154G>A	A52T	21544282.0	21544282.0	G	A	ENSMUST00000098948.10:c.154G>A	A52T	CLINVAR-H2041878	CLINVAR-H2041878-M01-V01	CLINVAR	408708.0	False	False	False	False	False	54
SMARCA4	ENSG00000127616.13	ENST00000429416.3	chr19	34	+	True	11094988	11094988	A	C	ENST00000429416.3:c.161A>C	H54P	Missense	E_1	SNP	True	0	Class 0: This mutation can be originally modeled.	53aa	1aa	Smarca4	ENSMUSG00000032187.17	ENSMUST00000098948.10	chr9	33	+	SNP	Missense	E_1	21544289.0	21544289.0	A	C	ENSMUST00000098948.10:c.161A>C	H54P	21544289.0	21544289.0	A	C	ENSMUST00000098948.10:c.161A>C	H54P	CLINVAR-H2041879	CLINVAR-H2041879-M01-V01	CLINVAR	2587149.0	False	False	False	False	False	54
SMARCA4	ENSG00000127616.13	ENST00000429416.3	chr19	34	+	True	11094988	11094988	A	G	ENST00000429416.3:c.161A>G	H54R	Missense	E_1	SNP	True	0	Class 0: This mutation can be originally modeled.	53aa	1aa	Smarca4	ENSMUSG00000032187.17	ENSMUST00000098948.10	chr9	33	+	SNP	Missense	E_1	21544289.0	21544289.0	A	G	ENSMUST00000098948.10:c.161A>G	H54R	21544289.0	21544289.0	A	G	ENSMUST00000098948.10:c.161A>G	H54R	CLINVAR-H2041880	CLINVAR-H2041880-M01-V01	CLINVAR	537825.0	False	False	False	False	False	54
SMARCA4	ENSG00000127616.13	ENST00000429416.3	chr19	34	+	True	11094989	11094989	C	A	ENST00000429416.3:c.162C>A	H54Q	Missense	E_1	SNP	True	0	Class 0: This mutation can be originally modeled.	53aa	1aa	Smarca4	ENSMUSG00000032187.17	ENSMUST00000098948.10	chr9	33	+	SNP	Missense	E_1	21544290.0	21544290.0	T	A	ENSMUST00000098948.10:c.162T>A	H54Q	21544290.0	21544290.0	T	A	ENSMUST00000098948.10:c.162T>A	H54Q	CLINVAR-H2041881	CLINVAR-H2041881-M01-V01	CLINVAR	470251.0	False	False	False	False	False	54
SMARCA4	ENSG00000127616.13	ENST00000429416.3	chr19	34	+	True	11094989	11094989	C	G	ENST00000429416.3:c.162C>G	H54Q	Missense	E_1	SNP	True	0	Class 0: This mutation can be originally modeled.	53aa	1aa	Smarca4	ENSMUSG00000032187.17	ENSMUST00000098948.10	chr9	33	+	SNP	Missense	E_1	21544290.0	21544290.0	T	G	ENSMUST00000098948.10:c.162T>G	H54Q	21544290.0	21544290.0	T	G	ENSMUST00000098948.10:c.162T>G	H54Q	CLINVAR-H2041882	CLINVAR-H2041882-M01-V01	CLINVAR	1776784.0	False	False	False	False	False	54
SMARCA4	ENSG00000127616.13	ENST00000429416.3	chr19	34	+	True	11094989	11094989	C	T	ENST00000429416.3:c.162C>T	H54delinsH	Silent	E_1	SNP	True	0	Class 0: This mutation can be originally modeled.	53aa	1aa	Smarca4	ENSMUSG00000032187.17	ENSMUST00000098948.10	chr9	33	+	SNP	Silent	E_1	21544290.0	21544290.0	T	T	ENSMUST00000098948.10:c.162T>T	H54delinsH	21544290.0	21544290.0	T	T	ENSMUST00000098948.10:c.162T>T	H54delinsH	CLINVAR-H2041883	CLINVAR-H2041883-M01-V01	CLINVAR	1776793.0	False	False	False	False	False	54
SMARCA4	ENSG00000127616.13	ENST00000429416.3	chr19	34	+	True	11094990	11094990	C	G	ENST00000429416.3:c.163C>G	P55A	Missense	E_1	SNP	True	0	Class 0: This mutation can be originally modeled.	54aa	0aa	Smarca4	ENSMUSG00000032187.17	ENSMUST00000098948.10	chr9	33	+	SNP	Missense	E_1	21544291.0	21544291.0	C	G	ENSMUST00000098948.10:c.163C>G	P55A	21544291.0	21544291.0	C	G	ENSMUST00000098948.10:c.163C>G	P55A	CLINVAR-H2041884	CLINVAR-H2041884-M01-V01	CLINVAR	1007671.0	False	False	False	False	False	54
SMARCA4	ENSG00000127616.13	ENST00000429416.3	chr19	34	+	True	11094990	11094990	C	T	ENST00000429416.3:c.163C>T	P55S	Missense	E_1	SNP	True	0	Class 0: This mutation can be originally modeled.	54aa	0aa	Smarca4	ENSMUSG00000032187.17	ENSMUST00000098948.10	chr9	33	+	SNP	Missense	E_1	21544291.0	21544291.0	C	T	ENSMUST00000098948.10:c.163C>T	P55S	21544291.0	21544291.0	C	T	ENSMUST00000098948.10:c.163C>T	P55S	CLINVAR-H2041885	CLINVAR-H2041885-M01-V01	CLINVAR	484891.0	False	False	False	False	False	54
SMARCA4	ENSG00000127616.13	ENST00000429416.3	chr19	34	+	True	11094991	11094991	C	T	ENST00000429416.3:c.164C>T	P55L	Missense	E_1	SNP	True	0	Class 0: This mutation can be originally modeled.	54aa	0aa	Smarca4	ENSMUSG00000032187.17	ENSMUST00000098948.10	chr9	33	+	SNP	Missense	E_1	21544292.0	21544292.0	C	T	ENSMUST00000098948.10:c.164C>T	P55L	21544292.0	21544292.0	C	T	ENSMUST00000098948.10:c.164C>T	P55L	CLINVAR-H2041886	CLINVAR-H2041886-M01-V01	CLINVAR	570306.0	False	False	False	False	False	54
SMARCA4	ENSG00000127616.13	ENST00000429416.3	chr19	34	+	True	11094996	11094996	C	G	ENST00000429416.3:c.169C>G	P57A	Missense	E_1	SNP	True	0	Class 0: This mutation can be originally modeled.	0aa	27aa	Smarca4	ENSMUSG00000032187.17	ENSMUST00000098948.10	chr9	33	+	SNP	Missense	E_1	21544297.0	21544297.0	C	G	ENSMUST00000098948.10:c.169C>G	P57A	21544297.0	21544297.0	C	G	ENSMUST00000098948.10:c.169C>G	P57A	CLINVAR-H2041890	CLINVAR-H2041890-M01-V01	CLINVAR	1778307.0	False	False	False	False	False	27
SMARCA4	ENSG00000127616.13	ENST00000429416.3	chr19	34	+	True	11094997	11094997	C	A	ENST00000429416.3:c.170C>A	P57H	Missense	E_1	SNP	True	0	Class 0: This mutation can be originally modeled.	0aa	27aa	Smarca4	ENSMUSG00000032187.17	ENSMUST00000098948.10	chr9	33	+	SNP	Missense	E_1	21544298.0	21544298.0	C	A	ENSMUST00000098948.10:c.170C>A	P57H	21544298.0	21544298.0	C	A	ENSMUST00000098948.10:c.170C>A	P57H	CLINVAR-H2041891	CLINVAR-H2041891-M01-V01	CLINVAR	2094382.0	False	False	False	False	False	27
SMARCA4	ENSG00000127616.13	ENST00000429416.3	chr19	34	+	True	11094997	11094997	C	G	ENST00000429416.3:c.170C>G	P57R	Missense	E_1	SNP	True	0	Class 0: This mutation can be originally modeled.	0aa	27aa	Smarca4	ENSMUSG00000032187.17	ENSMUST00000098948.10	chr9	33	+	SNP	Missense	E_1	21544298.0	21544298.0	C	G	ENSMUST00000098948.10:c.170C>G	P57R	21544298.0	21544298.0	C	G	ENSMUST00000098948.10:c.170C>G	P57R	CLINVAR-H2041892	CLINVAR-H2041892-M01-V01	CLINVAR	1044156.0	False	False	False	False	False	27
SMARCA4	ENSG00000127616.13	ENST00000429416.3	chr19	34	+	True	11094997	11094997	C	T	ENST00000429416.3:c.170C>T	P57L	Missense	E_1	SNP	True	0	Class 0: This mutation can be originally modeled.	0aa	27aa	Smarca4	ENSMUSG00000032187.17	ENSMUST00000098948.10	chr9	33	+	SNP	Missense	E_1	21544298.0	21544298.0	C	T	ENSMUST00000098948.10:c.170C>T	P57L	21544298.0	21544298.0	C	T	ENSMUST00000098948.10:c.170C>T	P57L	CLINVAR-H2041893	CLINVAR-H2041893-M01-V01	CLINVAR	582022.0	False	False	False	False	False	27
SMARCA4	ENSG00000127616.13	ENST00000429416.3	chr19	34	+	True	11094998	11094998	C	A	ENST00000429416.3:c.171C>A	P57delinsP	Silent	E_1	SNP	True	0	Class 0: This mutation can be originally modeled.	0aa	27aa	Smarca4	ENSMUSG00000032187.17	ENSMUST00000098948.10	chr9	33	+	SNP	Silent	E_1	21544299.0	21544299.0	C	A	ENSMUST00000098948.10:c.171C>A	P57delinsP	21544299.0	21544299.0	C	A	ENSMUST00000098948.10:c.171C>A	P57delinsP	CLINVAR-H2041894	CLINVAR-H2041894-M01-V01	CLINVAR	1778702.0	False	False	False	False	False	27
SMARCA4	ENSG00000127616.13	ENST00000429416.3	chr19	34	+	True	11095000	11095000	C	T	ENST00000429416.3:c.173C>T	T58I	Missense	E_1	SNP	True	0	Class 0: This mutation can be originally modeled.	1aa	26aa	Smarca4	ENSMUSG00000032187.17	ENSMUST00000098948.10	chr9	33	+	SNP	Missense	E_1	21544301.0	21544301.0	C	T	ENSMUST00000098948.10:c.173C>T	T58I	21544301.0	21544301.0	C	T	ENSMUST00000098948.10:c.173C>T	T58I	CLINVAR-H2041895	CLINVAR-H2041895-M01-V01	CLINVAR	537776.0	False	False	False	False	False	27
SMARCA4	ENSG00000127616.13	ENST00000429416.3	chr19	34	+	True	11095001	11095001	C	G	ENST00000429416.3:c.174C>G	T58delinsT	Silent	E_1	SNP	True	0	Class 0: This mutation can be originally modeled.	1aa	26aa	Smarca4	ENSMUSG00000032187.17	ENSMUST00000098948.10	chr9	33	+	SNP	Silent	E_1	21544302.0	21544302.0	C	G	ENSMUST00000098948.10:c.174C>G	T58delinsT	21544302.0	21544302.0	C	G	ENSMUST00000098948.10:c.174C>G	T58delinsT	CLINVAR-H2041896	CLINVAR-H2041896-M01-V01	CLINVAR	2567150.0	False	False	False	False	False	27
SMARCA4	ENSG00000127616.13	ENST00000429416.3	chr19	34	+	True	11095001	11095001	C	T	ENST00000429416.3:c.174C>T	T58delinsT	Silent	E_1	SNP	True	0	Class 0: This mutation can be originally modeled.	1aa	26aa	Smarca4	ENSMUSG00000032187.17	ENSMUST00000098948.10	chr9	33	+	SNP	Silent	E_1	21544302.0	21544302.0	C	T	ENSMUST00000098948.10:c.174C>T	T58delinsT	21544302.0	21544302.0	C	T	ENSMUST00000098948.10:c.174C>T	T58delinsT	CLINVAR-H2041897	CLINVAR-H2041897-M01-V01	CLINVAR	1108705.0	False	False	False	False	False	27
SMARCA4	ENSG00000127616.13	ENST00000429416.3	chr19	34	+	True	11095004	11095004	G	A	ENST00000429416.3:c.177G>A	Q59delinsQ	Silent	E_1	SNP	True	0	Class 0: This mutation can be originally modeled.	2aa	25aa	Smarca4	ENSMUSG00000032187.17	ENSMUST00000098948.10	chr9	33	+	SNP	Silent	E_1	21544305.0	21544305.0	G	A	ENSMUST00000098948.10:c.177G>A	Q59delinsQ	21544305.0	21544305.0	G	A	ENSMUST00000098948.10:c.177G>A	Q59delinsQ	CLINVAR-H2041898	CLINVAR-H2041898-M01-V01	CLINVAR	641319.0	False	False	False	False	False	27
SMARCA4	ENSG00000127616.13	ENST00000429416.3	chr19	34	+	True	11095005	11095005	G	A	ENST00000429416.3:c.178G>A	G60R	Missense	E_1	SNP	True	0	Class 0: This mutation can be originally modeled.	3aa	24aa	Smarca4	ENSMUSG00000032187.17	ENSMUST00000098948.10	chr9	33	+	SNP	Missense	E_1	21544306.0	21544306.0	G	A	ENSMUST00000098948.10:c.178G>A	G60R	21544306.0	21544306.0	G	A	ENSMUST00000098948.10:c.178G>A	G60R	CLINVAR-H2041899	CLINVAR-H2041899-M01-V01	CLINVAR	820079.0	False	False	False	False	False	27
SMARCA4	ENSG00000127616.13	ENST00000429416.3	chr19	34	+	True	11095006	11095006	G	T	ENST00000429416.3:c.179G>T	G60V	Missense	E_1	SNP	True	0	Class 0: This mutation can be originally modeled.	3aa	24aa	Smarca4	ENSMUSG00000032187.17	ENSMUST00000098948.10	chr9	33	+	SNP	Missense	E_1	21544307.0	21544307.0	G	T	ENSMUST00000098948.10:c.179G>T	G60V	21544307.0	21544307.0	G	T	ENSMUST00000098948.10:c.179G>T	G60V	CLINVAR-H2041900	CLINVAR-H2041900-M01-V01	CLINVAR	1721074.0	False	False	False	False	False	27
SMARCA4	ENSG00000127616.13	ENST00000429416.3	chr19	34	+	True	11095007	11095007	G	A	ENST00000429416.3:c.180G>A	G60delinsG	Silent	E_1	SNP	True	0	Class 0: This mutation can be originally modeled.	3aa	24aa	Smarca4	ENSMUSG00000032187.17	ENSMUST00000098948.10	chr9	33	+	SNP	Silent	E_1	21544308.0	21544308.0	G	A	ENSMUST00000098948.10:c.180G>A	G60delinsG	21544308.0	21544308.0	G	A	ENSMUST00000098948.10:c.180G>A	G60delinsG	CLINVAR-H2041901	CLINVAR-H2041901-M01-V01	CLINVAR	470261.0	False	False	False	False	False	27
SMARCA4	ENSG00000127616.13	ENST00000429416.3	chr19	34	+	True	11095007	11095007	G	T	ENST00000429416.3:c.180G>T	G60delinsG	Silent	E_1	SNP	True	0	Class 0: This mutation can be originally modeled.	3aa	24aa	Smarca4	ENSMUSG00000032187.17	ENSMUST00000098948.10	chr9	33	+	SNP	Silent	E_1	21544308.0	21544308.0	G	T	ENSMUST00000098948.10:c.180G>T	G60delinsG	21544308.0	21544308.0	G	T	ENSMUST00000098948.10:c.180G>T	G60delinsG	CLINVAR-H2041902	CLINVAR-H2041902-M01-V01	CLINVAR	1086978.0	False	False	False	False	False	27
SMARCA4	ENSG00000127616.13	ENST00000429416.3	chr19	34	+	True	11095008	11095008	C	T	ENST00000429416.3:c.181C>T	P61S	Missense	E_1	SNP	True	0	Class 0: This mutation can be originally modeled.	4aa	23aa	Smarca4	ENSMUSG00000032187.17	ENSMUST00000098948.10	chr9	33	+	SNP	Missense	E_1	21544309.0	21544309.0	C	T	ENSMUST00000098948.10:c.181C>T	P61S	21544309.0	21544309.0	C	T	ENSMUST00000098948.10:c.181C>T	P61S	CLINVAR-H2041903	CLINVAR-H2041903-M01-V01	CLINVAR	484949.0	False	False	False	False	False	27
SMARCA4	ENSG00000127616.13	ENST00000429416.3	chr19	34	+	True	11095009	11095009	C	T	ENST00000429416.3:c.182C>T	P61L	Missense	E_1	SNP	True	0	Class 0: This mutation can be originally modeled.	4aa	23aa	Smarca4	ENSMUSG00000032187.17	ENSMUST00000098948.10	chr9	33	+	SNP	Missense	E_1	21544310.0	21544310.0	C	T	ENSMUST00000098948.10:c.182C>T	P61L	21544310.0	21544310.0	C	T	ENSMUST00000098948.10:c.182C>T	P61L	CLINVAR-H2041904	CLINVAR-H2041904-M01-V01	CLINVAR	941608.0	False	False	False	False	False	27
SMARCA4	ENSG00000127616.13	ENST00000429416.3	chr19	34	+	True	11095016	11095016	G	A	ENST00000429416.3:c.189G>A	G63delinsG	Silent	E_1	SNP	True	0	Class 0: This mutation can be originally modeled.	6aa	21aa	Smarca4	ENSMUSG00000032187.17	ENSMUST00000098948.10	chr9	33	+	SNP	Silent	E_1	21544317.0	21544317.0	G	A	ENSMUST00000098948.10:c.189G>A	G63delinsG	21544317.0	21544317.0	G	A	ENSMUST00000098948.10:c.189G>A	G63delinsG	CLINVAR-H2041905	CLINVAR-H2041905-M01-V01	CLINVAR	754891.0	False	False	False	False	False	27
SMARCA4	ENSG00000127616.13	ENST00000429416.3	chr19	34	+	True	11095016	11095016	G	C	ENST00000429416.3:c.189G>C	G63delinsG	Silent	E_1	SNP	True	0	Class 0: This mutation can be originally modeled.	6aa	21aa	Smarca4	ENSMUSG00000032187.17	ENSMUST00000098948.10	chr9	33	+	SNP	Silent	E_1	21544317.0	21544317.0	G	C	ENSMUST00000098948.10:c.189G>C	G63delinsG	21544317.0	21544317.0	G	C	ENSMUST00000098948.10:c.189G>C	G63delinsG	CLINVAR-H2041906	CLINVAR-H2041906-M01-V01	CLINVAR	1155415.0	False	False	False	False	False	27
SMARCA4	ENSG00000127616.13	ENST00000429416.3	chr19	34	+	True	11095016	11095016	G	T	ENST00000429416.3:c.189G>T	G63delinsG	Silent	E_1	SNP	True	0	Class 0: This mutation can be originally modeled.	6aa	21aa	Smarca4	ENSMUSG00000032187.17	ENSMUST00000098948.10	chr9	33	+	SNP	Silent	E_1	21544317.0	21544317.0	G	T	ENSMUST00000098948.10:c.189G>T	G63delinsG	21544317.0	21544317.0	G	T	ENSMUST00000098948.10:c.189G>T	G63delinsG	CLINVAR-H2041907	CLINVAR-H2041907-M01-V01	CLINVAR	470268.0	False	False	False	False	False	27
SMARCA4	ENSG00000127616.13	ENST00000429416.3	chr19	34	+	True	11095018	11095018	A	G	ENST00000429416.3:c.191A>G	Y64C	Missense	E_1	SNP	True	0	Class 0: This mutation can be originally modeled.	7aa	20aa	Smarca4	ENSMUSG00000032187.17	ENSMUST00000098948.10	chr9	33	+	SNP	Missense	E_1	21544319.0	21544319.0	A	G	ENSMUST00000098948.10:c.191A>G	Y64C	21544319.0	21544319.0	A	G	ENSMUST00000098948.10:c.191A>G	Y64C	CLINVAR-H2041908	CLINVAR-H2041908-M01-V01	CLINVAR	1348775.0	False	False	False	False	False	27
SMARCA4	ENSG00000127616.13	ENST00000429416.3	chr19	34	+	True	11095018	11095018	A	T	ENST00000429416.3:c.191A>T	Y64F	Missense	E_1	SNP	True	0	Class 0: This mutation can be originally modeled.	7aa	20aa	Smarca4	ENSMUSG00000032187.17	ENSMUST00000098948.10	chr9	33	+	SNP	Missense	E_1	21544319.0	21544319.0	A	T	ENSMUST00000098948.10:c.191A>T	Y64F	21544319.0	21544319.0	A	T	ENSMUST00000098948.10:c.191A>T	Y64F	CLINVAR-H2041909	CLINVAR-H2041909-M01-V01	CLINVAR	660591.0	False	False	False	False	False	27
SMARCA4	ENSG00000127616.13	ENST00000429416.3	chr19	34	+	True	11095020	11095020	C	T	ENST00000429416.3:c.193C>T	P65S	Missense	E_1	SNP	True	0	Class 0: This mutation can be originally modeled.	8aa	19aa	Smarca4	ENSMUSG00000032187.17	ENSMUST00000098948.10	chr9	33	+	SNP	Missense	E_1	21544321.0	21544321.0	C	T	ENSMUST00000098948.10:c.193C>T	P65S	21544321.0	21544321.0	C	T	ENSMUST00000098948.10:c.193C>T	P65S	CLINVAR-H2041910	CLINVAR-H2041910-M01-V01	CLINVAR	1783033.0	False	False	False	False	False	27
SMARCA4	ENSG00000127616.13	ENST00000429416.3	chr19	34	+	True	11095021	11095021	C	T	ENST00000429416.3:c.194C>T	P65L	Missense	E_1	SNP	True	0	Class 0: This mutation can be originally modeled.	8aa	19aa	Smarca4	ENSMUSG00000032187.17	ENSMUST00000098948.10	chr9	33	+	SNP	Missense	E_1	21544322.0	21544322.0	C	T	ENSMUST00000098948.10:c.194C>T	P65L	21544322.0	21544322.0	C	T	ENSMUST00000098948.10:c.194C>T	P65L	CLINVAR-H2041911	CLINVAR-H2041911-M01-V01	CLINVAR	576098.0	False	False	False	False	False	27
SMARCA4	ENSG00000127616.13	ENST00000429416.3	chr19	34	+	True	11095024	11095024	A	C	ENST00000429416.3:c.197A>C	Q66P	Missense	E_1	SNP	True	0	Class 0: This mutation can be originally modeled.	9aa	18aa	Smarca4	ENSMUSG00000032187.17	ENSMUST00000098948.10	chr9	33	+	SNP	Missense	E_1	21544325.0	21544325.0	A	C	ENSMUST00000098948.10:c.197A>C	Q66P	21544325.0	21544325.0	A	C	ENSMUST00000098948.10:c.197A>C	Q66P	CLINVAR-H2041912	CLINVAR-H2041912-M01-V01	CLINVAR	1783769.0	False	False	False	False	False	27
SMARCA4	ENSG00000127616.13	ENST00000429416.3	chr19	34	+	True	11095026	11095026	G	A	ENST00000429416.3:c.199G>A	D67N	Missense	E_1	SNP	True	0	Class 0: This mutation can be originally modeled.	10aa	17aa	Smarca4	ENSMUSG00000032187.17	ENSMUST00000098948.10	chr9	33	+	SNP	Missense	E_1	21544327.0	21544327.0	G	A	ENSMUST00000098948.10:c.199G>A	D67N	21544327.0	21544327.0	G	A	ENSMUST00000098948.10:c.199G>A	D67N	CLINVAR-H2041913	CLINVAR-H2041913-M01-V01	CLINVAR	834590.0	False	False	False	False	False	27
SMARCA4	ENSG00000127616.13	ENST00000429416.3	chr19	34	+	True	11095030	11095030	A	G	ENST00000429416.3:c.203A>G	N68S	Missense	E_1	SNP	True	0	Class 0: This mutation can be originally modeled.	11aa	16aa	Smarca4	ENSMUSG00000032187.17	ENSMUST00000098948.10	chr9	33	+	SNP	Missense	E_1	21544331.0	21544331.0	A	G	ENSMUST00000098948.10:c.203A>G	N68S	21544331.0	21544331.0	A	G	ENSMUST00000098948.10:c.203A>G	N68S	CLINVAR-H2041914	CLINVAR-H2041914-M01-V01	CLINVAR	1474174.0	False	False	False	False	False	27
SMARCA4	ENSG00000127616.13	ENST00000429416.3	chr19	34	+	True	11095031	11095031	C	G	ENST00000429416.3:c.204C>G	N68K	Missense	E_1	SNP	True	0	Class 0: This mutation can be originally modeled.	11aa	16aa	Smarca4	ENSMUSG00000032187.17	ENSMUST00000098948.10	chr9	33	+	SNP	Missense	E_1	21544332.0	21544332.0	C	G	ENSMUST00000098948.10:c.204C>G	N68K	21544332.0	21544332.0	C	G	ENSMUST00000098948.10:c.204C>G	N68K	CLINVAR-H2041915	CLINVAR-H2041915-M01-V01	CLINVAR	820605.0	False	False	False	False	False	27
SMARCA4	ENSG00000127616.13	ENST00000429416.3	chr19	34	+	True	11095031	11095031	C	T	ENST00000429416.3:c.204C>T	N68delinsN	Silent	E_1	SNP	True	0	Class 0: This mutation can be originally modeled.	11aa	16aa	Smarca4	ENSMUSG00000032187.17	ENSMUST00000098948.10	chr9	33	+	SNP	Silent	E_1	21544332.0	21544332.0	C	T	ENSMUST00000098948.10:c.204C>T	N68delinsN	21544332.0	21544332.0	C	T	ENSMUST00000098948.10:c.204C>T	N68delinsN	CLINVAR-H2041916	CLINVAR-H2041916-M01-V01	CLINVAR	1785034.0	False	False	False	False	False	27
SMARCA4	ENSG00000127616.13	ENST00000429416.3	chr19	34	+	True	11095032	11095032	A	G	ENST00000429416.3:c.205A>G	M69V	Missense	E_1	SNP	True	0	Class 0: This mutation can be originally modeled.	12aa	15aa	Smarca4	ENSMUSG00000032187.17	ENSMUST00000098948.10	chr9	33	+	SNP	Missense	E_1	21544333.0	21544333.0	A	G	ENSMUST00000098948.10:c.205A>G	M69V	21544333.0	21544333.0	A	G	ENSMUST00000098948.10:c.205A>G	M69V	CLINVAR-H2041917	CLINVAR-H2041917-M01-V01	CLINVAR	1502306.0	False	False	False	False	False	27
SMARCA4	ENSG00000127616.13	ENST00000429416.3	chr19	34	+	True	11095033	11095033	T	C	ENST00000429416.3:c.206T>C	M69T	Missense	E_1	SNP	True	0	Class 0: This mutation can be originally modeled.	12aa	15aa	Smarca4	ENSMUSG00000032187.17	ENSMUST00000098948.10	chr9	33	+	SNP	Missense	E_1	21544334.0	21544334.0	T	C	ENSMUST00000098948.10:c.206T>C	M69T	21544334.0	21544334.0	T	C	ENSMUST00000098948.10:c.206T>C	M69T	CLINVAR-H2041918	CLINVAR-H2041918-M01-V01	CLINVAR	470281.0	False	False	False	False	False	27
SMARCA4	ENSG00000127616.13	ENST00000429416.3	chr19	34	+	True	11095034	11095034	G	A	ENST00000429416.3:c.207G>A	M69I	Missense	E_1	SNP	True	0	Class 0: This mutation can be originally modeled.	12aa	15aa	Smarca4	ENSMUSG00000032187.17	ENSMUST00000098948.10	chr9	33	+	SNP	Missense	E_1	21544335.0	21544335.0	G	A	ENSMUST00000098948.10:c.207G>A	M69I	21544335.0	21544335.0	G	A	ENSMUST00000098948.10:c.207G>A	M69I	CLINVAR-H2041919	CLINVAR-H2041919-M01-V01	CLINVAR	484941.0	False	False	False	False	False	27
SMARCA4	ENSG00000127616.13	ENST00000429416.3	chr19	34	+	True	11095034	11095034	G	T	ENST00000429416.3:c.207G>T	M69I	Missense	E_1	SNP	True	0	Class 0: This mutation can be originally modeled.	12aa	15aa	Smarca4	ENSMUSG00000032187.17	ENSMUST00000098948.10	chr9	33	+	SNP	Missense	E_1	21544335.0	21544335.0	G	T	ENSMUST00000098948.10:c.207G>T	M69I	21544335.0	21544335.0	G	T	ENSMUST00000098948.10:c.207G>T	M69I	CLINVAR-H2041920	CLINVAR-H2041920-M01-V01	CLINVAR	238390.0	False	False	False	False	False	27
SMARCA4	ENSG00000127616.13	ENST00000429416.3	chr19	34	+	True	11095035	11095035	C	G	ENST00000429416.3:c.208C>G	H70D	Missense	E_1	SNP	True	0	Class 0: This mutation can be originally modeled.	13aa	14aa	Smarca4	ENSMUSG00000032187.17	ENSMUST00000098948.10	chr9	33	+	SNP	Missense	E_1	21544336.0	21544336.0	C	G	ENSMUST00000098948.10:c.208C>G	H70D	21544336.0	21544336.0	C	G	ENSMUST00000098948.10:c.208C>G	H70D	CLINVAR-H2041921	CLINVAR-H2041921-M01-V01	CLINVAR	484905.0	False	False	False	False	False	27
SMARCA4	ENSG00000127616.13	ENST00000429416.3	chr19	34	+	True	11095036	11095036	A	C	ENST00000429416.3:c.209A>C	H70P	Missense	E_1	SNP	True	0	Class 0: This mutation can be originally modeled.	13aa	14aa	Smarca4	ENSMUSG00000032187.17	ENSMUST00000098948.10	chr9	33	+	SNP	Missense	E_1	21544337.0	21544337.0	A	C	ENSMUST00000098948.10:c.209A>C	H70P	21544337.0	21544337.0	A	C	ENSMUST00000098948.10:c.209A>C	H70P	CLINVAR-H2041922	CLINVAR-H2041922-M01-V01	CLINVAR	575169.0	False	False	False	False	False	27
SMARCA4	ENSG00000127616.13	ENST00000429416.3	chr19	34	+	True	11095037	11095037	C	A	ENST00000429416.3:c.210C>A	H70Q	Missense	E_1	SNP	True	0	Class 0: This mutation can be originally modeled.	13aa	14aa	Smarca4	ENSMUSG00000032187.17	ENSMUST00000098948.10	chr9	33	+	SNP	Missense	E_1	21544338.0	21544338.0	T	A	ENSMUST00000098948.10:c.210T>A	H70Q	21544338.0	21544338.0	T	A	ENSMUST00000098948.10:c.210T>A	H70Q	CLINVAR-H2041923	CLINVAR-H2041923-M01-V01	CLINVAR	1364786.0	False	False	False	False	False	27
SMARCA4	ENSG00000127616.13	ENST00000429416.3	chr19	34	+	True	11095037	11095037	C	T	ENST00000429416.3:c.210C>T	H70delinsH	Silent	E_1	SNP	True	0	Class 0: This mutation can be originally modeled.	13aa	14aa	Smarca4	ENSMUSG00000032187.17	ENSMUST00000098948.10	chr9	33	+	SNP	Silent	E_1	21544338.0	21544338.0	T	T	ENSMUST00000098948.10:c.210T>T	H70delinsH	21544338.0	21544338.0	T	T	ENSMUST00000098948.10:c.210T>T	H70delinsH	CLINVAR-H2041924	CLINVAR-H2041924-M01-V01	CLINVAR	701701.0	False	False	False	False	False	27
SMARCA4	ENSG00000127616.13	ENST00000429416.3	chr19	34	+	True	11095038	11095038	C	G	ENST00000429416.3:c.211C>G	Q71E	Missense	E_1	SNP	True	0	Class 0: This mutation can be originally modeled.	14aa	13aa	Smarca4	ENSMUSG00000032187.17	ENSMUST00000098948.10	chr9	33	+	SNP	Missense	E_1	21544339.0	21544339.0	C	G	ENSMUST00000098948.10:c.211C>G	Q71E	21544339.0	21544339.0	C	G	ENSMUST00000098948.10:c.211C>G	Q71E	CLINVAR-H2041926	CLINVAR-H2041926-M01-V01	CLINVAR	1786221.0	False	False	False	False	False	27
SMARCA4	ENSG00000127616.13	ENST00000429416.3	chr19	34	+	True	11095039	11095039	A	G	ENST00000429416.3:c.212A>G	Q71R	Missense	E_1	SNP	True	0	Class 0: This mutation can be originally modeled.	14aa	13aa	Smarca4	ENSMUSG00000032187.17	ENSMUST00000098948.10	chr9	33	+	SNP	Missense	E_1	21544340.0	21544340.0	A	G	ENSMUST00000098948.10:c.212A>G	Q71R	21544340.0	21544340.0	A	G	ENSMUST00000098948.10:c.212A>G	Q71R	CLINVAR-H2041927	CLINVAR-H2041927-M01-V01	CLINVAR	1786368.0	False	False	False	False	False	27
SMARCA4	ENSG00000127616.13	ENST00000429416.3	chr19	34	+	True	11095040	11095040	G	C	ENST00000429416.3:c.213G>C	Q71H	Missense	E_1	SNP	True	0	Class 0: This mutation can be originally modeled.	14aa	13aa	Smarca4	ENSMUSG00000032187.17	ENSMUST00000098948.10	chr9	33	+	SNP	Missense	E_1	21544341.0	21544341.0	G	C	ENSMUST00000098948.10:c.213G>C	Q71H	21544341.0	21544341.0	G	C	ENSMUST00000098948.10:c.213G>C	Q71H	CLINVAR-H2041928	CLINVAR-H2041928-M01-V01	CLINVAR	470288.0	False	False	False	False	False	27
SMARCA4	ENSG00000127616.13	ENST00000429416.3	chr19	34	+	True	11095042	11095042	T	C	ENST00000429416.3:c.215T>C	M72T	Missense	E_1	SNP	True	0	Class 0: This mutation can be originally modeled.	15aa	12aa	Smarca4	ENSMUSG00000032187.17	ENSMUST00000098948.10	chr9	33	+	SNP	Missense	E_1	21544343.0	21544343.0	T	C	ENSMUST00000098948.10:c.215T>C	M72T	21544343.0	21544343.0	T	C	ENSMUST00000098948.10:c.215T>C	M72T	CLINVAR-H2041929	CLINVAR-H2041929-M01-V01	CLINVAR	1786889.0	False	False	False	False	False	27
SMARCA4	ENSG00000127616.13	ENST00000429416.3	chr19	34	+	True	11095042	11095042	T	G	ENST00000429416.3:c.215T>G	M72R	Missense	E_1	SNP	True	0	Class 0: This mutation can be originally modeled.	15aa	12aa	Smarca4	ENSMUSG00000032187.17	ENSMUST00000098948.10	chr9	33	+	SNP	Missense	E_1	21544343.0	21544343.0	T	G	ENSMUST00000098948.10:c.215T>G	M72R	21544343.0	21544343.0	T	G	ENSMUST00000098948.10:c.215T>G	M72R	CLINVAR-H2041930	CLINVAR-H2041930-M01-V01	CLINVAR	2587108.0	False	False	False	False	False	27
SMARCA4	ENSG00000127616.13	ENST00000429416.3	chr19	34	+	True	11095043	11095043	G	A	ENST00000429416.3:c.216G>A	M72I	Missense	E_1	SNP	True	0	Class 0: This mutation can be originally modeled.	15aa	12aa	Smarca4	ENSMUSG00000032187.17	ENSMUST00000098948.10	chr9	33	+	SNP	Missense	E_1	21544344.0	21544344.0	G	A	ENSMUST00000098948.10:c.216G>A	M72I	21544344.0	21544344.0	G	A	ENSMUST00000098948.10:c.216G>A	M72I	CLINVAR-H2041931	CLINVAR-H2041931-M01-V01	CLINVAR	565589.0	False	False	False	False	False	27
SMARCA4	ENSG00000127616.13	ENST00000429416.3	chr19	34	+	True	11095045	11095045	A	G	ENST00000429416.3:c.218A>G	H73R	Missense	E_1	SNP	True	0	Class 0: This mutation can be originally modeled.	16aa	11aa	Smarca4	ENSMUSG00000032187.17	ENSMUST00000098948.10	chr9	33	+	SNP	Missense	E_1	21544346.0	21544346.0	A	G	ENSMUST00000098948.10:c.218A>G	H73R	21544346.0	21544346.0	A	G	ENSMUST00000098948.10:c.218A>G	H73R	CLINVAR-H2041932	CLINVAR-H2041932-M01-V01	CLINVAR	238393.0	False	False	False	False	False	27
SMARCA4	ENSG00000127616.13	ENST00000429416.3	chr19	34	+	True	11095045	11095045	A	T	ENST00000429416.3:c.218A>T	H73L	Missense	E_1	SNP	True	0	Class 0: This mutation can be originally modeled.	16aa	11aa	Smarca4	ENSMUSG00000032187.17	ENSMUST00000098948.10	chr9	33	+	SNP	Missense	E_1	21544346.0	21544346.0	A	T	ENSMUST00000098948.10:c.218A>T	H73L	21544346.0	21544346.0	A	T	ENSMUST00000098948.10:c.218A>T	H73L	CLINVAR-H2041933	CLINVAR-H2041933-M01-V01	CLINVAR	581370.0	False	False	False	False	False	27
SMARCA4	ENSG00000127616.13	ENST00000429416.3	chr19	34	+	True	11095046	11095046	C	T	ENST00000429416.3:c.219C>T	H73delinsH	Silent	E_1	SNP	True	0	Class 0: This mutation can be originally modeled.	16aa	11aa	Smarca4	ENSMUSG00000032187.17	ENSMUST00000098948.10	chr9	33	+	SNP	Silent	E_1	21544347.0	21544347.0	C	T	ENSMUST00000098948.10:c.219C>T	H73delinsH	21544347.0	21544347.0	C	T	ENSMUST00000098948.10:c.219C>T	H73delinsH	CLINVAR-H2041934	CLINVAR-H2041934-M01-V01	CLINVAR	1994203.0	False	False	False	False	False	27
SMARCA4	ENSG00000127616.13	ENST00000429416.3	chr19	34	+	True	11095047	11095047	A	C	ENST00000429416.3:c.220A>C	K74Q	Missense	E_1	SNP	True	0	Class 0: This mutation can be originally modeled.	17aa	10aa	Smarca4	ENSMUSG00000032187.17	ENSMUST00000098948.10	chr9	33	+	SNP	Missense	E_1	21544348.0	21544348.0	A	C	ENSMUST00000098948.10:c.220A>C	K74Q	21544348.0	21544348.0	A	C	ENSMUST00000098948.10:c.220A>C	K74Q	CLINVAR-H2041935	CLINVAR-H2041935-M01-V01	CLINVAR	408602.0	False	False	False	False	False	27
SMARCA4	ENSG00000127616.13	ENST00000429416.3	chr19	34	+	True	11095949	11095949	C	T	ENST00000429416.3:c.223C>T	P75S	Missense	E_2	SNP	True	0	Class 0: This mutation can be originally modeled.	18aa	9aa	Smarca4	ENSMUSG00000032187.17	ENSMUST00000098948.10	chr9	33	+	SNP	Missense	E_2	21546046.0	21546046.0	C	T	ENSMUST00000098948.10:c.223C>T	P75S	21546046.0	21546046.0	C	T	ENSMUST00000098948.10:c.223C>T	P75S	CLINVAR-H2041973	CLINVAR-H2041973-M01-V01	CLINVAR	484940.0	False	False	False	False	False	27
SMARCA4	ENSG00000127616.13	ENST00000429416.3	chr19	34	+	True	11095951	11095951	C	T	ENST00000429416.3:c.225C>T	P75delinsP	Silent	E_2	SNP	True	0	Class 0: This mutation can be originally modeled.	18aa	9aa	Smarca4	ENSMUSG00000032187.17	ENSMUST00000098948.10	chr9	33	+	SNP	Silent	E_2	21546048.0	21546048.0	T	T	ENSMUST00000098948.10:c.225T>T	P75delinsP	21546048.0	21546048.0	T	T	ENSMUST00000098948.10:c.225T>T	P75delinsP	CLINVAR-H2041974	CLINVAR-H2041974-M01-V01	CLINVAR	1079308.0	False	False	False	False	False	27
SMARCA4	ENSG00000127616.13	ENST00000429416.3	chr19	34	+	True	11095952	11095952	A	C	ENST00000429416.3:c.226A>C	M76L	Missense	E_2	SNP	True	0	Class 0: This mutation can be originally modeled.	19aa	8aa	Smarca4	ENSMUSG00000032187.17	ENSMUST00000098948.10	chr9	33	+	SNP	Missense	E_2	21546049.0	21546049.0	A	C	ENSMUST00000098948.10:c.226A>C	M76L	21546049.0	21546049.0	A	C	ENSMUST00000098948.10:c.226A>C	M76L	CLINVAR-H2041975	CLINVAR-H2041975-M01-V01	CLINVAR	1810084.0	False	False	False	False	False	27
SMARCA4	ENSG00000127616.13	ENST00000429416.3	chr19	34	+	True	11095952	11095952	A	G	ENST00000429416.3:c.226A>G	M76V	Missense	E_2	SNP	True	0	Class 0: This mutation can be originally modeled.	19aa	8aa	Smarca4	ENSMUSG00000032187.17	ENSMUST00000098948.10	chr9	33	+	SNP	Missense	E_2	21546049.0	21546049.0	A	G	ENSMUST00000098948.10:c.226A>G	M76V	21546049.0	21546049.0	A	G	ENSMUST00000098948.10:c.226A>G	M76V	CLINVAR-H2041976	CLINVAR-H2041976-M01-V01	CLINVAR	470296.0	False	False	False	False	False	27
SMARCA4	ENSG00000127616.13	ENST00000429416.3	chr19	34	+	True	11095952	11095952	A	T	ENST00000429416.3:c.226A>T	M76L	Missense	E_2	SNP	True	0	Class 0: This mutation can be originally modeled.	19aa	8aa	Smarca4	ENSMUSG00000032187.17	ENSMUST00000098948.10	chr9	33	+	SNP	Missense	E_2	21546049.0	21546049.0	A	T	ENSMUST00000098948.10:c.226A>T	M76L	21546049.0	21546049.0	A	T	ENSMUST00000098948.10:c.226A>T	M76L	CLINVAR-H2041977	CLINVAR-H2041977-M01-V01	CLINVAR	1692582.0	False	False	False	False	False	27
SMARCA4	ENSG00000127616.13	ENST00000429416.3	chr19	34	+	True	11095953	11095953	T	C	ENST00000429416.3:c.227T>C	M76T	Missense	E_2	SNP	True	0	Class 0: This mutation can be originally modeled.	19aa	8aa	Smarca4	ENSMUSG00000032187.17	ENSMUST00000098948.10	chr9	33	+	SNP	Missense	E_2	21546050.0	21546050.0	T	C	ENSMUST00000098948.10:c.227T>C	M76T	21546050.0	21546050.0	T	C	ENSMUST00000098948.10:c.227T>C	M76T	CLINVAR-H2041978	CLINVAR-H2041978-M01-V01	CLINVAR	658390.0	False	False	False	False	False	27
SMARCA4	ENSG00000127616.13	ENST00000429416.3	chr19	34	+	True	11095954	11095954	G	C	ENST00000429416.3:c.228G>C	M76I	Missense	E_2	SNP	True	0	Class 0: This mutation can be originally modeled.	19aa	8aa	Smarca4	ENSMUSG00000032187.17	ENSMUST00000098948.10	chr9	33	+	SNP	Missense	E_2	21546051.0	21546051.0	G	C	ENSMUST00000098948.10:c.228G>C	M76I	21546051.0	21546051.0	G	C	ENSMUST00000098948.10:c.228G>C	M76I	CLINVAR-H2041979	CLINVAR-H2041979-M01-V01	CLINVAR	937418.0	False	False	False	False	False	27
SMARCA4	ENSG00000127616.13	ENST00000429416.3	chr19	34	+	True	11095955	11095955	G	T	ENST00000429416.3:c.229G>T	E77*	Nonsense	E_2	SNP	True	0	Class 0: This mutation can be originally modeled.	20aa	7aa	Smarca4	ENSMUSG00000032187.17	ENSMUST00000098948.10	chr9	33	+	SNP	Nonsense	E_2	21546052.0	21546052.0	G	T	ENSMUST00000098948.10:c.229G>T	E77*	21546052.0	21546052.0	G	T	ENSMUST00000098948.10:c.229G>T	E77*	CLINVAR-H2041980	CLINVAR-H2041980-M01-V01	CLINVAR	580699.0	False	False	False	False	False	27
SMARCA4	ENSG00000127616.13	ENST00000429416.3	chr19	34	+	True	11095958	11095958	T	C	ENST00000429416.3:c.232T>C	S78P	Missense	E_2	SNP	True	0	Class 0: This mutation can be originally modeled.	21aa	6aa	Smarca4	ENSMUSG00000032187.17	ENSMUST00000098948.10	chr9	33	+	SNP	Missense	E_2	21546055.0	21546055.0	T	C	ENSMUST00000098948.10:c.232T>C	S78P	21546055.0	21546055.0	T	C	ENSMUST00000098948.10:c.232T>C	S78P	CLINVAR-H2041981	CLINVAR-H2041981-M01-V01	CLINVAR	238401.0	False	False	False	False	False	27
SMARCA4	ENSG00000127616.13	ENST00000429416.3	chr19	34	+	True	11095958	11095958	T	G	ENST00000429416.3:c.232T>G	S78A	Missense	E_2	SNP	True	0	Class 0: This mutation can be originally modeled.	21aa	6aa	Smarca4	ENSMUSG00000032187.17	ENSMUST00000098948.10	chr9	33	+	SNP	Missense	E_2	21546055.0	21546055.0	T	G	ENSMUST00000098948.10:c.232T>G	S78A	21546055.0	21546055.0	T	G	ENSMUST00000098948.10:c.232T>G	S78A	CLINVAR-H2041982	CLINVAR-H2041982-M01-V01	CLINVAR	1512335.0	False	False	False	False	False	27
SMARCA4	ENSG00000127616.13	ENST00000429416.3	chr19	34	+	True	11095959	11095959	C	A	ENST00000429416.3:c.233C>A	S78Y	Missense	E_2	SNP	True	0	Class 0: This mutation can be originally modeled.	21aa	6aa	Smarca4	ENSMUSG00000032187.17	ENSMUST00000098948.10	chr9	33	+	SNP	Missense	E_2	21546056.0	21546056.0	C	A	ENSMUST00000098948.10:c.233C>A	S78Y	21546056.0	21546056.0	C	A	ENSMUST00000098948.10:c.233C>A	S78Y	CLINVAR-H2041983	CLINVAR-H2041983-M01-V01	CLINVAR	484883.0	False	False	False	False	False	27
SMARCA4	ENSG00000127616.13	ENST00000429416.3	chr19	34	+	True	11095959	11095959	C	T	ENST00000429416.3:c.233C>T	S78F	Missense	E_2	SNP	True	0	Class 0: This mutation can be originally modeled.	21aa	6aa	Smarca4	ENSMUSG00000032187.17	ENSMUST00000098948.10	chr9	33	+	SNP	Missense	E_2	21546056.0	21546056.0	C	T	ENSMUST00000098948.10:c.233C>T	S78F	21546056.0	21546056.0	C	T	ENSMUST00000098948.10:c.233C>T	S78F	CLINVAR-H2041984	CLINVAR-H2041984-M01-V01	CLINVAR	1442002.0	False	False	False	False	False	27
SMARCA4	ENSG00000127616.13	ENST00000429416.3	chr19	34	+	True	11095960	11095960	C	A	ENST00000429416.3:c.234C>A	S78delinsS	Silent	E_2	SNP	True	0	Class 0: This mutation can be originally modeled.	21aa	6aa	Smarca4	ENSMUSG00000032187.17	ENSMUST00000098948.10	chr9	33	+	SNP	Silent	E_2	21546057.0	21546057.0	C	A	ENSMUST00000098948.10:c.234C>A	S78delinsS	21546057.0	21546057.0	C	A	ENSMUST00000098948.10:c.234C>A	S78delinsS	CLINVAR-H2041985	CLINVAR-H2041985-M01-V01	CLINVAR	1146072.0	False	False	False	False	False	27
SMARCA4	ENSG00000127616.13	ENST00000429416.3	chr19	34	+	True	11095960	11095960	C	T	ENST00000429416.3:c.234C>T	S78delinsS	Silent	E_2	SNP	True	0	Class 0: This mutation can be originally modeled.	21aa	6aa	Smarca4	ENSMUSG00000032187.17	ENSMUST00000098948.10	chr9	33	+	SNP	Silent	E_2	21546057.0	21546057.0	C	T	ENSMUST00000098948.10:c.234C>T	S78delinsS	21546057.0	21546057.0	C	T	ENSMUST00000098948.10:c.234C>T	S78delinsS	CLINVAR-H2041986	CLINVAR-H2041986-M01-V01	CLINVAR	1130343.0	False	False	False	False	False	27
SMARCA4	ENSG00000127616.13	ENST00000429416.3	chr19	34	+	True	11095961	11095961	A	G	ENST00000429416.3:c.235A>G	M79V	Missense	E_2	SNP	True	0	Class 0: This mutation can be originally modeled.	22aa	5aa	Smarca4	ENSMUSG00000032187.17	ENSMUST00000098948.10	chr9	33	+	SNP	Missense	E_2	21546058.0	21546058.0	A	G	ENSMUST00000098948.10:c.235A>G	M79V	21546058.0	21546058.0	A	G	ENSMUST00000098948.10:c.235A>G	M79V	CLINVAR-H2041987	CLINVAR-H2041987-M01-V01	CLINVAR	238402.0	False	False	False	False	False	27
SMARCA4	ENSG00000127616.13	ENST00000429416.3	chr19	34	+	True	11095961	11095961	A	T	ENST00000429416.3:c.235A>T	M79L	Missense	E_2	SNP	True	0	Class 0: This mutation can be originally modeled.	22aa	5aa	Smarca4	ENSMUSG00000032187.17	ENSMUST00000098948.10	chr9	33	+	SNP	Missense	E_2	21546058.0	21546058.0	A	T	ENSMUST00000098948.10:c.235A>T	M79L	21546058.0	21546058.0	A	T	ENSMUST00000098948.10:c.235A>T	M79L	CLINVAR-H2041988	CLINVAR-H2041988-M01-V01	CLINVAR	537767.0	False	False	False	False	False	27
SMARCA4	ENSG00000127616.13	ENST00000429416.3	chr19	34	+	True	11095962	11095962	T	C	ENST00000429416.3:c.236T>C	M79T	Missense	E_2	SNP	True	0	Class 0: This mutation can be originally modeled.	22aa	5aa	Smarca4	ENSMUSG00000032187.17	ENSMUST00000098948.10	chr9	33	+	SNP	Missense	E_2	21546059.0	21546059.0	T	C	ENSMUST00000098948.10:c.236T>C	M79T	21546059.0	21546059.0	T	C	ENSMUST00000098948.10:c.236T>C	M79T	CLINVAR-H2041989	CLINVAR-H2041989-M01-V01	CLINVAR	2505754.0	False	False	False	False	False	27
SMARCA4	ENSG00000127616.13	ENST00000429416.3	chr19	34	+	True	11095965	11095965	A	G	ENST00000429416.3:c.239A>G	H80R	Missense	E_2	SNP	True	0	Class 0: This mutation can be originally modeled.	23aa	4aa	Smarca4	ENSMUSG00000032187.17	ENSMUST00000098948.10	chr9	33	+	SNP	Missense	E_2	21546062.0	21546062.0	A	G	ENSMUST00000098948.10:c.239A>G	H80R	21546062.0	21546062.0	A	G	ENSMUST00000098948.10:c.239A>G	H80R	CLINVAR-H2041990	CLINVAR-H2041990-M01-V01	CLINVAR	1313230.0	False	False	False	False	False	27
SMARCA4	ENSG00000127616.13	ENST00000429416.3	chr19	34	+	True	11095965	11095965	A	T	ENST00000429416.3:c.239A>T	H80L	Missense	E_2	SNP	True	0	Class 0: This mutation can be originally modeled.	23aa	4aa	Smarca4	ENSMUSG00000032187.17	ENSMUST00000098948.10	chr9	33	+	SNP	Missense	E_2	21546062.0	21546062.0	A	T	ENSMUST00000098948.10:c.239A>T	H80L	21546062.0	21546062.0	A	T	ENSMUST00000098948.10:c.239A>T	H80L	CLINVAR-H2041991	CLINVAR-H2041991-M01-V01	CLINVAR	1790673.0	False	False	False	False	False	27
SMARCA4	ENSG00000127616.13	ENST00000429416.3	chr19	34	+	True	11095966	11095966	T	C	ENST00000429416.3:c.240T>C	H80delinsH	Silent	E_2	SNP	True	0	Class 0: This mutation can be originally modeled.	23aa	4aa	Smarca4	ENSMUSG00000032187.17	ENSMUST00000098948.10	chr9	33	+	SNP	Silent	E_2	21546063.0	21546063.0	C	C	ENSMUST00000098948.10:c.240C>C	H80delinsH	21546063.0	21546063.0	C	C	ENSMUST00000098948.10:c.240C>C	H80delinsH	CLINVAR-H2041992	CLINVAR-H2041992-M01-V01	CLINVAR	537872.0	False	False	False	False	False	27
SMARCA4	ENSG00000127616.13	ENST00000429416.3	chr19	34	+	True	11095968	11095968	A	G	ENST00000429416.3:c.242A>G	E81G	Missense	E_2	SNP	True	0	Class 0: This mutation can be originally modeled.	24aa	3aa	Smarca4	ENSMUSG00000032187.17	ENSMUST00000098948.10	chr9	33	+	SNP	Missense	E_2	21546065.0	21546065.0	A	G	ENSMUST00000098948.10:c.242A>G	E81G	21546065.0	21546065.0	A	G	ENSMUST00000098948.10:c.242A>G	E81G	CLINVAR-H2041993	CLINVAR-H2041993-M01-V01	CLINVAR	2587113.0	False	False	False	False	False	27
SMARCA4	ENSG00000127616.13	ENST00000429416.3	chr19	34	+	True	11095969	11095969	G	A	ENST00000429416.3:c.243G>A	E81delinsE	Silent	E_2	SNP	True	0	Class 0: This mutation can be originally modeled.	24aa	3aa	Smarca4	ENSMUSG00000032187.17	ENSMUST00000098948.10	chr9	33	+	SNP	Silent	E_2	21546066.0	21546066.0	G	A	ENSMUST00000098948.10:c.243G>A	E81delinsE	21546066.0	21546066.0	G	A	ENSMUST00000098948.10:c.243G>A	E81delinsE	CLINVAR-H2041994	CLINVAR-H2041994-M01-V01	CLINVAR	415054.0	False	False	False	False	False	27
SMARCA4	ENSG00000127616.13	ENST00000429416.3	chr19	34	+	True	11095969	11095969	G	T	ENST00000429416.3:c.243G>T	E81D	Missense	E_2	SNP	True	0	Class 0: This mutation can be originally modeled.	24aa	3aa	Smarca4	ENSMUSG00000032187.17	ENSMUST00000098948.10	chr9	33	+	SNP	Missense	E_2	21546066.0	21546066.0	G	T	ENSMUST00000098948.10:c.243G>T	E81D	21546066.0	21546066.0	G	T	ENSMUST00000098948.10:c.243G>T	E81D	CLINVAR-H2041995	CLINVAR-H2041995-M01-V01	CLINVAR	470307.0	False	False	False	False	False	27
SMARCA4	ENSG00000127616.13	ENST00000429416.3	chr19	34	+	True	11095971	11095971	A	G	ENST00000429416.3:c.245A>G	K82R	Missense	E_2	SNP	True	0	Class 0: This mutation can be originally modeled.	25aa	2aa	Smarca4	ENSMUSG00000032187.17	ENSMUST00000098948.10	chr9	33	+	SNP	Missense	E_2	21546068.0	21546068.0	A	G	ENSMUST00000098948.10:c.245A>G	K82R	21546068.0	21546068.0	A	G	ENSMUST00000098948.10:c.245A>G	K82R	CLINVAR-H2041996	CLINVAR-H2041996-M01-V01	CLINVAR	1002934.0	False	False	False	False	False	27
SMARCA4	ENSG00000127616.13	ENST00000429416.3	chr19	34	+	True	11095972	11095972	G	A	ENST00000429416.3:c.246G>A	K82delinsK	Silent	E_2	SNP	True	0	Class 0: This mutation can be originally modeled.	25aa	2aa	Smarca4	ENSMUSG00000032187.17	ENSMUST00000098948.10	chr9	33	+	SNP	Silent	E_2	21546069.0	21546069.0	G	A	ENSMUST00000098948.10:c.246G>A	K82delinsK	21546069.0	21546069.0	G	A	ENSMUST00000098948.10:c.246G>A	K82delinsK	CLINVAR-H2041997	CLINVAR-H2041997-M01-V01	CLINVAR	238405.0	False	False	False	False	False	27
SMARCA4	ENSG00000127616.13	ENST00000429416.3	chr19	34	+	True	11095973	11095973	G	A	ENST00000429416.3:c.247G>A	G83S	Missense	E_2	SNP	True	0	Class 0: This mutation can be originally modeled.	26aa	1aa	Smarca4	ENSMUSG00000032187.17	ENSMUST00000098948.10	chr9	33	+	SNP	Missense	E_2	21546070.0	21546070.0	G	A	ENSMUST00000098948.10:c.247G>A	G83S	21546070.0	21546070.0	G	A	ENSMUST00000098948.10:c.247G>A	G83S	CLINVAR-H2041998	CLINVAR-H2041998-M01-V01	CLINVAR	408672.0	False	False	False	False	False	27
SMARCA4	ENSG00000127616.13	ENST00000429416.3	chr19	34	+	True	11095976	11095976	A	G	ENST00000429416.3:c.250A>G	M84V	Missense	E_2	SNP	True	0	Class 0: This mutation can be originally modeled.	27aa	0aa	Smarca4	ENSMUSG00000032187.17	ENSMUST00000098948.10	chr9	33	+	SNP	Missense	E_2	21546073.0	21546073.0	A	G	ENSMUST00000098948.10:c.250A>G	M84V	21546073.0	21546073.0	A	G	ENSMUST00000098948.10:c.250A>G	M84V	CLINVAR-H2041999	CLINVAR-H2041999-M01-V01	CLINVAR	577799.0	False	False	False	False	False	27
SMARCA4	ENSG00000127616.13	ENST00000429416.3	chr19	34	+	True	11095976	11095976	A	T	ENST00000429416.3:c.250A>T	M84L	Missense	E_2	SNP	True	0	Class 0: This mutation can be originally modeled.	27aa	0aa	Smarca4	ENSMUSG00000032187.17	ENSMUST00000098948.10	chr9	33	+	SNP	Missense	E_2	21546073.0	21546073.0	A	T	ENSMUST00000098948.10:c.250A>T	M84L	21546073.0	21546073.0	A	T	ENSMUST00000098948.10:c.250A>T	M84L	CLINVAR-H2042000	CLINVAR-H2042000-M01-V01	CLINVAR	1477440.0	False	False	False	False	False	27
SMARCA4	ENSG00000127616.13	ENST00000429416.3	chr19	34	+	True	11095977	11095977	T	C	ENST00000429416.3:c.251T>C	M84T	Missense	E_2	SNP	True	0	Class 0: This mutation can be originally modeled.	27aa	0aa	Smarca4	ENSMUSG00000032187.17	ENSMUST00000098948.10	chr9	33	+	SNP	Missense	E_2	21546074.0	21546074.0	T	C	ENSMUST00000098948.10:c.251T>C	M84T	21546074.0	21546074.0	T	C	ENSMUST00000098948.10:c.251T>C	M84T	CLINVAR-H2042001	CLINVAR-H2042001-M01-V01	CLINVAR	571186.0	False	False	False	False	False	27
SMARCA4	ENSG00000127616.13	ENST00000429416.3	chr19	34	+	True	11095983	11095983	A	G	ENST00000429416.3:c.257A>G	D86G	Missense	E_2	SNP	True	0	Class 0: This mutation can be originally modeled.	0aa	14aa	Smarca4	ENSMUSG00000032187.17	ENSMUST00000098948.10	chr9	33	+	SNP	Missense	E_2	21546080.0	21546080.0	A	G	ENSMUST00000098948.10:c.257A>G	D86G	21546080.0	21546080.0	A	G	ENSMUST00000098948.10:c.257A>G	D86G	CLINVAR-H2042005	CLINVAR-H2042005-M01-V01	CLINVAR	1058547.0	False	False	False	False	False	14
SMARCA4	ENSG00000127616.13	ENST00000429416.3	chr19	34	+	True	11095984	11095984	C	T	ENST00000429416.3:c.258C>T	D86delinsD	Silent	E_2	SNP	True	0	Class 0: This mutation can be originally modeled.	0aa	14aa	Smarca4	ENSMUSG00000032187.17	ENSMUST00000098948.10	chr9	33	+	SNP	Silent	E_2	21546081.0	21546081.0	T	T	ENSMUST00000098948.10:c.258T>T	D86delinsD	21546081.0	21546081.0	T	T	ENSMUST00000098948.10:c.258T>T	D86delinsD	CLINVAR-H2042006	CLINVAR-H2042006-M01-V01	CLINVAR	415145.0	False	False	False	False	False	14
SMARCA4	ENSG00000127616.13	ENST00000429416.3	chr19	34	+	True	11095985	11095985	G	A	ENST00000429416.3:c.259G>A	D87N	Missense	E_2	SNP	True	0	Class 0: This mutation can be originally modeled.	1aa	13aa	Smarca4	ENSMUSG00000032187.17	ENSMUST00000098948.10	chr9	33	+	SNP	Missense	E_2	21546082.0	21546082.0	G	A	ENSMUST00000098948.10:c.259G>A	D87N	21546082.0	21546082.0	G	A	ENSMUST00000098948.10:c.259G>A	D87N	CLINVAR-H2042007	CLINVAR-H2042007-M01-V01	CLINVAR	941120.0	False	False	False	False	False	14
SMARCA4	ENSG00000127616.13	ENST00000429416.3	chr19	34	+	True	11095985	11095985	G	C	ENST00000429416.3:c.259G>C	D87H	Missense	E_2	SNP	True	0	Class 0: This mutation can be originally modeled.	1aa	13aa	Smarca4	ENSMUSG00000032187.17	ENSMUST00000098948.10	chr9	33	+	SNP	Missense	E_2	21546082.0	21546082.0	G	C	ENSMUST00000098948.10:c.259G>C	D87H	21546082.0	21546082.0	G	C	ENSMUST00000098948.10:c.259G>C	D87H	CLINVAR-H2042008	CLINVAR-H2042008-M01-V01	CLINVAR	470313.0	False	False	False	False	False	14
SMARCA4	ENSG00000127616.13	ENST00000429416.3	chr19	34	+	True	11095985	11095985	G	T	ENST00000429416.3:c.259G>T	D87Y	Missense	E_2	SNP	True	0	Class 0: This mutation can be originally modeled.	1aa	13aa	Smarca4	ENSMUSG00000032187.17	ENSMUST00000098948.10	chr9	33	+	SNP	Missense	E_2	21546082.0	21546082.0	G	T	ENSMUST00000098948.10:c.259G>T	D87Y	21546082.0	21546082.0	G	T	ENSMUST00000098948.10:c.259G>T	D87Y	CLINVAR-H2042009	CLINVAR-H2042009-M01-V01	CLINVAR	846492.0	False	False	False	False	False	14
SMARCA4	ENSG00000127616.13	ENST00000429416.3	chr19	34	+	True	11095987	11095987	C	T	ENST00000429416.3:c.261C>T	D87delinsD	Silent	E_2	SNP	True	0	Class 0: This mutation can be originally modeled.	1aa	13aa	Smarca4	ENSMUSG00000032187.17	ENSMUST00000098948.10	chr9	33	+	SNP	Silent	E_2	21546084.0	21546084.0	C	T	ENSMUST00000098948.10:c.261C>T	D87delinsD	21546084.0	21546084.0	C	T	ENSMUST00000098948.10:c.261C>T	D87delinsD	CLINVAR-H2042010	CLINVAR-H2042010-M01-V01	CLINVAR	1553108.0	False	False	False	False	False	14
SMARCA4	ENSG00000127616.13	ENST00000429416.3	chr19	34	+	True	11095988	11095988	C	A	ENST00000429416.3:c.262C>A	P88T	Missense	E_2	SNP	True	0	Class 0: This mutation can be originally modeled.	2aa	12aa	Smarca4	ENSMUSG00000032187.17	ENSMUST00000098948.10	chr9	33	+	SNP	Missense	E_2	21546085.0	21546085.0	C	A	ENSMUST00000098948.10:c.262C>A	P88T	21546085.0	21546085.0	C	A	ENSMUST00000098948.10:c.262C>A	P88T	CLINVAR-H2042011	CLINVAR-H2042011-M01-V01	CLINVAR	480671.0	False	False	False	False	False	14
SMARCA4	ENSG00000127616.13	ENST00000429416.3	chr19	34	+	True	11095989	11095989	C	T	ENST00000429416.3:c.263C>T	P88L	Missense	E_2	SNP	True	0	Class 0: This mutation can be originally modeled.	2aa	12aa	Smarca4	ENSMUSG00000032187.17	ENSMUST00000098948.10	chr9	33	+	SNP	Missense	E_2	21546086.0	21546086.0	C	T	ENSMUST00000098948.10:c.263C>T	P88L	21546086.0	21546086.0	C	T	ENSMUST00000098948.10:c.263C>T	P88L	CLINVAR-H2042012	CLINVAR-H2042012-M01-V01	CLINVAR	408707.0	False	False	False	False	False	14
SMARCA4	ENSG00000127616.13	ENST00000429416.3	chr19	34	+	True	11095990	11095990	G	A	ENST00000429416.3:c.264G>A	P88delinsP	Silent	E_2	SNP	True	0	Class 0: This mutation can be originally modeled.	2aa	12aa	Smarca4	ENSMUSG00000032187.17	ENSMUST00000098948.10	chr9	33	+	SNP	Silent	E_2	21546087.0	21546087.0	A	A	ENSMUST00000098948.10:c.264A>A	P88delinsP	21546087.0	21546087.0	A	A	ENSMUST00000098948.10:c.264A>A	P88delinsP	CLINVAR-H2042013	CLINVAR-H2042013-M01-V01	CLINVAR	470316.0	False	False	False	False	False	14
SMARCA4	ENSG00000127616.13	ENST00000429416.3	chr19	34	+	True	11095990	11095990	G	C	ENST00000429416.3:c.264G>C	P88delinsP	Silent	E_2	SNP	True	0	Class 0: This mutation can be originally modeled.	2aa	12aa	Smarca4	ENSMUSG00000032187.17	ENSMUST00000098948.10	chr9	33	+	SNP	Silent	E_2	21546087.0	21546087.0	A	C	ENSMUST00000098948.10:c.264A>C	P88delinsP	21546087.0	21546087.0	A	C	ENSMUST00000098948.10:c.264A>C	P88delinsP	CLINVAR-H2042014	CLINVAR-H2042014-M01-V01	CLINVAR	1536400.0	False	False	False	False	False	14
SMARCA4	ENSG00000127616.13	ENST00000429416.3	chr19	34	+	True	11095990	11095990	G	T	ENST00000429416.3:c.264G>T	P88delinsP	Silent	E_2	SNP	True	0	Class 0: This mutation can be originally modeled.	2aa	12aa	Smarca4	ENSMUSG00000032187.17	ENSMUST00000098948.10	chr9	33	+	SNP	Silent	E_2	21546087.0	21546087.0	A	T	ENSMUST00000098948.10:c.264A>T	P88delinsP	21546087.0	21546087.0	A	T	ENSMUST00000098948.10:c.264A>T	P88delinsP	CLINVAR-H2042015	CLINVAR-H2042015-M01-V01	CLINVAR	2567137.0	False	False	False	False	False	14
SMARCA4	ENSG00000127616.13	ENST00000429416.3	chr19	34	+	True	11095992	11095992	G	T	ENST00000429416.3:c.266G>T	R89L	Missense	E_2	SNP	True	0	Class 0: This mutation can be originally modeled.	3aa	11aa	Smarca4	ENSMUSG00000032187.17	ENSMUST00000098948.10	chr9	33	+	SNP	Missense	E_2	21546089.0	21546089.0	G	T	ENSMUST00000098948.10:c.266G>T	R89L	21546089.0	21546089.0	G	T	ENSMUST00000098948.10:c.266G>T	R89L	CLINVAR-H2042018	CLINVAR-H2042018-M01-V01	CLINVAR	1043850.0	False	False	False	False	False	14
SMARCA4	ENSG00000127616.13	ENST00000429416.3	chr19	34	+	True	11095993	11095993	C	A	ENST00000429416.3:c.267C>A	R89delinsR	Silent	E_2	SNP	True	0	Class 0: This mutation can be originally modeled.	3aa	11aa	Smarca4	ENSMUSG00000032187.17	ENSMUST00000098948.10	chr9	33	+	SNP	Silent	E_2	21546090.0	21546090.0	A	A	ENSMUST00000098948.10:c.267A>A	R89delinsR	21546090.0	21546090.0	A	A	ENSMUST00000098948.10:c.267A>A	R89delinsR	CLINVAR-H2042019	CLINVAR-H2042019-M01-V01	CLINVAR	2105744.0	False	False	False	False	False	14
SMARCA4	ENSG00000127616.13	ENST00000429416.3	chr19	34	+	True	11095993	11095993	C	T	ENST00000429416.3:c.267C>T	R89delinsR	Silent	E_2	SNP	True	0	Class 0: This mutation can be originally modeled.	3aa	11aa	Smarca4	ENSMUSG00000032187.17	ENSMUST00000098948.10	chr9	33	+	SNP	Silent	E_2	21546090.0	21546090.0	A	T	ENSMUST00000098948.10:c.267A>T	R89delinsR	21546090.0	21546090.0	A	T	ENSMUST00000098948.10:c.267A>T	R89delinsR	CLINVAR-H2042020	CLINVAR-H2042020-M01-V01	CLINVAR	484935.0	False	False	False	False	False	14
SMARCA4	ENSG00000127616.13	ENST00000429416.3	chr19	34	+	True	11095997	11095997	A	C	ENST00000429416.3:c.271A>C	N91H	Missense	E_2	SNP	True	0	Class 0: This mutation can be originally modeled.	5aa	9aa	Smarca4	ENSMUSG00000032187.17	ENSMUST00000098948.10	chr9	33	+	SNP	Missense	E_2	21546094.0	21546094.0	A	C	ENSMUST00000098948.10:c.271A>C	N91H	21546094.0	21546094.0	A	C	ENSMUST00000098948.10:c.271A>C	N91H	CLINVAR-H2042021	CLINVAR-H2042021-M01-V01	CLINVAR	484913.0	False	False	False	False	False	14
SMARCA4	ENSG00000127616.13	ENST00000429416.3	chr19	34	+	True	11095998	11095998	A	G	ENST00000429416.3:c.272A>G	N91S	Missense	E_2	SNP	True	0	Class 0: This mutation can be originally modeled.	5aa	9aa	Smarca4	ENSMUSG00000032187.17	ENSMUST00000098948.10	chr9	33	+	SNP	Missense	E_2	21546095.0	21546095.0	A	G	ENSMUST00000098948.10:c.272A>G	N91S	21546095.0	21546095.0	A	G	ENSMUST00000098948.10:c.272A>G	N91S	CLINVAR-H2042022	CLINVAR-H2042022-M01-V01	CLINVAR	2175956.0	False	False	False	False	False	14
SMARCA4	ENSG00000127616.13	ENST00000429416.3	chr19	34	+	True	11095999	11095999	C	A	ENST00000429416.3:c.273C>A	N91K	Missense	E_2	SNP	True	0	Class 0: This mutation can be originally modeled.	5aa	9aa	Smarca4	ENSMUSG00000032187.17	ENSMUST00000098948.10	chr9	33	+	SNP	Missense	E_2	21546096.0	21546096.0	C	A	ENSMUST00000098948.10:c.273C>A	N91K	21546096.0	21546096.0	C	A	ENSMUST00000098948.10:c.273C>A	N91K	CLINVAR-H2042023	CLINVAR-H2042023-M01-V01	CLINVAR	1721017.0	False	False	False	False	False	14
SMARCA4	ENSG00000127616.13	ENST00000429416.3	chr19	34	+	True	11096000	11096000	C	G	ENST00000429416.3:c.274C>G	Q92E	Missense	E_2	SNP	True	0	Class 0: This mutation can be originally modeled.	6aa	8aa	Smarca4	ENSMUSG00000032187.17	ENSMUST00000098948.10	chr9	33	+	SNP	Missense	E_2	21546097.0	21546097.0	C	G	ENSMUST00000098948.10:c.274C>G	Q92E	21546097.0	21546097.0	C	G	ENSMUST00000098948.10:c.274C>G	Q92E	CLINVAR-H2042024	CLINVAR-H2042024-M01-V01	CLINVAR	1795526.0	False	False	False	False	False	14
SMARCA4	ENSG00000127616.13	ENST00000429416.3	chr19	34	+	True	11096002	11096002	G	A	ENST00000429416.3:c.276G>A	Q92delinsQ	Silent	E_2	SNP	True	0	Class 0: This mutation can be originally modeled.	6aa	8aa	Smarca4	ENSMUSG00000032187.17	ENSMUST00000098948.10	chr9	33	+	SNP	Silent	E_2	21546099.0	21546099.0	G	A	ENSMUST00000098948.10:c.276G>A	Q92delinsQ	21546099.0	21546099.0	G	A	ENSMUST00000098948.10:c.276G>A	Q92delinsQ	CLINVAR-H2042026	CLINVAR-H2042026-M01-V01	CLINVAR	480616.0	False	False	False	False	False	14
SMARCA4	ENSG00000127616.13	ENST00000429416.3	chr19	34	+	True	11096002	11096002	G	C	ENST00000429416.3:c.276G>C	Q92H	Missense	E_2	SNP	True	0	Class 0: This mutation can be originally modeled.	6aa	8aa	Smarca4	ENSMUSG00000032187.17	ENSMUST00000098948.10	chr9	33	+	SNP	Missense	E_2	21546099.0	21546099.0	G	C	ENSMUST00000098948.10:c.276G>C	Q92H	21546099.0	21546099.0	G	C	ENSMUST00000098948.10:c.276G>C	Q92H	CLINVAR-H2042027	CLINVAR-H2042027-M01-V01	CLINVAR	1334880.0	False	False	False	False	False	14
SMARCA4	ENSG00000127616.13	ENST00000429416.3	chr19	34	+	True	11096003	11096003	A	G	ENST00000429416.3:c.277A>G	M93V	Missense	E_2	SNP	True	0	Class 0: This mutation can be originally modeled.	7aa	7aa	Smarca4	ENSMUSG00000032187.17	ENSMUST00000098948.10	chr9	33	+	SNP	Missense	E_2	21546100.0	21546100.0	A	G	ENSMUST00000098948.10:c.277A>G	M93V	21546100.0	21546100.0	A	G	ENSMUST00000098948.10:c.277A>G	M93V	CLINVAR-H2042028	CLINVAR-H2042028-M01-V01	CLINVAR	408680.0	False	False	False	False	False	14
SMARCA4	ENSG00000127616.13	ENST00000429416.3	chr19	34	+	True	11096003	11096003	A	T	ENST00000429416.3:c.277A>T	M93L	Missense	E_2	SNP	True	0	Class 0: This mutation can be originally modeled.	7aa	7aa	Smarca4	ENSMUSG00000032187.17	ENSMUST00000098948.10	chr9	33	+	SNP	Missense	E_2	21546100.0	21546100.0	A	T	ENSMUST00000098948.10:c.277A>T	M93L	21546100.0	21546100.0	A	T	ENSMUST00000098948.10:c.277A>T	M93L	CLINVAR-H2042029	CLINVAR-H2042029-M01-V01	CLINVAR	855248.0	False	False	False	False	False	14
SMARCA4	ENSG00000127616.13	ENST00000429416.3	chr19	34	+	True	11096004	11096004	T	C	ENST00000429416.3:c.278T>C	M93T	Missense	E_2	SNP	True	0	Class 0: This mutation can be originally modeled.	7aa	7aa	Smarca4	ENSMUSG00000032187.17	ENSMUST00000098948.10	chr9	33	+	SNP	Missense	E_2	21546101.0	21546101.0	T	C	ENSMUST00000098948.10:c.278T>C	M93T	21546101.0	21546101.0	T	C	ENSMUST00000098948.10:c.278T>C	M93T	CLINVAR-H2042030	CLINVAR-H2042030-M01-V01	CLINVAR	1796031.0	False	False	False	False	False	14
SMARCA4	ENSG00000127616.13	ENST00000429416.3	chr19	34	+	True	11096005	11096005	G	A	ENST00000429416.3:c.279G>A	M93I	Missense	E_2	SNP	True	0	Class 0: This mutation can be originally modeled.	7aa	7aa	Smarca4	ENSMUSG00000032187.17	ENSMUST00000098948.10	chr9	33	+	SNP	Missense	E_2	21546102.0	21546102.0	G	A	ENSMUST00000098948.10:c.279G>A	M93I	21546102.0	21546102.0	G	A	ENSMUST00000098948.10:c.279G>A	M93I	CLINVAR-H2042031	CLINVAR-H2042031-M01-V01	CLINVAR	1052174.0	False	False	False	False	False	14
SMARCA4	ENSG00000127616.13	ENST00000429416.3	chr19	34	+	True	11096013	11096013	T	A	ENST00000429416.3:c.287T>A	M96K	Missense	E_2	SNP	True	0	Class 0: This mutation can be originally modeled.	10aa	4aa	Smarca4	ENSMUSG00000032187.17	ENSMUST00000098948.10	chr9	33	+	SNP	Missense	E_2	21546110.0	21546110.0	T	A	ENSMUST00000098948.10:c.287T>A	M96K	21546110.0	21546110.0	T	A	ENSMUST00000098948.10:c.287T>A	M96K	CLINVAR-H2042032	CLINVAR-H2042032-M01-V01	CLINVAR	1465181.0	False	False	False	False	False	14
SMARCA4	ENSG00000127616.13	ENST00000429416.3	chr19	34	+	True	11096014	11096014	G	A	ENST00000429416.3:c.288G>A	M96I	Missense	E_2	SNP	True	0	Class 0: This mutation can be originally modeled.	10aa	4aa	Smarca4	ENSMUSG00000032187.17	ENSMUST00000098948.10	chr9	33	+	SNP	Missense	E_2	21546111.0	21546111.0	G	A	ENSMUST00000098948.10:c.288G>A	M96I	21546111.0	21546111.0	G	A	ENSMUST00000098948.10:c.288G>A	M96I	CLINVAR-H2042033	CLINVAR-H2042033-M01-V01	CLINVAR	2587104.0	False	False	False	False	False	14
SMARCA4	ENSG00000127616.13	ENST00000429416.3	chr19	34	+	True	11096016	11096016	G	C	ENST00000429416.3:c.290G>C	G97A	Missense	E_2	SNP	True	0	Class 0: This mutation can be originally modeled.	11aa	3aa	Smarca4	ENSMUSG00000032187.17	ENSMUST00000098948.10	chr9	33	+	SNP	Missense	E_2	21546113.0	21546113.0	G	C	ENSMUST00000098948.10:c.290G>C	G97A	21546113.0	21546113.0	G	C	ENSMUST00000098948.10:c.290G>C	G97A	CLINVAR-H2042035	CLINVAR-H2042035-M01-V01	CLINVAR	574585.0	False	False	False	False	False	14
SMARCA4	ENSG00000127616.13	ENST00000429416.3	chr19	34	+	True	11096016	11096016	G	T	ENST00000429416.3:c.290G>T	G97V	Missense	E_2	SNP	True	0	Class 0: This mutation can be originally modeled.	11aa	3aa	Smarca4	ENSMUSG00000032187.17	ENSMUST00000098948.10	chr9	33	+	SNP	Missense	E_2	21546113.0	21546113.0	G	T	ENSMUST00000098948.10:c.290G>T	G97V	21546113.0	21546113.0	G	T	ENSMUST00000098948.10:c.290G>T	G97V	CLINVAR-H2042036	CLINVAR-H2042036-M01-V01	CLINVAR	1372334.0	False	False	False	False	False	14
SMARCA4	ENSG00000127616.13	ENST00000429416.3	chr19	34	+	True	11096018	11096018	A	G	ENST00000429416.3:c.292A>G	M98V	Missense	E_2	SNP	True	0	Class 0: This mutation can be originally modeled.	12aa	2aa	Smarca4	ENSMUSG00000032187.17	ENSMUST00000098948.10	chr9	33	+	SNP	Missense	E_2	21546115.0	21546115.0	A	G	ENSMUST00000098948.10:c.292A>G	M98V	21546115.0	21546115.0	A	G	ENSMUST00000098948.10:c.292A>G	M98V	CLINVAR-H2042037	CLINVAR-H2042037-M01-V01	CLINVAR	1960547.0	False	False	False	False	False	14
SMARCA4	ENSG00000127616.13	ENST00000429416.3	chr19	34	+	True	11096018	11096018	A	T	ENST00000429416.3:c.292A>T	M98L	Missense	E_2	SNP	True	0	Class 0: This mutation can be originally modeled.	12aa	2aa	Smarca4	ENSMUSG00000032187.17	ENSMUST00000098948.10	chr9	33	+	SNP	Missense	E_2	21546115.0	21546115.0	A	T	ENSMUST00000098948.10:c.292A>T	M98L	21546115.0	21546115.0	A	T	ENSMUST00000098948.10:c.292A>T	M98L	CLINVAR-H2042038	CLINVAR-H2042038-M01-V01	CLINVAR	2104080.0	False	False	False	False	False	14
SMARCA4	ENSG00000127616.13	ENST00000429416.3	chr19	34	+	True	11096019	11096019	T	C	ENST00000429416.3:c.293T>C	M98T	Missense	E_2	SNP	True	0	Class 0: This mutation can be originally modeled.	12aa	2aa	Smarca4	ENSMUSG00000032187.17	ENSMUST00000098948.10	chr9	33	+	SNP	Missense	E_2	21546116.0	21546116.0	T	C	ENSMUST00000098948.10:c.293T>C	M98T	21546116.0	21546116.0	T	C	ENSMUST00000098948.10:c.293T>C	M98T	CLINVAR-H2042039	CLINVAR-H2042039-M01-V01	CLINVAR	470327.0	False	False	False	False	False	14
SMARCA4	ENSG00000127616.13	ENST00000429416.3	chr19	34	+	True	11096020	11096020	G	T	ENST00000429416.3:c.294G>T	M98I	Missense	E_2	SNP	True	0	Class 0: This mutation can be originally modeled.	12aa	2aa	Smarca4	ENSMUSG00000032187.17	ENSMUST00000098948.10	chr9	33	+	SNP	Missense	E_2	21546117.0	21546117.0	G	T	ENSMUST00000098948.10:c.294G>T	M98I	21546117.0	21546117.0	G	T	ENSMUST00000098948.10:c.294G>T	M98I	CLINVAR-H2042040	CLINVAR-H2042040-M01-V01	CLINVAR	1042547.0	False	False	False	False	False	14
SMARCA4	ENSG00000127616.13	ENST00000429416.3	chr19	34	+	True	11096021	11096021	C	A	ENST00000429416.3:c.295C>A	R99delinsR	Silent	E_2	SNP	True	0	Class 0: This mutation can be originally modeled.	13aa	1aa	Smarca4	ENSMUSG00000032187.17	ENSMUST00000098948.10	chr9	33	+	SNP	Silent	E_2	21546118.0	21546118.0	C	A	ENSMUST00000098948.10:c.295C>A	R99delinsR	21546118.0	21546118.0	C	A	ENSMUST00000098948.10:c.295C>A	R99delinsR	CLINVAR-H2042041	CLINVAR-H2042041-M01-V01	CLINVAR	1581027.0	False	False	False	False	False	14
SMARCA4	ENSG00000127616.13	ENST00000429416.3	chr19	34	+	True	11096021	11096021	C	G	ENST00000429416.3:c.295C>G	R99G	Missense	E_2	SNP	True	0	Class 0: This mutation can be originally modeled.	13aa	1aa	Smarca4	ENSMUSG00000032187.17	ENSMUST00000098948.10	chr9	33	+	SNP	Missense	E_2	21546118.0	21546118.0	C	G	ENSMUST00000098948.10:c.295C>G	R99G	21546118.0	21546118.0	C	G	ENSMUST00000098948.10:c.295C>G	R99G	CLINVAR-H2042042	CLINVAR-H2042042-M01-V01	CLINVAR	1798150.0	False	False	False	False	False	14
SMARCA4	ENSG00000127616.13	ENST00000429416.3	chr19	34	+	True	11096021	11096021	C	T	ENST00000429416.3:c.295C>T	R99W	Missense	E_2	SNP	True	0	Class 0: This mutation can be originally modeled.	13aa	1aa	Smarca4	ENSMUSG00000032187.17	ENSMUST00000098948.10	chr9	33	+	SNP	Missense	E_2	21546118.0	21546118.0	C	T	ENSMUST00000098948.10:c.295C>T	R99W	21546118.0	21546118.0	C	T	ENSMUST00000098948.10:c.295C>T	R99W	CLINVAR-H2042043	CLINVAR-H2042043-M01-V01	CLINVAR	822366.0	False	False	False	False	False	14
SMARCA4	ENSG00000127616.13	ENST00000429416.3	chr19	34	+	True	11096022	11096022	G	A	ENST00000429416.3:c.296G>A	R99Q	Missense	E_2	SNP	True	0	Class 0: This mutation can be originally modeled.	13aa	1aa	Smarca4	ENSMUSG00000032187.17	ENSMUST00000098948.10	chr9	33	+	SNP	Missense	E_2	21546119.0	21546119.0	G	A	ENSMUST00000098948.10:c.296G>A	R99Q	21546119.0	21546119.0	G	A	ENSMUST00000098948.10:c.296G>A	R99Q	CLINVAR-H2042044	CLINVAR-H2042044-M01-V01	CLINVAR	432670.0	False	False	False	False	False	14
SMARCA4	ENSG00000127616.13	ENST00000429416.3	chr19	34	+	True	11096023	11096023	G	A	ENST00000429416.3:c.297G>A	R99delinsR	Silent	E_2	SNP	True	0	Class 0: This mutation can be originally modeled.	13aa	1aa	Smarca4	ENSMUSG00000032187.17	ENSMUST00000098948.10	chr9	33	+	SNP	Silent	E_2	21546120.0	21546120.0	G	A	ENSMUST00000098948.10:c.297G>A	R99delinsR	21546120.0	21546120.0	G	A	ENSMUST00000098948.10:c.297G>A	R99delinsR	CLINVAR-H2042045	CLINVAR-H2042045-M01-V01	CLINVAR	480681.0	False	False	False	False	False	14
SMARCA4	ENSG00000127616.13	ENST00000429416.3	chr19	34	+	True	11096024	11096024	T	G	ENST00000429416.3:c.298T>G	S100A	Missense	E_2	SNP	True	0	Class 0: This mutation can be originally modeled.	14aa	0aa	Smarca4	ENSMUSG00000032187.17	ENSMUST00000098948.10	chr9	33	+	SNP	Missense	E_2	21546121.0	21546121.0	T	G	ENSMUST00000098948.10:c.298T>G	S100A	21546121.0	21546121.0	T	G	ENSMUST00000098948.10:c.298T>G	S100A	CLINVAR-H2042046	CLINVAR-H2042046-M01-V01	CLINVAR	2112976.0	False	False	False	False	False	14
SMARCA4	ENSG00000127616.13	ENST00000429416.3	chr19	34	+	True	11096025	11096025	C	T	ENST00000429416.3:c.299C>T	S100L	Missense	E_2	SNP	True	0	Class 0: This mutation can be originally modeled.	14aa	0aa	Smarca4	ENSMUSG00000032187.17	ENSMUST00000098948.10	chr9	33	+	SNP	Missense	E_2	21546122.0	21546122.0	C	T	ENSMUST00000098948.10:c.299C>T	S100L	21546122.0	21546122.0	C	T	ENSMUST00000098948.10:c.299C>T	S100L	CLINVAR-H2042047	CLINVAR-H2042047-M01-V01	CLINVAR	1347372.0	False	False	False	False	False	14
SMARCA4	ENSG00000127616.13	ENST00000429416.3	chr19	34	+	True	11096031	11096031	G	C	ENST00000429416.3:c.305G>C	G102A	Missense	E_2	SNP	True	0	Class 0: This mutation can be originally modeled.	0aa	0aa	Smarca4	ENSMUSG00000032187.17	ENSMUST00000098948.10	chr9	33	+	SNP	Missense	E_2	21546125.0	21546125.0	G	C	ENSMUST00000098948.10:c.302G>C	G101A	21546125.0	21546125.0	G	C	ENSMUST00000098948.10:c.302G>C	G101A	CLINVAR-H2042056	CLINVAR-H2042056-M01-V01	CLINVAR	567691.0	False	False	False	False	False	0
SMARCA4	ENSG00000127616.13	ENST00000429416.3	chr19	34	+	True	11096031	11096031	G	T	ENST00000429416.3:c.305G>T	G102V	Missense	E_2	SNP	True	0	Class 0: This mutation can be originally modeled.	0aa	0aa	Smarca4	ENSMUSG00000032187.17	ENSMUST00000098948.10	chr9	33	+	SNP	Missense	E_2	21546125.0	21546125.0	G	T	ENSMUST00000098948.10:c.302G>T	G101V	21546125.0	21546125.0	G	T	ENSMUST00000098948.10:c.302G>T	G101V	CLINVAR-H2042057	CLINVAR-H2042057-M01-V01	CLINVAR	480560.0	False	False	False	False	False	0
SMARCA4	ENSG00000127616.13	ENST00000429416.3	chr19	34	+	True	11096032	11096032	C	A	ENST00000429416.3:c.306C>A	G102delinsG	Silent	E_2	SNP	True	0	Class 0: This mutation can be originally modeled.	0aa	0aa	Smarca4	ENSMUSG00000032187.17	ENSMUST00000098948.10	chr9	33	+	SNP	Silent	E_2	21546126.0	21546126.0	G	A	ENSMUST00000098948.10:c.303G>A	G101delinsG	21546126.0	21546126.0	G	A	ENSMUST00000098948.10:c.303G>A	G101delinsG	CLINVAR-H2042058	CLINVAR-H2042058-M01-V01	CLINVAR	1799458.0	False	False	False	False	False	0
SMARCA4	ENSG00000127616.13	ENST00000429416.3	chr19	34	+	True	11096032	11096032	C	T	ENST00000429416.3:c.306C>T	G102delinsG	Silent	E_2	SNP	True	0	Class 0: This mutation can be originally modeled.	0aa	0aa	Smarca4	ENSMUSG00000032187.17	ENSMUST00000098948.10	chr9	33	+	SNP	Silent	E_2	21546126.0	21546126.0	G	T	ENSMUST00000098948.10:c.303G>T	G101delinsG	21546126.0	21546126.0	G	T	ENSMUST00000098948.10:c.303G>T	G101delinsG	CLINVAR-H2042059	CLINVAR-H2042059-M01-V01	CLINVAR	2191485.0	False	False	False	False	False	0
SMARCA4	ENSG00000127616.13	ENST00000429416.3	chr19	34	+	True	11096036	11096036	G	A	ENST00000429416.3:c.310G>A	A104T	Missense	E_2	SNP	True	0	Class 0: This mutation can be originally modeled.	0aa	0aa	Smarca4	ENSMUSG00000032187.17	ENSMUST00000098948.10	chr9	33	+	SNP	Missense	E_2	21546127.0	21546127.0	G	A	ENSMUST00000098948.10:c.304G>A	A102T	21546127.0	21546127.0	G	A	ENSMUST00000098948.10:c.304G>A	A102T	CLINVAR-H2042062	CLINVAR-H2042062-M01-V01	CLINVAR	642407.0	False	False	False	False	False	0
SMARCA4	ENSG00000127616.13	ENST00000429416.3	chr19	34	+	True	11096036	11096036	G	T	ENST00000429416.3:c.310G>T	A104S	Missense	E_2	SNP	True	0	Class 0: This mutation can be originally modeled.	0aa	0aa	Smarca4	ENSMUSG00000032187.17	ENSMUST00000098948.10	chr9	33	+	SNP	Missense	E_2	21546127.0	21546127.0	G	T	ENSMUST00000098948.10:c.304G>T	A102S	21546127.0	21546127.0	G	T	ENSMUST00000098948.10:c.304G>T	A102S	CLINVAR-H2042063	CLINVAR-H2042063-M01-V01	CLINVAR	1356618.0	False	False	False	False	False	0
SMARCA4	ENSG00000127616.13	ENST00000429416.3	chr19	34	+	True	11096037	11096037	C	T	ENST00000429416.3:c.311C>T	A104V	Missense	E_2	SNP	True	0	Class 0: This mutation can be originally modeled.	0aa	0aa	Smarca4	ENSMUSG00000032187.17	ENSMUST00000098948.10	chr9	33	+	SNP	Missense	E_2	21546128.0	21546128.0	C	T	ENSMUST00000098948.10:c.305C>T	A102V	21546128.0	21546128.0	C	T	ENSMUST00000098948.10:c.305C>T	A102V	CLINVAR-H2042064	CLINVAR-H2042064-M01-V01	CLINVAR	470339.0	False	False	False	False	False	0
SMARCA4	ENSG00000127616.13	ENST00000429416.3	chr19	34	+	True	11096038	11096038	T	C	ENST00000429416.3:c.312T>C	A104delinsA	Silent	E_2	SNP	True	0	Class 0: This mutation can be originally modeled.	0aa	0aa	Smarca4	ENSMUSG00000032187.17	ENSMUST00000098948.10	chr9	33	+	SNP	Silent	E_2	21546129.0	21546129.0	C	C	ENSMUST00000098948.10:c.306C>C	A102delinsA	21546129.0	21546129.0	C	C	ENSMUST00000098948.10:c.306C>C	A102delinsA	CLINVAR-H2042065	CLINVAR-H2042065-M01-V01	CLINVAR	822959.0	False	False	False	False	False	0
SMARCA4	ENSG00000127616.13	ENST00000429416.3	chr19	34	+	True	11096040	11096040	G	T	ENST00000429416.3:c.314G>T	G105V	Missense	E_2	SNP	True	0	Class 0: This mutation can be originally modeled.	0aa	1aa	Smarca4	ENSMUSG00000032187.17	ENSMUST00000098948.10	chr9	33	+	SNP	Missense	E_2	21546137.0	21546137.0	G	T	ENSMUST00000098948.10:c.314G>T	G105V	21546137.0	21546137.0	G	T	ENSMUST00000098948.10:c.314G>T	G105V	CLINVAR-H2042068	CLINVAR-H2042068-M01-V01	CLINVAR	1728181.0	False	False	False	False	False	1
SMARCA4	ENSG00000127616.13	ENST00000429416.3	chr19	34	+	True	11096041	11096041	G	C	ENST00000429416.3:c.315G>C	G105delinsG	Silent	E_2	SNP	True	0	Class 0: This mutation can be originally modeled.	0aa	1aa	Smarca4	ENSMUSG00000032187.17	ENSMUST00000098948.10	chr9	33	+	SNP	Silent	E_2	21546138.0	21546138.0	C	C	ENSMUST00000098948.10:c.315C>C	G105delinsG	21546138.0	21546138.0	C	C	ENSMUST00000098948.10:c.315C>C	G105delinsG	CLINVAR-H2042069	CLINVAR-H2042069-M01-V01	CLINVAR	1728289.0	False	False	False	False	False	1
SMARCA4	ENSG00000127616.13	ENST00000429416.3	chr19	34	+	True	11096041	11096041	G	T	ENST00000429416.3:c.315G>T	G105delinsG	Silent	E_2	SNP	True	0	Class 0: This mutation can be originally modeled.	0aa	1aa	Smarca4	ENSMUSG00000032187.17	ENSMUST00000098948.10	chr9	33	+	SNP	Silent	E_2	21546138.0	21546138.0	C	T	ENSMUST00000098948.10:c.315C>T	G105delinsG	21546138.0	21546138.0	C	T	ENSMUST00000098948.10:c.315C>T	G105delinsG	CLINVAR-H2042070	CLINVAR-H2042070-M01-V01	CLINVAR	2587116.0	False	False	False	False	False	1
SMARCA4	ENSG00000127616.13	ENST00000429416.3	chr19	34	+	True	11096042	11096042	A	G	ENST00000429416.3:c.316A>G	M106V	Missense	E_2	SNP	True	0	Class 0: This mutation can be originally modeled.	1aa	0aa	Smarca4	ENSMUSG00000032187.17	ENSMUST00000098948.10	chr9	33	+	SNP	Missense	E_2	21546139.0	21546139.0	A	G	ENSMUST00000098948.10:c.316A>G	M106V	21546139.0	21546139.0	A	G	ENSMUST00000098948.10:c.316A>G	M106V	CLINVAR-H2042071	CLINVAR-H2042071-M01-V01	CLINVAR	823059.0	False	False	False	False	False	1
SMARCA4	ENSG00000127616.13	ENST00000429416.3	chr19	34	+	True	11096042	11096042	A	T	ENST00000429416.3:c.316A>T	M106L	Missense	E_2	SNP	True	0	Class 0: This mutation can be originally modeled.	1aa	0aa	Smarca4	ENSMUSG00000032187.17	ENSMUST00000098948.10	chr9	33	+	SNP	Missense	E_2	21546139.0	21546139.0	A	T	ENSMUST00000098948.10:c.316A>T	M106L	21546139.0	21546139.0	A	T	ENSMUST00000098948.10:c.316A>T	M106L	CLINVAR-H2042072	CLINVAR-H2042072-M01-V01	CLINVAR	2100374.0	False	False	False	False	False	1
SMARCA4	ENSG00000127616.13	ENST00000429416.3	chr19	34	+	True	11096044	11096044	G	A	ENST00000429416.3:c.318G>A	M106I	Missense	E_2	SNP	True	0	Class 0: This mutation can be originally modeled.	1aa	0aa	Smarca4	ENSMUSG00000032187.17	ENSMUST00000098948.10	chr9	33	+	SNP	Missense	E_2	21546141.0	21546141.0	G	A	ENSMUST00000098948.10:c.318G>A	M106I	21546141.0	21546141.0	G	A	ENSMUST00000098948.10:c.318G>A	M106I	CLINVAR-H2042073	CLINVAR-H2042073-M01-V01	CLINVAR	470340.0	False	False	False	False	False	1
SMARCA4	ENSG00000127616.13	ENST00000429416.3	chr19	34	+	True	11096049	11096049	C	T	ENST00000429416.3:c.323C>T	P108L	Missense	E_2	SNP	True	0	Class 0: This mutation can be originally modeled.	0aa	48aa	Smarca4	ENSMUSG00000032187.17	ENSMUST00000098948.10	chr9	33	+	SNP	Missense	E_2	21546146.0	21546146.0	C	T	ENSMUST00000098948.10:c.323C>T	P108L	21546146.0	21546146.0	C	T	ENSMUST00000098948.10:c.323C>T	P108L	CLINVAR-H2042078	CLINVAR-H2042078-M01-V01	CLINVAR	1024213.0	False	False	False	False	False	48
SMARCA4	ENSG00000127616.13	ENST00000429416.3	chr19	34	+	True	11096051	11096051	C	T	ENST00000429416.3:c.325C>T	P109S	Missense	E_2	SNP	True	0	Class 0: This mutation can be originally modeled.	1aa	47aa	Smarca4	ENSMUSG00000032187.17	ENSMUST00000098948.10	chr9	33	+	SNP	Missense	E_2	21546148.0	21546148.0	C	T	ENSMUST00000098948.10:c.325C>T	P109S	21546148.0	21546148.0	C	T	ENSMUST00000098948.10:c.325C>T	P109S	CLINVAR-H2042079	CLINVAR-H2042079-M01-V01	CLINVAR	941245.0	False	False	False	False	False	48
SMARCA4	ENSG00000127616.13	ENST00000429416.3	chr19	34	+	True	11096052	11096052	C	T	ENST00000429416.3:c.326C>T	P109L	Missense	E_2	SNP	True	0	Class 0: This mutation can be originally modeled.	1aa	47aa	Smarca4	ENSMUSG00000032187.17	ENSMUST00000098948.10	chr9	33	+	SNP	Missense	E_2	21546149.0	21546149.0	C	T	ENSMUST00000098948.10:c.326C>T	P109L	21546149.0	21546149.0	C	T	ENSMUST00000098948.10:c.326C>T	P109L	CLINVAR-H2042080	CLINVAR-H2042080-M01-V01	CLINVAR	220949.0	False	False	False	False	False	48
SMARCA4	ENSG00000127616.13	ENST00000429416.3	chr19	34	+	True	11096053	11096053	G	A	ENST00000429416.3:c.327G>A	P109delinsP	Silent	E_2	SNP	True	0	Class 0: This mutation can be originally modeled.	1aa	47aa	Smarca4	ENSMUSG00000032187.17	ENSMUST00000098948.10	chr9	33	+	SNP	Silent	E_2	21546150.0	21546150.0	A	A	ENSMUST00000098948.10:c.327A>A	P109delinsP	21546150.0	21546150.0	A	A	ENSMUST00000098948.10:c.327A>A	P109delinsP	CLINVAR-H2042081	CLINVAR-H2042081-M01-V01	CLINVAR	415169.0	False	False	False	False	False	48
SMARCA4	ENSG00000127616.13	ENST00000429416.3	chr19	34	+	True	11096054	11096054	C	T	ENST00000429416.3:c.328C>T	P110S	Missense	E_2	SNP	True	0	Class 0: This mutation can be originally modeled.	2aa	46aa	Smarca4	ENSMUSG00000032187.17	ENSMUST00000098948.10	chr9	33	+	SNP	Missense	E_2	21546151.0	21546151.0	C	T	ENSMUST00000098948.10:c.328C>T	P110S	21546151.0	21546151.0	C	T	ENSMUST00000098948.10:c.328C>T	P110S	CLINVAR-H2042082	CLINVAR-H2042082-M01-V01	CLINVAR	1512608.0	False	False	False	False	False	48
SMARCA4	ENSG00000127616.13	ENST00000429416.3	chr19	34	+	True	11096056	11096056	C	A	ENST00000429416.3:c.330C>A	P110delinsP	Silent	E_2	SNP	True	0	Class 0: This mutation can be originally modeled.	2aa	46aa	Smarca4	ENSMUSG00000032187.17	ENSMUST00000098948.10	chr9	33	+	SNP	Silent	E_2	21546153.0	21546153.0	T	A	ENSMUST00000098948.10:c.330T>A	P110delinsP	21546153.0	21546153.0	T	A	ENSMUST00000098948.10:c.330T>A	P110delinsP	CLINVAR-H2042083	CLINVAR-H2042083-M01-V01	CLINVAR	823535.0	False	False	False	False	False	48
SMARCA4	ENSG00000127616.13	ENST00000429416.3	chr19	34	+	True	11096056	11096056	C	G	ENST00000429416.3:c.330C>G	P110delinsP	Silent	E_2	SNP	True	0	Class 0: This mutation can be originally modeled.	2aa	46aa	Smarca4	ENSMUSG00000032187.17	ENSMUST00000098948.10	chr9	33	+	SNP	Silent	E_2	21546153.0	21546153.0	T	G	ENSMUST00000098948.10:c.330T>G	P110delinsP	21546153.0	21546153.0	T	G	ENSMUST00000098948.10:c.330T>G	P110delinsP	CLINVAR-H2042084	CLINVAR-H2042084-M01-V01	CLINVAR	718643.0	False	False	False	False	False	48
SMARCA4	ENSG00000127616.13	ENST00000429416.3	chr19	34	+	True	11096056	11096056	C	T	ENST00000429416.3:c.330C>T	P110delinsP	Silent	E_2	SNP	True	0	Class 0: This mutation can be originally modeled.	2aa	46aa	Smarca4	ENSMUSG00000032187.17	ENSMUST00000098948.10	chr9	33	+	SNP	Silent	E_2	21546153.0	21546153.0	T	T	ENSMUST00000098948.10:c.330T>T	P110delinsP	21546153.0	21546153.0	T	T	ENSMUST00000098948.10:c.330T>T	P110delinsP	CLINVAR-H2042085	CLINVAR-H2042085-M01-V01	CLINVAR	415039.0	False	False	False	False	False	48
SMARCA4	ENSG00000127616.13	ENST00000429416.3	chr19	34	+	True	11096057	11096057	A	G	ENST00000429416.3:c.331A>G	S111G	Missense	E_2	SNP	True	0	Class 0: This mutation can be originally modeled.	3aa	45aa	Smarca4	ENSMUSG00000032187.17	ENSMUST00000098948.10	chr9	33	+	SNP	Missense	E_2	21546154.0	21546154.0	A	G	ENSMUST00000098948.10:c.331A>G	S111G	21546154.0	21546154.0	A	G	ENSMUST00000098948.10:c.331A>G	S111G	CLINVAR-H2042086	CLINVAR-H2042086-M01-V01	CLINVAR	823575.0	False	False	False	False	False	48
SMARCA4	ENSG00000127616.13	ENST00000429416.3	chr19	34	+	True	11096058	11096058	G	A	ENST00000429416.3:c.332G>A	S111N	Missense	E_2	SNP	True	0	Class 0: This mutation can be originally modeled.	3aa	45aa	Smarca4	ENSMUSG00000032187.17	ENSMUST00000098948.10	chr9	33	+	SNP	Missense	E_2	21546155.0	21546155.0	G	A	ENSMUST00000098948.10:c.332G>A	S111N	21546155.0	21546155.0	G	A	ENSMUST00000098948.10:c.332G>A	S111N	CLINVAR-H2042087	CLINVAR-H2042087-M01-V01	CLINVAR	1730301.0	False	False	False	False	False	48
SMARCA4	ENSG00000127616.13	ENST00000429416.3	chr19	34	+	True	11096059	11096059	C	T	ENST00000429416.3:c.333C>T	S111delinsS	Silent	E_2	SNP	True	0	Class 0: This mutation can be originally modeled.	3aa	45aa	Smarca4	ENSMUSG00000032187.17	ENSMUST00000098948.10	chr9	33	+	SNP	Silent	E_2	21546156.0	21546156.0	T	T	ENSMUST00000098948.10:c.333T>T	S111delinsS	21546156.0	21546156.0	T	T	ENSMUST00000098948.10:c.333T>T	S111delinsS	CLINVAR-H2042089	CLINVAR-H2042089-M01-V01	CLINVAR	823631.0	False	False	False	False	False	48
SMARCA4	ENSG00000127616.13	ENST00000429416.3	chr19	34	+	True	11096060	11096060	C	G	ENST00000429416.3:c.334C>G	P112A	Missense	E_2	SNP	True	0	Class 0: This mutation can be originally modeled.	4aa	44aa	Smarca4	ENSMUSG00000032187.17	ENSMUST00000098948.10	chr9	33	+	SNP	Missense	E_2	21546157.0	21546157.0	C	G	ENSMUST00000098948.10:c.334C>G	P112A	21546157.0	21546157.0	C	G	ENSMUST00000098948.10:c.334C>G	P112A	CLINVAR-H2042090	CLINVAR-H2042090-M01-V01	CLINVAR	2567133.0	False	False	False	False	False	48
SMARCA4	ENSG00000127616.13	ENST00000429416.3	chr19	34	+	True	11096060	11096060	C	T	ENST00000429416.3:c.334C>T	P112S	Missense	E_2	SNP	True	0	Class 0: This mutation can be originally modeled.	4aa	44aa	Smarca4	ENSMUSG00000032187.17	ENSMUST00000098948.10	chr9	33	+	SNP	Missense	E_2	21546157.0	21546157.0	C	T	ENSMUST00000098948.10:c.334C>T	P112S	21546157.0	21546157.0	C	T	ENSMUST00000098948.10:c.334C>T	P112S	CLINVAR-H2042091	CLINVAR-H2042091-M01-V01	CLINVAR	1692589.0	False	False	False	False	False	48
SMARCA4	ENSG00000127616.13	ENST00000429416.3	chr19	34	+	True	11096061	11096061	C	T	ENST00000429416.3:c.335C>T	P112L	Missense	E_2	SNP	True	0	Class 0: This mutation can be originally modeled.	4aa	44aa	Smarca4	ENSMUSG00000032187.17	ENSMUST00000098948.10	chr9	33	+	SNP	Missense	E_2	21546158.0	21546158.0	C	T	ENSMUST00000098948.10:c.335C>T	P112L	21546158.0	21546158.0	C	T	ENSMUST00000098948.10:c.335C>T	P112L	CLINVAR-H2042092	CLINVAR-H2042092-M01-V01	CLINVAR	389324.0	False	False	False	False	False	48
SMARCA4	ENSG00000127616.13	ENST00000429416.3	chr19	34	+	True	11096063	11096063	A	G	ENST00000429416.3:c.337A>G	M113V	Missense	E_2	SNP	True	0	Class 0: This mutation can be originally modeled.	5aa	43aa	Smarca4	ENSMUSG00000032187.17	ENSMUST00000098948.10	chr9	33	+	SNP	Missense	E_2	21546160.0	21546160.0	A	G	ENSMUST00000098948.10:c.337A>G	M113V	21546160.0	21546160.0	A	G	ENSMUST00000098948.10:c.337A>G	M113V	CLINVAR-H2042093	CLINVAR-H2042093-M01-V01	CLINVAR	663728.0	False	False	False	False	False	48
SMARCA4	ENSG00000127616.13	ENST00000429416.3	chr19	34	+	True	11096064	11096064	T	A	ENST00000429416.3:c.338T>A	M113K	Missense	E_2	SNP	True	0	Class 0: This mutation can be originally modeled.	5aa	43aa	Smarca4	ENSMUSG00000032187.17	ENSMUST00000098948.10	chr9	33	+	SNP	Missense	E_2	21546161.0	21546161.0	T	A	ENSMUST00000098948.10:c.338T>A	M113K	21546161.0	21546161.0	T	A	ENSMUST00000098948.10:c.338T>A	M113K	CLINVAR-H2042094	CLINVAR-H2042094-M01-V01	CLINVAR	1730892.0	False	False	False	False	False	48
SMARCA4	ENSG00000127616.13	ENST00000429416.3	chr19	34	+	True	11096064	11096064	T	C	ENST00000429416.3:c.338T>C	M113T	Missense	E_2	SNP	True	0	Class 0: This mutation can be originally modeled.	5aa	43aa	Smarca4	ENSMUSG00000032187.17	ENSMUST00000098948.10	chr9	33	+	SNP	Missense	E_2	21546161.0	21546161.0	T	C	ENSMUST00000098948.10:c.338T>C	M113T	21546161.0	21546161.0	T	C	ENSMUST00000098948.10:c.338T>C	M113T	CLINVAR-H2042095	CLINVAR-H2042095-M01-V01	CLINVAR	580249.0	False	False	False	False	False	48
SMARCA4	ENSG00000127616.13	ENST00000429416.3	chr19	34	+	True	11096064	11096064	T	G	ENST00000429416.3:c.338T>G	M113R	Missense	E_2	SNP	True	0	Class 0: This mutation can be originally modeled.	5aa	43aa	Smarca4	ENSMUSG00000032187.17	ENSMUST00000098948.10	chr9	33	+	SNP	Missense	E_2	21546161.0	21546161.0	T	G	ENSMUST00000098948.10:c.338T>G	M113R	21546161.0	21546161.0	T	G	ENSMUST00000098948.10:c.338T>G	M113R	CLINVAR-H2042096	CLINVAR-H2042096-M01-V01	CLINVAR	969986.0	False	False	False	False	False	48
SMARCA4	ENSG00000127616.13	ENST00000429416.3	chr19	34	+	True	11096068	11096068	C	G	ENST00000429416.3:c.342C>G	D114E	Missense	E_2	SNP	True	0	Class 0: This mutation can be originally modeled.	6aa	42aa	Smarca4	ENSMUSG00000032187.17	ENSMUST00000098948.10	chr9	33	+	SNP	Missense	E_2	21546165.0	21546165.0	C	G	ENSMUST00000098948.10:c.342C>G	D114E	21546165.0	21546165.0	C	G	ENSMUST00000098948.10:c.342C>G	D114E	CLINVAR-H2042097	CLINVAR-H2042097-M01-V01	CLINVAR	2587131.0	False	False	False	False	False	48
SMARCA4	ENSG00000127616.13	ENST00000429416.3	chr19	34	+	True	11096068	11096068	C	T	ENST00000429416.3:c.342C>T	D114delinsD	Silent	E_2	SNP	True	0	Class 0: This mutation can be originally modeled.	6aa	42aa	Smarca4	ENSMUSG00000032187.17	ENSMUST00000098948.10	chr9	33	+	SNP	Silent	E_2	21546165.0	21546165.0	C	T	ENSMUST00000098948.10:c.342C>T	D114delinsD	21546165.0	21546165.0	C	T	ENSMUST00000098948.10:c.342C>T	D114delinsD	CLINVAR-H2042098	CLINVAR-H2042098-M01-V01	CLINVAR	762955.0	False	False	False	False	False	48
SMARCA4	ENSG00000127616.13	ENST00000429416.3	chr19	34	+	True	11096069	11096069	C	T	ENST00000429416.3:c.343C>T	Q115*	Nonsense	E_2	SNP	True	0	Class 0: This mutation can be originally modeled.	7aa	41aa	Smarca4	ENSMUSG00000032187.17	ENSMUST00000098948.10	chr9	33	+	SNP	Nonsense	E_2	21546166.0	21546166.0	C	T	ENSMUST00000098948.10:c.343C>T	Q115*	21546166.0	21546166.0	C	T	ENSMUST00000098948.10:c.343C>T	Q115*	CLINVAR-H2042099	CLINVAR-H2042099-M01-V01	CLINVAR	1422718.0	False	False	False	False	False	48
SMARCA4	ENSG00000127616.13	ENST00000429416.3	chr19	34	+	True	11096070	11096070	A	G	ENST00000429416.3:c.344A>G	Q115R	Missense	E_2	SNP	True	0	Class 0: This mutation can be originally modeled.	7aa	41aa	Smarca4	ENSMUSG00000032187.17	ENSMUST00000098948.10	chr9	33	+	SNP	Missense	E_2	21546167.0	21546167.0	A	G	ENSMUST00000098948.10:c.344A>G	Q115R	21546167.0	21546167.0	A	G	ENSMUST00000098948.10:c.344A>G	Q115R	CLINVAR-H2042100	CLINVAR-H2042100-M01-V01	CLINVAR	484897.0	False	False	False	False	False	48
SMARCA4	ENSG00000127616.13	ENST00000429416.3	chr19	34	+	True	11096071	11096071	G	C	ENST00000429416.3:c.345G>C	Q115H	Missense	E_2	SNP	True	0	Class 0: This mutation can be originally modeled.	7aa	41aa	Smarca4	ENSMUSG00000032187.17	ENSMUST00000098948.10	chr9	33	+	SNP	Missense	E_2	21546168.0	21546168.0	G	C	ENSMUST00000098948.10:c.345G>C	Q115H	21546168.0	21546168.0	G	C	ENSMUST00000098948.10:c.345G>C	Q115H	CLINVAR-H2042101	CLINVAR-H2042101-M01-V01	CLINVAR	836739.0	False	False	False	False	False	48
SMARCA4	ENSG00000127616.13	ENST00000429416.3	chr19	34	+	True	11096072	11096072	C	T	ENST00000429416.3:c.346C>T	H116Y	Missense	E_2	SNP	True	0	Class 0: This mutation can be originally modeled.	8aa	40aa	Smarca4	ENSMUSG00000032187.17	ENSMUST00000098948.10	chr9	33	+	SNP	Missense	E_2	21546169.0	21546169.0	C	T	ENSMUST00000098948.10:c.346C>T	H116Y	21546169.0	21546169.0	C	T	ENSMUST00000098948.10:c.346C>T	H116Y	CLINVAR-H2042102	CLINVAR-H2042102-M01-V01	CLINVAR	648152.0	False	False	False	False	False	48
SMARCA4	ENSG00000127616.13	ENST00000429416.3	chr19	34	+	True	11096073	11096073	A	G	ENST00000429416.3:c.347A>G	H116R	Missense	E_2	SNP	True	0	Class 0: This mutation can be originally modeled.	8aa	40aa	Smarca4	ENSMUSG00000032187.17	ENSMUST00000098948.10	chr9	33	+	SNP	Missense	E_2	21546170.0	21546170.0	A	G	ENSMUST00000098948.10:c.347A>G	H116R	21546170.0	21546170.0	A	G	ENSMUST00000098948.10:c.347A>G	H116R	CLINVAR-H2042103	CLINVAR-H2042103-M01-V01	CLINVAR	1996109.0	False	False	False	False	False	48
SMARCA4	ENSG00000127616.13	ENST00000429416.3	chr19	34	+	True	11096074	11096074	C	T	ENST00000429416.3:c.348C>T	H116delinsH	Silent	E_2	SNP	True	0	Class 0: This mutation can be originally modeled.	8aa	40aa	Smarca4	ENSMUSG00000032187.17	ENSMUST00000098948.10	chr9	33	+	SNP	Silent	E_2	21546171.0	21546171.0	T	T	ENSMUST00000098948.10:c.348T>T	H116delinsH	21546171.0	21546171.0	T	T	ENSMUST00000098948.10:c.348T>T	H116delinsH	CLINVAR-H2042104	CLINVAR-H2042104-M01-V01	CLINVAR	486485.0	False	False	False	False	False	48
SMARCA4	ENSG00000127616.13	ENST00000429416.3	chr19	34	+	True	11096076	11096076	C	G	ENST00000429416.3:c.350C>G	S117C	Missense	E_2	SNP	True	0	Class 0: This mutation can be originally modeled.	9aa	39aa	Smarca4	ENSMUSG00000032187.17	ENSMUST00000098948.10	chr9	33	+	SNP	Missense	E_2	21546173.0	21546173.0	C	G	ENSMUST00000098948.10:c.350C>G	S117C	21546173.0	21546173.0	C	G	ENSMUST00000098948.10:c.350C>G	S117C	CLINVAR-H2042105	CLINVAR-H2042105-M01-V01	CLINVAR	470355.0	False	False	False	False	False	48
SMARCA4	ENSG00000127616.13	ENST00000429416.3	chr19	34	+	True	11096076	11096076	C	T	ENST00000429416.3:c.350C>T	S117F	Missense	E_2	SNP	True	0	Class 0: This mutation can be originally modeled.	9aa	39aa	Smarca4	ENSMUSG00000032187.17	ENSMUST00000098948.10	chr9	33	+	SNP	Missense	E_2	21546173.0	21546173.0	C	T	ENSMUST00000098948.10:c.350C>T	S117F	21546173.0	21546173.0	C	T	ENSMUST00000098948.10:c.350C>T	S117F	CLINVAR-H2042106	CLINVAR-H2042106-M01-V01	CLINVAR	1478391.0	False	False	False	False	False	48
SMARCA4	ENSG00000127616.13	ENST00000429416.3	chr19	34	+	True	11096077	11096077	C	G	ENST00000429416.3:c.351C>G	S117delinsS	Silent	E_2	SNP	True	0	Class 0: This mutation can be originally modeled.	9aa	39aa	Smarca4	ENSMUSG00000032187.17	ENSMUST00000098948.10	chr9	33	+	SNP	Silent	E_2	21546174.0	21546174.0	T	G	ENSMUST00000098948.10:c.351T>G	S117delinsS	21546174.0	21546174.0	T	G	ENSMUST00000098948.10:c.351T>G	S117delinsS	CLINVAR-H2042107	CLINVAR-H2042107-M01-V01	CLINVAR	470357.0	False	False	False	False	False	48
SMARCA4	ENSG00000127616.13	ENST00000429416.3	chr19	34	+	True	11096077	11096077	C	T	ENST00000429416.3:c.351C>T	S117delinsS	Silent	E_2	SNP	True	0	Class 0: This mutation can be originally modeled.	9aa	39aa	Smarca4	ENSMUSG00000032187.17	ENSMUST00000098948.10	chr9	33	+	SNP	Silent	E_2	21546174.0	21546174.0	T	T	ENSMUST00000098948.10:c.351T>T	S117delinsS	21546174.0	21546174.0	T	T	ENSMUST00000098948.10:c.351T>T	S117delinsS	CLINVAR-H2042108	CLINVAR-H2042108-M01-V01	CLINVAR	746195.0	False	False	False	False	False	48
SMARCA4	ENSG00000127616.13	ENST00000429416.3	chr19	34	+	True	11096079	11096079	A	G	ENST00000429416.3:c.353A>G	Q118R	Missense	E_2	SNP	True	0	Class 0: This mutation can be originally modeled.	10aa	38aa	Smarca4	ENSMUSG00000032187.17	ENSMUST00000098948.10	chr9	33	+	SNP	Missense	E_2	21546176.0	21546176.0	A	G	ENSMUST00000098948.10:c.353A>G	Q118R	21546176.0	21546176.0	A	G	ENSMUST00000098948.10:c.353A>G	Q118R	CLINVAR-H2042109	CLINVAR-H2042109-M01-V01	CLINVAR	470359.0	False	False	False	False	False	48
SMARCA4	ENSG00000127616.13	ENST00000429416.3	chr19	34	+	True	11096080	11096080	A	C	ENST00000429416.3:c.354A>C	Q118H	Missense	E_2	SNP	True	0	Class 0: This mutation can be originally modeled.	10aa	38aa	Smarca4	ENSMUSG00000032187.17	ENSMUST00000098948.10	chr9	33	+	SNP	Missense	E_2	21546177.0	21546177.0	A	C	ENSMUST00000098948.10:c.354A>C	Q118H	21546177.0	21546177.0	A	C	ENSMUST00000098948.10:c.354A>C	Q118H	CLINVAR-H2042110	CLINVAR-H2042110-M01-V01	CLINVAR	1060667.0	False	False	False	False	False	48
SMARCA4	ENSG00000127616.13	ENST00000429416.3	chr19	34	+	True	11096081	11096081	G	C	ENST00000429416.3:c.355G>C	G119R	Missense	E_2	SNP	True	0	Class 0: This mutation can be originally modeled.	11aa	37aa	Smarca4	ENSMUSG00000032187.17	ENSMUST00000098948.10	chr9	33	+	SNP	Missense	E_2	21546178.0	21546178.0	G	C	ENSMUST00000098948.10:c.355G>C	G119R	21546178.0	21546178.0	G	C	ENSMUST00000098948.10:c.355G>C	G119R	CLINVAR-H2042111	CLINVAR-H2042111-M01-V01	CLINVAR	537806.0	False	False	False	False	False	48
SMARCA4	ENSG00000127616.13	ENST00000429416.3	chr19	34	+	True	11096865	11096865	G	A	ENST00000429416.3:c.356G>A	G119D	Missense	E_3	SNP	True	0	Class 0: This mutation can be originally modeled.	11aa	37aa	Smarca4	ENSMUSG00000032187.17	ENSMUST00000098948.10	chr9	33	+	SNP	Missense	E_3	21546832.0	21546832.0	G	A	ENSMUST00000098948.10:c.356G>A	G119D	21546832.0	21546832.0	G	A	ENSMUST00000098948.10:c.356G>A	G119D	CLINVAR-H2042146	CLINVAR-H2042146-M01-V01	CLINVAR	639893.0	False	False	False	False	False	48
SMARCA4	ENSG00000127616.13	ENST00000429416.3	chr19	34	+	True	11096866	11096866	T	C	ENST00000429416.3:c.357T>C	G119delinsG	Silent	E_3	SNP	True	0	Class 0: This mutation can be originally modeled.	11aa	37aa	Smarca4	ENSMUSG00000032187.17	ENSMUST00000098948.10	chr9	33	+	SNP	Silent	E_3	21546833.0	21546833.0	T	C	ENSMUST00000098948.10:c.357T>C	G119delinsG	21546833.0	21546833.0	T	C	ENSMUST00000098948.10:c.357T>C	G119delinsG	CLINVAR-H2042147	CLINVAR-H2042147-M01-V01	CLINVAR	1106738.0	False	False	False	False	False	48
SMARCA4	ENSG00000127616.13	ENST00000429416.3	chr19	34	+	True	11096869	11096869	C	T	ENST00000429416.3:c.360C>T	Y120delinsY	Silent	E_3	SNP	True	0	Class 0: This mutation can be originally modeled.	12aa	36aa	Smarca4	ENSMUSG00000032187.17	ENSMUST00000098948.10	chr9	33	+	SNP	Silent	E_3	21546836.0	21546836.0	C	T	ENSMUST00000098948.10:c.360C>T	Y120delinsY	21546836.0	21546836.0	C	T	ENSMUST00000098948.10:c.360C>T	Y120delinsY	CLINVAR-H2042148	CLINVAR-H2042148-M01-V01	CLINVAR	484959.0	False	False	False	False	False	48
SMARCA4	ENSG00000127616.13	ENST00000429416.3	chr19	34	+	True	11096870	11096870	C	T	ENST00000429416.3:c.361C>T	P121S	Missense	E_3	SNP	True	0	Class 0: This mutation can be originally modeled.	13aa	35aa	Smarca4	ENSMUSG00000032187.17	ENSMUST00000098948.10	chr9	33	+	SNP	Missense	E_3	21546837.0	21546837.0	C	T	ENSMUST00000098948.10:c.361C>T	P121S	21546837.0	21546837.0	C	T	ENSMUST00000098948.10:c.361C>T	P121S	CLINVAR-H2042149	CLINVAR-H2042149-M01-V01	CLINVAR	663552.0	False	False	False	False	False	48
SMARCA4	ENSG00000127616.13	ENST00000429416.3	chr19	34	+	True	11096871	11096871	C	T	ENST00000429416.3:c.362C>T	P121L	Missense	E_3	SNP	True	0	Class 0: This mutation can be originally modeled.	13aa	35aa	Smarca4	ENSMUSG00000032187.17	ENSMUST00000098948.10	chr9	33	+	SNP	Missense	E_3	21546838.0	21546838.0	C	T	ENSMUST00000098948.10:c.362C>T	P121L	21546838.0	21546838.0	C	T	ENSMUST00000098948.10:c.362C>T	P121L	CLINVAR-H2042150	CLINVAR-H2042150-M01-V01	CLINVAR	1369256.0	False	False	False	False	False	48
SMARCA4	ENSG00000127616.13	ENST00000429416.3	chr19	34	+	True	11096872	11096872	C	G	ENST00000429416.3:c.363C>G	P121delinsP	Silent	E_3	SNP	True	0	Class 0: This mutation can be originally modeled.	13aa	35aa	Smarca4	ENSMUSG00000032187.17	ENSMUST00000098948.10	chr9	33	+	SNP	Silent	E_3	21546839.0	21546839.0	C	G	ENSMUST00000098948.10:c.363C>G	P121delinsP	21546839.0	21546839.0	C	G	ENSMUST00000098948.10:c.363C>G	P121delinsP	CLINVAR-H2042151	CLINVAR-H2042151-M01-V01	CLINVAR	415122.0	False	False	False	False	False	48
SMARCA4	ENSG00000127616.13	ENST00000429416.3	chr19	34	+	True	11096873	11096873	T	C	ENST00000429416.3:c.364T>C	S122P	Missense	E_3	SNP	True	0	Class 0: This mutation can be originally modeled.	14aa	34aa	Smarca4	ENSMUSG00000032187.17	ENSMUST00000098948.10	chr9	33	+	SNP	Missense	E_3	21546840.0	21546840.0	T	C	ENSMUST00000098948.10:c.364T>C	S122P	21546840.0	21546840.0	T	C	ENSMUST00000098948.10:c.364T>C	S122P	CLINVAR-H2042152	CLINVAR-H2042152-M01-V01	CLINVAR	1005004.0	False	False	False	False	False	48
SMARCA4	ENSG00000127616.13	ENST00000429416.3	chr19	34	+	True	11096874	11096874	C	A	ENST00000429416.3:c.365C>A	S122*	Nonsense	E_3	SNP	True	0	Class 0: This mutation can be originally modeled.	14aa	34aa	Smarca4	ENSMUSG00000032187.17	ENSMUST00000098948.10	chr9	33	+	SNP	Nonsense	E_3	21546841.0	21546841.0	C	A	ENSMUST00000098948.10:c.365C>A	S122*	21546841.0	21546841.0	C	A	ENSMUST00000098948.10:c.365C>A	S122*	CLINVAR-H2042153	CLINVAR-H2042153-M01-V01	CLINVAR	861042.0	False	False	False	False	False	48
SMARCA4	ENSG00000127616.13	ENST00000429416.3	chr19	34	+	True	11096874	11096874	C	T	ENST00000429416.3:c.365C>T	S122L	Missense	E_3	SNP	True	0	Class 0: This mutation can be originally modeled.	14aa	34aa	Smarca4	ENSMUSG00000032187.17	ENSMUST00000098948.10	chr9	33	+	SNP	Missense	E_3	21546841.0	21546841.0	C	T	ENSMUST00000098948.10:c.365C>T	S122L	21546841.0	21546841.0	C	T	ENSMUST00000098948.10:c.365C>T	S122L	CLINVAR-H2042154	CLINVAR-H2042154-M01-V01	CLINVAR	484861.0	False	False	False	False	False	48
SMARCA4	ENSG00000127616.13	ENST00000429416.3	chr19	34	+	True	11096875	11096875	G	A	ENST00000429416.3:c.366G>A	S122delinsS	Silent	E_3	SNP	True	0	Class 0: This mutation can be originally modeled.	14aa	34aa	Smarca4	ENSMUSG00000032187.17	ENSMUST00000098948.10	chr9	33	+	SNP	Silent	E_3	21546842.0	21546842.0	A	A	ENSMUST00000098948.10:c.366A>A	S122delinsS	21546842.0	21546842.0	A	A	ENSMUST00000098948.10:c.366A>A	S122delinsS	CLINVAR-H2042155	CLINVAR-H2042155-M01-V01	CLINVAR	824052.0	False	False	False	False	False	48
SMARCA4	ENSG00000127616.13	ENST00000429416.3	chr19	34	+	True	11096875	11096875	G	T	ENST00000429416.3:c.366G>T	S122delinsS	Silent	E_3	SNP	True	0	Class 0: This mutation can be originally modeled.	14aa	34aa	Smarca4	ENSMUSG00000032187.17	ENSMUST00000098948.10	chr9	33	+	SNP	Silent	E_3	21546842.0	21546842.0	A	T	ENSMUST00000098948.10:c.366A>T	S122delinsS	21546842.0	21546842.0	A	T	ENSMUST00000098948.10:c.366A>T	S122delinsS	CLINVAR-H2042156	CLINVAR-H2042156-M01-V01	CLINVAR	1106829.0	False	False	False	False	False	48
SMARCA4	ENSG00000127616.13	ENST00000429416.3	chr19	34	+	True	11096876	11096876	C	A	ENST00000429416.3:c.367C>A	P123T	Missense	E_3	SNP	True	0	Class 0: This mutation can be originally modeled.	15aa	33aa	Smarca4	ENSMUSG00000032187.17	ENSMUST00000098948.10	chr9	33	+	SNP	Missense	E_3	21546843.0	21546843.0	C	A	ENSMUST00000098948.10:c.367C>A	P123T	21546843.0	21546843.0	C	A	ENSMUST00000098948.10:c.367C>A	P123T	CLINVAR-H2042157	CLINVAR-H2042157-M01-V01	CLINVAR	1502591.0	False	False	False	False	False	48
SMARCA4	ENSG00000127616.13	ENST00000429416.3	chr19	34	+	True	11096876	11096876	C	T	ENST00000429416.3:c.367C>T	P123S	Missense	E_3	SNP	True	0	Class 0: This mutation can be originally modeled.	15aa	33aa	Smarca4	ENSMUSG00000032187.17	ENSMUST00000098948.10	chr9	33	+	SNP	Missense	E_3	21546843.0	21546843.0	C	T	ENSMUST00000098948.10:c.367C>T	P123S	21546843.0	21546843.0	C	T	ENSMUST00000098948.10:c.367C>T	P123S	CLINVAR-H2042158	CLINVAR-H2042158-M01-V01	CLINVAR	588834.0	False	False	False	False	False	48
SMARCA4	ENSG00000127616.13	ENST00000429416.3	chr19	34	+	True	11096877	11096877	C	A	ENST00000429416.3:c.368C>A	P123H	Missense	E_3	SNP	True	0	Class 0: This mutation can be originally modeled.	15aa	33aa	Smarca4	ENSMUSG00000032187.17	ENSMUST00000098948.10	chr9	33	+	SNP	Missense	E_3	21546844.0	21546844.0	C	A	ENSMUST00000098948.10:c.368C>A	P123H	21546844.0	21546844.0	C	A	ENSMUST00000098948.10:c.368C>A	P123H	CLINVAR-H2042159	CLINVAR-H2042159-M01-V01	CLINVAR	1481961.0	False	False	False	False	False	48
SMARCA4	ENSG00000127616.13	ENST00000429416.3	chr19	34	+	True	11096878	11096878	C	G	ENST00000429416.3:c.369C>G	P123delinsP	Silent	E_3	SNP	True	0	Class 0: This mutation can be originally modeled.	15aa	33aa	Smarca4	ENSMUSG00000032187.17	ENSMUST00000098948.10	chr9	33	+	SNP	Silent	E_3	21546845.0	21546845.0	C	G	ENSMUST00000098948.10:c.369C>G	P123delinsP	21546845.0	21546845.0	C	G	ENSMUST00000098948.10:c.369C>G	P123delinsP	CLINVAR-H2042160	CLINVAR-H2042160-M01-V01	CLINVAR	1655863.0	False	False	False	False	False	48
SMARCA4	ENSG00000127616.13	ENST00000429416.3	chr19	34	+	True	11096878	11096878	C	T	ENST00000429416.3:c.369C>T	P123delinsP	Silent	E_3	SNP	True	0	Class 0: This mutation can be originally modeled.	15aa	33aa	Smarca4	ENSMUSG00000032187.17	ENSMUST00000098948.10	chr9	33	+	SNP	Silent	E_3	21546845.0	21546845.0	C	T	ENSMUST00000098948.10:c.369C>T	P123delinsP	21546845.0	21546845.0	C	T	ENSMUST00000098948.10:c.369C>T	P123delinsP	CLINVAR-H2042161	CLINVAR-H2042161-M01-V01	CLINVAR	470365.0	False	False	False	False	False	48
SMARCA4	ENSG00000127616.13	ENST00000429416.3	chr19	34	+	True	11096879	11096879	C	G	ENST00000429416.3:c.370C>G	L124V	Missense	E_3	SNP	True	0	Class 0: This mutation can be originally modeled.	16aa	32aa	Smarca4	ENSMUSG00000032187.17	ENSMUST00000098948.10	chr9	33	+	SNP	Missense	E_3	21546846.0	21546846.0	C	G	ENSMUST00000098948.10:c.370C>G	L124V	21546846.0	21546846.0	C	G	ENSMUST00000098948.10:c.370C>G	L124V	CLINVAR-H2042162	CLINVAR-H2042162-M01-V01	CLINVAR	1411048.0	False	False	False	False	False	48
SMARCA4	ENSG00000127616.13	ENST00000429416.3	chr19	34	+	True	11096881	11096881	G	A	ENST00000429416.3:c.372G>A	L124delinsL	Silent	E_3	SNP	True	0	Class 0: This mutation can be originally modeled.	16aa	32aa	Smarca4	ENSMUSG00000032187.17	ENSMUST00000098948.10	chr9	33	+	SNP	Silent	E_3	21546848.0	21546848.0	C	A	ENSMUST00000098948.10:c.372C>A	L124delinsL	21546848.0	21546848.0	C	A	ENSMUST00000098948.10:c.372C>A	L124delinsL	CLINVAR-H2042164	CLINVAR-H2042164-M01-V01	CLINVAR	470366.0	False	False	False	False	False	48
SMARCA4	ENSG00000127616.13	ENST00000429416.3	chr19	34	+	True	11096882	11096882	G	A	ENST00000429416.3:c.373G>A	G125S	Missense	E_3	SNP	True	0	Class 0: This mutation can be originally modeled.	17aa	31aa	Smarca4	ENSMUSG00000032187.17	ENSMUST00000098948.10	chr9	33	+	SNP	Missense	E_3	21546849.0	21546849.0	G	A	ENSMUST00000098948.10:c.373G>A	G125S	21546849.0	21546849.0	G	A	ENSMUST00000098948.10:c.373G>A	G125S	CLINVAR-H2042165	CLINVAR-H2042165-M01-V01	CLINVAR	2607049.0	False	False	False	False	False	48
SMARCA4	ENSG00000127616.13	ENST00000429416.3	chr19	34	+	True	11096883	11096883	G	A	ENST00000429416.3:c.374G>A	G125D	Missense	E_3	SNP	True	0	Class 0: This mutation can be originally modeled.	17aa	31aa	Smarca4	ENSMUSG00000032187.17	ENSMUST00000098948.10	chr9	33	+	SNP	Missense	E_3	21546850.0	21546850.0	G	A	ENSMUST00000098948.10:c.374G>A	G125D	21546850.0	21546850.0	G	A	ENSMUST00000098948.10:c.374G>A	G125D	CLINVAR-H2042166	CLINVAR-H2042166-M01-V01	CLINVAR	1039502.0	False	False	False	False	False	48
SMARCA4	ENSG00000127616.13	ENST00000429416.3	chr19	34	+	True	11096886	11096886	G	T	ENST00000429416.3:c.377G>T	G126V	Missense	E_3	SNP	True	0	Class 0: This mutation can be originally modeled.	18aa	30aa	Smarca4	ENSMUSG00000032187.17	ENSMUST00000098948.10	chr9	33	+	SNP	Missense	E_3	21546853.0	21546853.0	G	T	ENSMUST00000098948.10:c.377G>T	G126V	21546853.0	21546853.0	G	T	ENSMUST00000098948.10:c.377G>T	G126V	CLINVAR-H2042167	CLINVAR-H2042167-M01-V01	CLINVAR	1699709.0	False	False	False	False	False	48
SMARCA4	ENSG00000127616.13	ENST00000429416.3	chr19	34	+	True	11096887	11096887	C	A	ENST00000429416.3:c.378C>A	G126delinsG	Silent	E_3	SNP	True	0	Class 0: This mutation can be originally modeled.	18aa	30aa	Smarca4	ENSMUSG00000032187.17	ENSMUST00000098948.10	chr9	33	+	SNP	Silent	E_3	21546854.0	21546854.0	C	A	ENSMUST00000098948.10:c.378C>A	G126delinsG	21546854.0	21546854.0	C	A	ENSMUST00000098948.10:c.378C>A	G126delinsG	CLINVAR-H2042168	CLINVAR-H2042168-M01-V01	CLINVAR	2059390.0	False	False	False	False	False	48
SMARCA4	ENSG00000127616.13	ENST00000429416.3	chr19	34	+	True	11096887	11096887	C	T	ENST00000429416.3:c.378C>T	G126delinsG	Silent	E_3	SNP	True	0	Class 0: This mutation can be originally modeled.	18aa	30aa	Smarca4	ENSMUSG00000032187.17	ENSMUST00000098948.10	chr9	33	+	SNP	Silent	E_3	21546854.0	21546854.0	C	T	ENSMUST00000098948.10:c.378C>T	G126delinsG	21546854.0	21546854.0	C	T	ENSMUST00000098948.10:c.378C>T	G126delinsG	CLINVAR-H2042169	CLINVAR-H2042169-M01-V01	CLINVAR	1115582.0	False	False	False	False	False	48
SMARCA4	ENSG00000127616.13	ENST00000429416.3	chr19	34	+	True	11096890	11096890	T	C	ENST00000429416.3:c.381T>C	S127delinsS	Silent	E_3	SNP	True	0	Class 0: This mutation can be originally modeled.	19aa	29aa	Smarca4	ENSMUSG00000032187.17	ENSMUST00000098948.10	chr9	33	+	SNP	Silent	E_3	21546857.0	21546857.0	T	C	ENSMUST00000098948.10:c.381T>C	S127delinsS	21546857.0	21546857.0	T	C	ENSMUST00000098948.10:c.381T>C	S127delinsS	CLINVAR-H2042170	CLINVAR-H2042170-M01-V01	CLINVAR	2033796.0	False	False	False	False	False	48
SMARCA4	ENSG00000127616.13	ENST00000429416.3	chr19	34	+	True	11096893	11096893	G	A	ENST00000429416.3:c.384G>A	E128delinsE	Silent	E_3	SNP	True	0	Class 0: This mutation can be originally modeled.	20aa	28aa	Smarca4	ENSMUSG00000032187.17	ENSMUST00000098948.10	chr9	33	+	SNP	Silent	E_3	21546860.0	21546860.0	A	A	ENSMUST00000098948.10:c.384A>A	E128delinsE	21546860.0	21546860.0	A	A	ENSMUST00000098948.10:c.384A>A	E128delinsE	CLINVAR-H2042171	CLINVAR-H2042171-M01-V01	CLINVAR	824298.0	False	False	False	False	False	48
SMARCA4	ENSG00000127616.13	ENST00000429416.3	chr19	34	+	True	11096895	11096895	A	G	ENST00000429416.3:c.386A>G	H129R	Missense	E_3	SNP	True	0	Class 0: This mutation can be originally modeled.	21aa	27aa	Smarca4	ENSMUSG00000032187.17	ENSMUST00000098948.10	chr9	33	+	SNP	Missense	E_3	21546862.0	21546862.0	A	G	ENSMUST00000098948.10:c.386A>G	H129R	21546862.0	21546862.0	A	G	ENSMUST00000098948.10:c.386A>G	H129R	CLINVAR-H2042172	CLINVAR-H2042172-M01-V01	CLINVAR	1312524.0	False	False	False	False	False	48
SMARCA4	ENSG00000127616.13	ENST00000429416.3	chr19	34	+	True	11096897	11096897	G	A	ENST00000429416.3:c.388G>A	A130T	Missense	E_3	SNP	True	0	Class 0: This mutation can be originally modeled.	22aa	26aa	Smarca4	ENSMUSG00000032187.17	ENSMUST00000098948.10	chr9	33	+	SNP	Missense	E_3	21546864.0	21546864.0	G	A	ENSMUST00000098948.10:c.388G>A	A130T	21546864.0	21546864.0	G	A	ENSMUST00000098948.10:c.388G>A	A130T	CLINVAR-H2042173	CLINVAR-H2042173-M01-V01	CLINVAR	1005681.0	False	False	False	False	False	48
SMARCA4	ENSG00000127616.13	ENST00000429416.3	chr19	34	+	True	11096899	11096899	C	T	ENST00000429416.3:c.390C>T	A130delinsA	Silent	E_3	SNP	True	0	Class 0: This mutation can be originally modeled.	22aa	26aa	Smarca4	ENSMUSG00000032187.17	ENSMUST00000098948.10	chr9	33	+	SNP	Silent	E_3	21546866.0	21546866.0	C	T	ENSMUST00000098948.10:c.390C>T	A130delinsA	21546866.0	21546866.0	C	T	ENSMUST00000098948.10:c.390C>T	A130delinsA	CLINVAR-H2042174	CLINVAR-H2042174-M01-V01	CLINVAR	794462.0	False	False	False	False	False	48
SMARCA4	ENSG00000127616.13	ENST00000429416.3	chr19	34	+	True	11096900	11096900	T	C	ENST00000429416.3:c.391T>C	S131P	Missense	E_3	SNP	True	0	Class 0: This mutation can be originally modeled.	23aa	25aa	Smarca4	ENSMUSG00000032187.17	ENSMUST00000098948.10	chr9	33	+	SNP	Missense	E_3	21546867.0	21546867.0	T	C	ENSMUST00000098948.10:c.391T>C	S131P	21546867.0	21546867.0	T	C	ENSMUST00000098948.10:c.391T>C	S131P	CLINVAR-H2042175	CLINVAR-H2042175-M01-V01	CLINVAR	1708587.0	False	False	False	False	False	48
SMARCA4	ENSG00000127616.13	ENST00000429416.3	chr19	34	+	True	11096901	11096901	C	G	ENST00000429416.3:c.392C>G	S131C	Missense	E_3	SNP	True	0	Class 0: This mutation can be originally modeled.	23aa	25aa	Smarca4	ENSMUSG00000032187.17	ENSMUST00000098948.10	chr9	33	+	SNP	Missense	E_3	21546868.0	21546868.0	C	G	ENSMUST00000098948.10:c.392C>G	S131C	21546868.0	21546868.0	C	G	ENSMUST00000098948.10:c.392C>G	S131C	CLINVAR-H2042176	CLINVAR-H2042176-M01-V01	CLINVAR	480640.0	False	False	False	False	False	48
SMARCA4	ENSG00000127616.13	ENST00000429416.3	chr19	34	+	True	11096901	11096901	C	T	ENST00000429416.3:c.392C>T	S131F	Missense	E_3	SNP	True	0	Class 0: This mutation can be originally modeled.	23aa	25aa	Smarca4	ENSMUSG00000032187.17	ENSMUST00000098948.10	chr9	33	+	SNP	Missense	E_3	21546868.0	21546868.0	C	T	ENSMUST00000098948.10:c.392C>T	S131F	21546868.0	21546868.0	C	T	ENSMUST00000098948.10:c.392C>T	S131F	CLINVAR-H2042177	CLINVAR-H2042177-M01-V01	CLINVAR	1736256.0	False	False	False	False	False	48
SMARCA4	ENSG00000127616.13	ENST00000429416.3	chr19	34	+	True	11096902	11096902	T	C	ENST00000429416.3:c.393T>C	S131delinsS	Silent	E_3	SNP	True	0	Class 0: This mutation can be originally modeled.	23aa	25aa	Smarca4	ENSMUSG00000032187.17	ENSMUST00000098948.10	chr9	33	+	SNP	Silent	E_3	21546869.0	21546869.0	C	C	ENSMUST00000098948.10:c.393C>C	S131delinsS	21546869.0	21546869.0	C	C	ENSMUST00000098948.10:c.393C>C	S131delinsS	CLINVAR-H2042178	CLINVAR-H2042178-M01-V01	CLINVAR	1627786.0	False	False	False	False	False	48
SMARCA4	ENSG00000127616.13	ENST00000429416.3	chr19	34	+	True	11096904	11096904	G	A	ENST00000429416.3:c.395G>A	S132N	Missense	E_3	SNP	True	0	Class 0: This mutation can be originally modeled.	24aa	24aa	Smarca4	ENSMUSG00000032187.17	ENSMUST00000098948.10	chr9	33	+	SNP	Missense	E_3	21546871.0	21546871.0	G	A	ENSMUST00000098948.10:c.395G>A	S132N	21546871.0	21546871.0	G	A	ENSMUST00000098948.10:c.395G>A	S132N	CLINVAR-H2042179	CLINVAR-H2042179-M01-V01	CLINVAR	567553.0	False	False	False	False	False	48
SMARCA4	ENSG00000127616.13	ENST00000429416.3	chr19	34	+	True	11096907	11096907	C	T	ENST00000429416.3:c.398C>T	P133L	Missense	E_3	SNP	True	0	Class 0: This mutation can be originally modeled.	25aa	23aa	Smarca4	ENSMUSG00000032187.17	ENSMUST00000098948.10	chr9	33	+	SNP	Missense	E_3	21546874.0	21546874.0	C	T	ENSMUST00000098948.10:c.398C>T	P133L	21546874.0	21546874.0	C	T	ENSMUST00000098948.10:c.398C>T	P133L	CLINVAR-H2042180	CLINVAR-H2042180-M01-V01	CLINVAR	1515618.0	False	False	False	False	False	48
SMARCA4	ENSG00000127616.13	ENST00000429416.3	chr19	34	+	True	11096908	11096908	A	G	ENST00000429416.3:c.399A>G	P133delinsP	Silent	E_3	SNP	True	0	Class 0: This mutation can be originally modeled.	25aa	23aa	Smarca4	ENSMUSG00000032187.17	ENSMUST00000098948.10	chr9	33	+	SNP	Silent	E_3	21546875.0	21546875.0	T	G	ENSMUST00000098948.10:c.399T>G	P133delinsP	21546875.0	21546875.0	T	G	ENSMUST00000098948.10:c.399T>G	P133delinsP	CLINVAR-H2042181	CLINVAR-H2042181-M01-V01	CLINVAR	1097512.0	False	False	False	False	False	48
SMARCA4	ENSG00000127616.13	ENST00000429416.3	chr19	34	+	True	11096909	11096909	G	T	ENST00000429416.3:c.400G>T	V134F	Missense	E_3	SNP	True	0	Class 0: This mutation can be originally modeled.	26aa	22aa	Smarca4	ENSMUSG00000032187.17	ENSMUST00000098948.10	chr9	33	+	SNP	Missense	E_3	21546876.0	21546876.0	G	T	ENSMUST00000098948.10:c.400G>T	V134F	21546876.0	21546876.0	G	T	ENSMUST00000098948.10:c.400G>T	V134F	CLINVAR-H2042182	CLINVAR-H2042182-M01-V01	CLINVAR	377351.0	False	False	False	False	False	48
SMARCA4	ENSG00000127616.13	ENST00000429416.3	chr19	34	+	True	11096912	11096912	C	G	ENST00000429416.3:c.403C>G	P135A	Missense	E_3	SNP	True	0	Class 0: This mutation can be originally modeled.	27aa	21aa	Smarca4	ENSMUSG00000032187.17	ENSMUST00000098948.10	chr9	33	+	SNP	Missense	E_3	21546879.0	21546879.0	C	G	ENSMUST00000098948.10:c.403C>G	P135A	21546879.0	21546879.0	C	G	ENSMUST00000098948.10:c.403C>G	P135A	CLINVAR-H2042183	CLINVAR-H2042183-M01-V01	CLINVAR	238447.0	False	False	False	False	False	48
SMARCA4	ENSG00000127616.13	ENST00000429416.3	chr19	34	+	True	11096912	11096912	C	T	ENST00000429416.3:c.403C>T	P135S	Missense	E_3	SNP	True	0	Class 0: This mutation can be originally modeled.	27aa	21aa	Smarca4	ENSMUSG00000032187.17	ENSMUST00000098948.10	chr9	33	+	SNP	Missense	E_3	21546879.0	21546879.0	C	T	ENSMUST00000098948.10:c.403C>T	P135S	21546879.0	21546879.0	C	T	ENSMUST00000098948.10:c.403C>T	P135S	CLINVAR-H2042184	CLINVAR-H2042184-M01-V01	CLINVAR	1425107.0	False	False	False	False	False	48
SMARCA4	ENSG00000127616.13	ENST00000429416.3	chr19	34	+	True	11096913	11096913	C	T	ENST00000429416.3:c.404C>T	P135L	Missense	E_3	SNP	True	0	Class 0: This mutation can be originally modeled.	27aa	21aa	Smarca4	ENSMUSG00000032187.17	ENSMUST00000098948.10	chr9	33	+	SNP	Missense	E_3	21546880.0	21546880.0	C	T	ENSMUST00000098948.10:c.404C>T	P135L	21546880.0	21546880.0	C	T	ENSMUST00000098948.10:c.404C>T	P135L	CLINVAR-H2042185	CLINVAR-H2042185-M01-V01	CLINVAR	1721739.0	False	False	False	False	False	48
SMARCA4	ENSG00000127616.13	ENST00000429416.3	chr19	34	+	True	11096914	11096914	A	G	ENST00000429416.3:c.405A>G	P135delinsP	Silent	E_3	SNP	True	0	Class 0: This mutation can be originally modeled.	27aa	21aa	Smarca4	ENSMUSG00000032187.17	ENSMUST00000098948.10	chr9	33	+	SNP	Silent	E_3	21546881.0	21546881.0	A	G	ENSMUST00000098948.10:c.405A>G	P135delinsP	21546881.0	21546881.0	A	G	ENSMUST00000098948.10:c.405A>G	P135delinsP	CLINVAR-H2042186	CLINVAR-H2042186-M01-V01	CLINVAR	824547.0	False	False	False	False	False	48
SMARCA4	ENSG00000127616.13	ENST00000429416.3	chr19	34	+	True	11096915	11096915	G	T	ENST00000429416.3:c.406G>T	A136S	Missense	E_3	SNP	True	0	Class 0: This mutation can be originally modeled.	28aa	20aa	Smarca4	ENSMUSG00000032187.17	ENSMUST00000098948.10	chr9	33	+	SNP	Missense	E_3	21546882.0	21546882.0	G	T	ENSMUST00000098948.10:c.406G>T	A136S	21546882.0	21546882.0	G	T	ENSMUST00000098948.10:c.406G>T	A136S	CLINVAR-H2042187	CLINVAR-H2042187-M01-V01	CLINVAR	1719156.0	False	False	False	False	False	48
SMARCA4	ENSG00000127616.13	ENST00000429416.3	chr19	34	+	True	11096916	11096916	C	T	ENST00000429416.3:c.407C>T	A136V	Missense	E_3	SNP	True	0	Class 0: This mutation can be originally modeled.	28aa	20aa	Smarca4	ENSMUSG00000032187.17	ENSMUST00000098948.10	chr9	33	+	SNP	Missense	E_3	21546883.0	21546883.0	C	T	ENSMUST00000098948.10:c.407C>T	A136V	21546883.0	21546883.0	C	T	ENSMUST00000098948.10:c.407C>T	A136V	CLINVAR-H2042188	CLINVAR-H2042188-M01-V01	CLINVAR	470381.0	False	False	False	False	False	48
SMARCA4	ENSG00000127616.13	ENST00000429416.3	chr19	34	+	True	11096922	11096922	G	A	ENST00000429416.3:c.413G>A	G138D	Missense	E_3	SNP	True	0	Class 0: This mutation can be originally modeled.	30aa	18aa	Smarca4	ENSMUSG00000032187.17	ENSMUST00000098948.10	chr9	33	+	SNP	Missense	E_3	21546889.0	21546889.0	G	A	ENSMUST00000098948.10:c.413G>A	G138D	21546889.0	21546889.0	G	A	ENSMUST00000098948.10:c.413G>A	G138D	CLINVAR-H2042189	CLINVAR-H2042189-M01-V01	CLINVAR	2143176.0	False	False	False	False	False	48
SMARCA4	ENSG00000127616.13	ENST00000429416.3	chr19	34	+	True	11096922	11096922	G	T	ENST00000429416.3:c.413G>T	G138V	Missense	E_3	SNP	True	0	Class 0: This mutation can be originally modeled.	30aa	18aa	Smarca4	ENSMUSG00000032187.17	ENSMUST00000098948.10	chr9	33	+	SNP	Missense	E_3	21546889.0	21546889.0	G	T	ENSMUST00000098948.10:c.413G>T	G138V	21546889.0	21546889.0	G	T	ENSMUST00000098948.10:c.413G>T	G138V	CLINVAR-H2042190	CLINVAR-H2042190-M01-V01	CLINVAR	975170.0	False	False	False	False	False	48
SMARCA4	ENSG00000127616.13	ENST00000429416.3	chr19	34	+	True	11096923	11096923	C	G	ENST00000429416.3:c.414C>G	G138delinsG	Silent	E_3	SNP	True	0	Class 0: This mutation can be originally modeled.	30aa	18aa	Smarca4	ENSMUSG00000032187.17	ENSMUST00000098948.10	chr9	33	+	SNP	Silent	E_3	21546890.0	21546890.0	C	G	ENSMUST00000098948.10:c.414C>G	G138delinsG	21546890.0	21546890.0	C	G	ENSMUST00000098948.10:c.414C>G	G138delinsG	CLINVAR-H2042191	CLINVAR-H2042191-M01-V01	CLINVAR	1738233.0	False	False	False	False	False	48
SMARCA4	ENSG00000127616.13	ENST00000429416.3	chr19	34	+	True	11096923	11096923	C	T	ENST00000429416.3:c.414C>T	G138delinsG	Silent	E_3	SNP	True	0	Class 0: This mutation can be originally modeled.	30aa	18aa	Smarca4	ENSMUSG00000032187.17	ENSMUST00000098948.10	chr9	33	+	SNP	Silent	E_3	21546890.0	21546890.0	C	T	ENSMUST00000098948.10:c.414C>T	G138delinsG	21546890.0	21546890.0	C	T	ENSMUST00000098948.10:c.414C>T	G138delinsG	CLINVAR-H2042192	CLINVAR-H2042192-M01-V01	CLINVAR	572146.0	False	False	False	False	False	48
SMARCA4	ENSG00000127616.13	ENST00000429416.3	chr19	34	+	True	11096924	11096924	C	T	ENST00000429416.3:c.415C>T	P139S	Missense	E_3	SNP	True	0	Class 0: This mutation can be originally modeled.	31aa	17aa	Smarca4	ENSMUSG00000032187.17	ENSMUST00000098948.10	chr9	33	+	SNP	Missense	E_3	21546891.0	21546891.0	C	T	ENSMUST00000098948.10:c.415C>T	P139S	21546891.0	21546891.0	C	T	ENSMUST00000098948.10:c.415C>T	P139S	CLINVAR-H2042193	CLINVAR-H2042193-M01-V01	CLINVAR	824641.0	False	False	False	False	False	48
SMARCA4	ENSG00000127616.13	ENST00000429416.3	chr19	34	+	True	11096925	11096925	C	A	ENST00000429416.3:c.416C>A	P139Q	Missense	E_3	SNP	True	0	Class 0: This mutation can be originally modeled.	31aa	17aa	Smarca4	ENSMUSG00000032187.17	ENSMUST00000098948.10	chr9	33	+	SNP	Missense	E_3	21546892.0	21546892.0	C	A	ENSMUST00000098948.10:c.416C>A	P139Q	21546892.0	21546892.0	C	A	ENSMUST00000098948.10:c.416C>A	P139Q	CLINVAR-H2042194	CLINVAR-H2042194-M01-V01	CLINVAR	1738398.0	False	False	False	False	False	48
SMARCA4	ENSG00000127616.13	ENST00000429416.3	chr19	34	+	True	11096925	11096925	C	T	ENST00000429416.3:c.416C>T	P139L	Missense	E_3	SNP	True	0	Class 0: This mutation can be originally modeled.	31aa	17aa	Smarca4	ENSMUSG00000032187.17	ENSMUST00000098948.10	chr9	33	+	SNP	Missense	E_3	21546892.0	21546892.0	C	T	ENSMUST00000098948.10:c.416C>T	P139L	21546892.0	21546892.0	C	T	ENSMUST00000098948.10:c.416C>T	P139L	CLINVAR-H2042195	CLINVAR-H2042195-M01-V01	CLINVAR	238450.0	False	False	False	False	False	48
SMARCA4	ENSG00000127616.13	ENST00000429416.3	chr19	34	+	True	11096926	11096926	G	A	ENST00000429416.3:c.417G>A	P139delinsP	Silent	E_3	SNP	True	0	Class 0: This mutation can be originally modeled.	31aa	17aa	Smarca4	ENSMUSG00000032187.17	ENSMUST00000098948.10	chr9	33	+	SNP	Silent	E_3	21546893.0	21546893.0	A	A	ENSMUST00000098948.10:c.417A>A	P139delinsP	21546893.0	21546893.0	A	A	ENSMUST00000098948.10:c.417A>A	P139delinsP	CLINVAR-H2042196	CLINVAR-H2042196-M01-V01	CLINVAR	415068.0	False	False	False	False	False	48
SMARCA4	ENSG00000127616.13	ENST00000429416.3	chr19	34	+	True	11096927	11096927	T	C	ENST00000429416.3:c.418T>C	S140P	Missense	E_3	SNP	True	0	Class 0: This mutation can be originally modeled.	32aa	16aa	Smarca4	ENSMUSG00000032187.17	ENSMUST00000098948.10	chr9	33	+	SNP	Missense	E_3	21546894.0	21546894.0	T	C	ENSMUST00000098948.10:c.418T>C	S140P	21546894.0	21546894.0	T	C	ENSMUST00000098948.10:c.418T>C	S140P	CLINVAR-H2042197	CLINVAR-H2042197-M01-V01	CLINVAR	824657.0	False	False	False	False	False	48
SMARCA4	ENSG00000127616.13	ENST00000429416.3	chr19	34	+	True	11096928	11096928	C	A	ENST00000429416.3:c.419C>A	S140Y	Missense	E_3	SNP	True	0	Class 0: This mutation can be originally modeled.	32aa	16aa	Smarca4	ENSMUSG00000032187.17	ENSMUST00000098948.10	chr9	33	+	SNP	Missense	E_3	21546895.0	21546895.0	C	A	ENSMUST00000098948.10:c.419C>A	S140Y	21546895.0	21546895.0	C	A	ENSMUST00000098948.10:c.419C>A	S140Y	CLINVAR-H2042198	CLINVAR-H2042198-M01-V01	CLINVAR	2120992.0	False	False	False	False	False	48
SMARCA4	ENSG00000127616.13	ENST00000429416.3	chr19	34	+	True	11096931	11096931	C	T	ENST00000429416.3:c.422C>T	S141L	Missense	E_3	SNP	True	0	Class 0: This mutation can be originally modeled.	33aa	15aa	Smarca4	ENSMUSG00000032187.17	ENSMUST00000098948.10	chr9	33	+	SNP	Missense	E_3	21546898.0	21546898.0	C	T	ENSMUST00000098948.10:c.422C>T	S141L	21546898.0	21546898.0	C	T	ENSMUST00000098948.10:c.422C>T	S141L	CLINVAR-H2042199	CLINVAR-H2042199-M01-V01	CLINVAR	408627.0	False	False	False	False	False	48
SMARCA4	ENSG00000127616.13	ENST00000429416.3	chr19	34	+	True	11096932	11096932	G	A	ENST00000429416.3:c.423G>A	S141delinsS	Silent	E_3	SNP	True	0	Class 0: This mutation can be originally modeled.	33aa	15aa	Smarca4	ENSMUSG00000032187.17	ENSMUST00000098948.10	chr9	33	+	SNP	Silent	E_3	21546899.0	21546899.0	A	A	ENSMUST00000098948.10:c.423A>A	S141delinsS	21546899.0	21546899.0	A	A	ENSMUST00000098948.10:c.423A>A	S141delinsS	CLINVAR-H2042200	CLINVAR-H2042200-M01-V01	CLINVAR	640769.0	False	False	False	False	False	48
SMARCA4	ENSG00000127616.13	ENST00000429416.3	chr19	34	+	True	11096932	11096932	G	C	ENST00000429416.3:c.423G>C	S141delinsS	Silent	E_3	SNP	True	0	Class 0: This mutation can be originally modeled.	33aa	15aa	Smarca4	ENSMUSG00000032187.17	ENSMUST00000098948.10	chr9	33	+	SNP	Silent	E_3	21546899.0	21546899.0	A	C	ENSMUST00000098948.10:c.423A>C	S141delinsS	21546899.0	21546899.0	A	C	ENSMUST00000098948.10:c.423A>C	S141delinsS	CLINVAR-H2042201	CLINVAR-H2042201-M01-V01	CLINVAR	1132288.0	False	False	False	False	False	48
SMARCA4	ENSG00000127616.13	ENST00000429416.3	chr19	34	+	True	11096934	11096934	G	T	ENST00000429416.3:c.425G>T	G142V	Missense	E_3	SNP	True	0	Class 0: This mutation can be originally modeled.	34aa	14aa	Smarca4	ENSMUSG00000032187.17	ENSMUST00000098948.10	chr9	33	+	SNP	Missense	E_3	21546901.0	21546901.0	G	T	ENSMUST00000098948.10:c.425G>T	G142V	21546901.0	21546901.0	G	T	ENSMUST00000098948.10:c.425G>T	G142V	CLINVAR-H2042202	CLINVAR-H2042202-M01-V01	CLINVAR	408660.0	False	False	False	False	False	48
SMARCA4	ENSG00000127616.13	ENST00000429416.3	chr19	34	+	True	11096935	11096935	G	A	ENST00000429416.3:c.426G>A	G142delinsG	Silent	E_3	SNP	True	0	Class 0: This mutation can be originally modeled.	34aa	14aa	Smarca4	ENSMUSG00000032187.17	ENSMUST00000098948.10	chr9	33	+	SNP	Silent	E_3	21546902.0	21546902.0	C	A	ENSMUST00000098948.10:c.426C>A	G142delinsG	21546902.0	21546902.0	C	A	ENSMUST00000098948.10:c.426C>A	G142delinsG	CLINVAR-H2042203	CLINVAR-H2042203-M01-V01	CLINVAR	824741.0	False	False	False	False	False	48
SMARCA4	ENSG00000127616.13	ENST00000429416.3	chr19	34	+	True	11096935	11096935	G	T	ENST00000429416.3:c.426G>T	G142delinsG	Silent	E_3	SNP	True	0	Class 0: This mutation can be originally modeled.	34aa	14aa	Smarca4	ENSMUSG00000032187.17	ENSMUST00000098948.10	chr9	33	+	SNP	Silent	E_3	21546902.0	21546902.0	C	T	ENSMUST00000098948.10:c.426C>T	G142delinsG	21546902.0	21546902.0	C	T	ENSMUST00000098948.10:c.426C>T	G142delinsG	CLINVAR-H2042204	CLINVAR-H2042204-M01-V01	CLINVAR	1998689.0	False	False	False	False	False	48
SMARCA4	ENSG00000127616.13	ENST00000429416.3	chr19	34	+	True	11096936	11096936	C	T	ENST00000429416.3:c.427C>T	P143S	Missense	E_3	SNP	True	0	Class 0: This mutation can be originally modeled.	35aa	13aa	Smarca4	ENSMUSG00000032187.17	ENSMUST00000098948.10	chr9	33	+	SNP	Missense	E_3	21546903.0	21546903.0	C	T	ENSMUST00000098948.10:c.427C>T	P143S	21546903.0	21546903.0	C	T	ENSMUST00000098948.10:c.427C>T	P143S	CLINVAR-H2042205	CLINVAR-H2042205-M01-V01	CLINVAR	408628.0	False	False	False	False	False	48
SMARCA4	ENSG00000127616.13	ENST00000429416.3	chr19	34	+	True	11096937	11096937	C	A	ENST00000429416.3:c.428C>A	P143H	Missense	E_3	SNP	True	0	Class 0: This mutation can be originally modeled.	35aa	13aa	Smarca4	ENSMUSG00000032187.17	ENSMUST00000098948.10	chr9	33	+	SNP	Missense	E_3	21546904.0	21546904.0	C	A	ENSMUST00000098948.10:c.428C>A	P143H	21546904.0	21546904.0	C	A	ENSMUST00000098948.10:c.428C>A	P143H	CLINVAR-H2042206	CLINVAR-H2042206-M01-V01	CLINVAR	1931838.0	False	False	False	False	False	48
SMARCA4	ENSG00000127616.13	ENST00000429416.3	chr19	34	+	True	11096940	11096940	A	G	ENST00000429416.3:c.431A>G	Q144R	Missense	E_3	SNP	True	0	Class 0: This mutation can be originally modeled.	36aa	12aa	Smarca4	ENSMUSG00000032187.17	ENSMUST00000098948.10	chr9	33	+	SNP	Missense	E_3	21546907.0	21546907.0	A	G	ENSMUST00000098948.10:c.431A>G	Q144R	21546907.0	21546907.0	A	G	ENSMUST00000098948.10:c.431A>G	Q144R	CLINVAR-H2042207	CLINVAR-H2042207-M01-V01	CLINVAR	484974.0	False	False	False	False	False	48
SMARCA4	ENSG00000127616.13	ENST00000429416.3	chr19	34	+	True	11096941	11096941	G	T	ENST00000429416.3:c.432G>T	Q144H	Missense	E_3	SNP	True	0	Class 0: This mutation can be originally modeled.	36aa	12aa	Smarca4	ENSMUSG00000032187.17	ENSMUST00000098948.10	chr9	33	+	SNP	Missense	E_3	21546908.0	21546908.0	G	T	ENSMUST00000098948.10:c.432G>T	Q144H	21546908.0	21546908.0	G	T	ENSMUST00000098948.10:c.432G>T	Q144H	CLINVAR-H2042208	CLINVAR-H2042208-M01-V01	CLINVAR	1716503.0	False	False	False	False	False	48
SMARCA4	ENSG00000127616.13	ENST00000429416.3	chr19	34	+	True	11096942	11096942	A	G	ENST00000429416.3:c.433A>G	M145V	Missense	E_3	SNP	True	0	Class 0: This mutation can be originally modeled.	37aa	11aa	Smarca4	ENSMUSG00000032187.17	ENSMUST00000098948.10	chr9	33	+	SNP	Missense	E_3	21546909.0	21546909.0	A	G	ENSMUST00000098948.10:c.433A>G	M145V	21546909.0	21546909.0	A	G	ENSMUST00000098948.10:c.433A>G	M145V	CLINVAR-H2042209	CLINVAR-H2042209-M01-V01	CLINVAR	638939.0	False	False	False	False	False	48
SMARCA4	ENSG00000127616.13	ENST00000429416.3	chr19	34	+	True	11096942	11096942	A	T	ENST00000429416.3:c.433A>T	M145L	Missense	E_3	SNP	True	0	Class 0: This mutation can be originally modeled.	37aa	11aa	Smarca4	ENSMUSG00000032187.17	ENSMUST00000098948.10	chr9	33	+	SNP	Missense	E_3	21546909.0	21546909.0	A	T	ENSMUST00000098948.10:c.433A>T	M145L	21546909.0	21546909.0	A	T	ENSMUST00000098948.10:c.433A>T	M145L	CLINVAR-H2042210	CLINVAR-H2042210-M01-V01	CLINVAR	824804.0	False	False	False	False	False	48
SMARCA4	ENSG00000127616.13	ENST00000429416.3	chr19	34	+	True	11096943	11096943	T	A	ENST00000429416.3:c.434T>A	M145K	Missense	E_3	SNP	True	0	Class 0: This mutation can be originally modeled.	37aa	11aa	Smarca4	ENSMUSG00000032187.17	ENSMUST00000098948.10	chr9	33	+	SNP	Missense	E_3	21546910.0	21546910.0	T	A	ENSMUST00000098948.10:c.434T>A	M145K	21546910.0	21546910.0	T	A	ENSMUST00000098948.10:c.434T>A	M145K	CLINVAR-H2042211	CLINVAR-H2042211-M01-V01	CLINVAR	2587111.0	False	False	False	False	False	48
SMARCA4	ENSG00000127616.13	ENST00000429416.3	chr19	34	+	True	11096944	11096944	G	A	ENST00000429416.3:c.435G>A	M145I	Missense	E_3	SNP	True	0	Class 0: This mutation can be originally modeled.	37aa	11aa	Smarca4	ENSMUSG00000032187.17	ENSMUST00000098948.10	chr9	33	+	SNP	Missense	E_3	21546911.0	21546911.0	G	A	ENSMUST00000098948.10:c.435G>A	M145I	21546911.0	21546911.0	G	A	ENSMUST00000098948.10:c.435G>A	M145I	CLINVAR-H2042212	CLINVAR-H2042212-M01-V01	CLINVAR	660926.0	False	False	False	False	False	48
SMARCA4	ENSG00000127616.13	ENST00000429416.3	chr19	34	+	True	11096945	11096945	T	C	ENST00000429416.3:c.436T>C	S146P	Missense	E_3	SNP	True	0	Class 0: This mutation can be originally modeled.	38aa	10aa	Smarca4	ENSMUSG00000032187.17	ENSMUST00000098948.10	chr9	33	+	SNP	Missense	E_3	21546912.0	21546912.0	T	C	ENSMUST00000098948.10:c.436T>C	S146P	21546912.0	21546912.0	T	C	ENSMUST00000098948.10:c.436T>C	S146P	CLINVAR-H2042213	CLINVAR-H2042213-M01-V01	CLINVAR	2452833.0	False	False	False	False	False	48
SMARCA4	ENSG00000127616.13	ENST00000429416.3	chr19	34	+	True	11096947	11096947	T	C	ENST00000429416.3:c.438T>C	S146delinsS	Silent	E_3	SNP	True	0	Class 0: This mutation can be originally modeled.	38aa	10aa	Smarca4	ENSMUSG00000032187.17	ENSMUST00000098948.10	chr9	33	+	SNP	Silent	E_3	21546914.0	21546914.0	C	C	ENSMUST00000098948.10:c.438C>C	S146delinsS	21546914.0	21546914.0	C	C	ENSMUST00000098948.10:c.438C>C	S146delinsS	CLINVAR-H2042214	CLINVAR-H2042214-M01-V01	CLINVAR	824856.0	False	False	False	False	False	48
SMARCA4	ENSG00000127616.13	ENST00000429416.3	chr19	34	+	True	11096949	11096949	C	A	ENST00000429416.3:c.440C>A	S147Y	Missense	E_3	SNP	True	0	Class 0: This mutation can be originally modeled.	39aa	9aa	Smarca4	ENSMUSG00000032187.17	ENSMUST00000098948.10	chr9	33	+	SNP	Missense	E_3	21546916.0	21546916.0	C	A	ENSMUST00000098948.10:c.440C>A	S147Y	21546916.0	21546916.0	C	A	ENSMUST00000098948.10:c.440C>A	S147Y	CLINVAR-H2042215	CLINVAR-H2042215-M01-V01	CLINVAR	2452864.0	False	False	False	False	False	48
SMARCA4	ENSG00000127616.13	ENST00000429416.3	chr19	34	+	True	11096950	11096950	C	T	ENST00000429416.3:c.441C>T	S147delinsS	Silent	E_3	SNP	True	0	Class 0: This mutation can be originally modeled.	39aa	9aa	Smarca4	ENSMUSG00000032187.17	ENSMUST00000098948.10	chr9	33	+	SNP	Silent	E_3	21546917.0	21546917.0	T	T	ENSMUST00000098948.10:c.441T>T	S147delinsS	21546917.0	21546917.0	T	T	ENSMUST00000098948.10:c.441T>T	S147delinsS	CLINVAR-H2042216	CLINVAR-H2042216-M01-V01	CLINVAR	415069.0	False	False	False	False	False	48
SMARCA4	ENSG00000127616.13	ENST00000429416.3	chr19	34	+	True	11096951	11096951	G	A	ENST00000429416.3:c.442G>A	G148R	Missense	E_3	SNP	True	0	Class 0: This mutation can be originally modeled.	40aa	8aa	Smarca4	ENSMUSG00000032187.17	ENSMUST00000098948.10	chr9	33	+	SNP	Missense	E_3	21546918.0	21546918.0	G	A	ENSMUST00000098948.10:c.442G>A	G148R	21546918.0	21546918.0	G	A	ENSMUST00000098948.10:c.442G>A	G148R	CLINVAR-H2042217	CLINVAR-H2042217-M01-V01	CLINVAR	220638.0	False	False	False	False	False	48
SMARCA4	ENSG00000127616.13	ENST00000429416.3	chr19	34	+	True	11096952	11096952	G	C	ENST00000429416.3:c.443G>C	G148A	Missense	E_3	SNP	True	0	Class 0: This mutation can be originally modeled.	40aa	8aa	Smarca4	ENSMUSG00000032187.17	ENSMUST00000098948.10	chr9	33	+	SNP	Missense	E_3	21546919.0	21546919.0	G	C	ENSMUST00000098948.10:c.443G>C	G148A	21546919.0	21546919.0	G	C	ENSMUST00000098948.10:c.443G>C	G148A	CLINVAR-H2042218	CLINVAR-H2042218-M01-V01	CLINVAR	1958937.0	False	False	False	False	False	48
SMARCA4	ENSG00000127616.13	ENST00000429416.3	chr19	34	+	True	11096952	11096952	G	T	ENST00000429416.3:c.443G>T	G148V	Missense	E_3	SNP	True	0	Class 0: This mutation can be originally modeled.	40aa	8aa	Smarca4	ENSMUSG00000032187.17	ENSMUST00000098948.10	chr9	33	+	SNP	Missense	E_3	21546919.0	21546919.0	G	T	ENSMUST00000098948.10:c.443G>T	G148V	21546919.0	21546919.0	G	T	ENSMUST00000098948.10:c.443G>T	G148V	CLINVAR-H2042219	CLINVAR-H2042219-M01-V01	CLINVAR	480551.0	False	False	False	False	False	48
SMARCA4	ENSG00000127616.13	ENST00000429416.3	chr19	34	+	True	11096953	11096953	G	A	ENST00000429416.3:c.444G>A	G148delinsG	Silent	E_3	SNP	True	0	Class 0: This mutation can be originally modeled.	40aa	8aa	Smarca4	ENSMUSG00000032187.17	ENSMUST00000098948.10	chr9	33	+	SNP	Silent	E_3	21546920.0	21546920.0	G	A	ENSMUST00000098948.10:c.444G>A	G148delinsG	21546920.0	21546920.0	G	A	ENSMUST00000098948.10:c.444G>A	G148delinsG	CLINVAR-H2042220	CLINVAR-H2042220-M01-V01	CLINVAR	2012111.0	False	False	False	False	False	48
SMARCA4	ENSG00000127616.13	ENST00000429416.3	chr19	34	+	True	11096953	11096953	G	T	ENST00000429416.3:c.444G>T	G148delinsG	Silent	E_3	SNP	True	0	Class 0: This mutation can be originally modeled.	40aa	8aa	Smarca4	ENSMUSG00000032187.17	ENSMUST00000098948.10	chr9	33	+	SNP	Silent	E_3	21546920.0	21546920.0	G	T	ENSMUST00000098948.10:c.444G>T	G148delinsG	21546920.0	21546920.0	G	T	ENSMUST00000098948.10:c.444G>T	G148delinsG	CLINVAR-H2042221	CLINVAR-H2042221-M01-V01	CLINVAR	1103761.0	False	False	False	False	False	48
SMARCA4	ENSG00000127616.13	ENST00000429416.3	chr19	34	+	True	11096957	11096957	G	A	ENST00000429416.3:c.448G>A	G150R	Missense	E_3	SNP	True	0	Class 0: This mutation can be originally modeled.	42aa	6aa	Smarca4	ENSMUSG00000032187.17	ENSMUST00000098948.10	chr9	33	+	SNP	Missense	E_3	21546924.0	21546924.0	G	A	ENSMUST00000098948.10:c.448G>A	G150R	21546924.0	21546924.0	G	A	ENSMUST00000098948.10:c.448G>A	G150R	CLINVAR-H2042222	CLINVAR-H2042222-M01-V01	CLINVAR	470401.0	False	False	False	False	False	48
SMARCA4	ENSG00000127616.13	ENST00000429416.3	chr19	34	+	True	11096959	11096959	A	G	ENST00000429416.3:c.450A>G	G150delinsG	Silent	E_3	SNP	True	0	Class 0: This mutation can be originally modeled.	42aa	6aa	Smarca4	ENSMUSG00000032187.17	ENSMUST00000098948.10	chr9	33	+	SNP	Silent	E_3	21546926.0	21546926.0	A	G	ENSMUST00000098948.10:c.450A>G	G150delinsG	21546926.0	21546926.0	A	G	ENSMUST00000098948.10:c.450A>G	G150delinsG	CLINVAR-H2042223	CLINVAR-H2042223-M01-V01	CLINVAR	760089.0	False	False	False	False	False	48
SMARCA4	ENSG00000127616.13	ENST00000429416.3	chr19	34	+	True	11096959	11096959	A	T	ENST00000429416.3:c.450A>T	G150delinsG	Silent	E_3	SNP	True	0	Class 0: This mutation can be originally modeled.	42aa	6aa	Smarca4	ENSMUSG00000032187.17	ENSMUST00000098948.10	chr9	33	+	SNP	Silent	E_3	21546926.0	21546926.0	A	T	ENSMUST00000098948.10:c.450A>T	G150delinsG	21546926.0	21546926.0	A	T	ENSMUST00000098948.10:c.450A>T	G150delinsG	CLINVAR-H2042224	CLINVAR-H2042224-M01-V01	CLINVAR	480612.0	False	False	False	False	False	48
SMARCA4	ENSG00000127616.13	ENST00000429416.3	chr19	34	+	True	11096961	11096961	G	T	ENST00000429416.3:c.452G>T	G151V	Missense	E_3	SNP	True	0	Class 0: This mutation can be originally modeled.	43aa	5aa	Smarca4	ENSMUSG00000032187.17	ENSMUST00000098948.10	chr9	33	+	SNP	Missense	E_3	21546928.0	21546928.0	G	T	ENSMUST00000098948.10:c.452G>T	G151V	21546928.0	21546928.0	G	T	ENSMUST00000098948.10:c.452G>T	G151V	CLINVAR-H2042226	CLINVAR-H2042226-M01-V01	CLINVAR	220774.0	False	False	False	False	False	48
SMARCA4	ENSG00000127616.13	ENST00000429416.3	chr19	34	+	True	11096963	11096963	G	A	ENST00000429416.3:c.454G>A	A152T	Missense	E_3	SNP	True	0	Class 0: This mutation can be originally modeled.	44aa	4aa	Smarca4	ENSMUSG00000032187.17	ENSMUST00000098948.10	chr9	33	+	SNP	Missense	E_3	21546930.0	21546930.0	G	A	ENSMUST00000098948.10:c.454G>A	A152T	21546930.0	21546930.0	G	A	ENSMUST00000098948.10:c.454G>A	A152T	CLINVAR-H2042227	CLINVAR-H2042227-M01-V01	CLINVAR	1741431.0	False	False	False	False	False	48
SMARCA4	ENSG00000127616.13	ENST00000429416.3	chr19	34	+	True	11096963	11096963	G	T	ENST00000429416.3:c.454G>T	A152S	Missense	E_3	SNP	True	0	Class 0: This mutation can be originally modeled.	44aa	4aa	Smarca4	ENSMUSG00000032187.17	ENSMUST00000098948.10	chr9	33	+	SNP	Missense	E_3	21546930.0	21546930.0	G	T	ENSMUST00000098948.10:c.454G>T	A152S	21546930.0	21546930.0	G	T	ENSMUST00000098948.10:c.454G>T	A152S	CLINVAR-H2042228	CLINVAR-H2042228-M01-V01	CLINVAR	2452867.0	False	False	False	False	False	48
SMARCA4	ENSG00000127616.13	ENST00000429416.3	chr19	34	+	True	11096964	11096964	C	T	ENST00000429416.3:c.455C>T	A152V	Missense	E_3	SNP	True	0	Class 0: This mutation can be originally modeled.	44aa	4aa	Smarca4	ENSMUSG00000032187.17	ENSMUST00000098948.10	chr9	33	+	SNP	Missense	E_3	21546931.0	21546931.0	C	T	ENSMUST00000098948.10:c.455C>T	A152V	21546931.0	21546931.0	C	T	ENSMUST00000098948.10:c.455C>T	A152V	CLINVAR-H2042229	CLINVAR-H2042229-M01-V01	CLINVAR	484884.0	False	False	False	False	False	48
SMARCA4	ENSG00000127616.13	ENST00000429416.3	chr19	34	+	True	11096965	11096965	C	A	ENST00000429416.3:c.456C>A	A152delinsA	Silent	E_3	SNP	True	0	Class 0: This mutation can be originally modeled.	44aa	4aa	Smarca4	ENSMUSG00000032187.17	ENSMUST00000098948.10	chr9	33	+	SNP	Silent	E_3	21546932.0	21546932.0	C	A	ENSMUST00000098948.10:c.456C>A	A152delinsA	21546932.0	21546932.0	C	A	ENSMUST00000098948.10:c.456C>A	A152delinsA	CLINVAR-H2042230	CLINVAR-H2042230-M01-V01	CLINVAR	825007.0	False	False	False	False	False	48
SMARCA4	ENSG00000127616.13	ENST00000429416.3	chr19	34	+	True	11096965	11096965	C	T	ENST00000429416.3:c.456C>T	A152delinsA	Silent	E_3	SNP	True	0	Class 0: This mutation can be originally modeled.	44aa	4aa	Smarca4	ENSMUSG00000032187.17	ENSMUST00000098948.10	chr9	33	+	SNP	Silent	E_3	21546932.0	21546932.0	C	T	ENSMUST00000098948.10:c.456C>T	A152delinsA	21546932.0	21546932.0	C	T	ENSMUST00000098948.10:c.456C>T	A152delinsA	CLINVAR-H2042231	CLINVAR-H2042231-M01-V01	CLINVAR	537903.0	False	False	False	False	False	48
SMARCA4	ENSG00000127616.13	ENST00000429416.3	chr19	34	+	True	11096967	11096967	C	A	ENST00000429416.3:c.458C>A	P153Q	Missense	E_3	SNP	True	0	Class 0: This mutation can be originally modeled.	45aa	3aa	Smarca4	ENSMUSG00000032187.17	ENSMUST00000098948.10	chr9	33	+	SNP	Missense	E_3	21546934.0	21546934.0	C	A	ENSMUST00000098948.10:c.458C>A	P153Q	21546934.0	21546934.0	C	A	ENSMUST00000098948.10:c.458C>A	P153Q	CLINVAR-H2042232	CLINVAR-H2042232-M01-V01	CLINVAR	1401187.0	False	False	False	False	False	48
SMARCA4	ENSG00000127616.13	ENST00000429416.3	chr19	34	+	True	11096967	11096967	C	T	ENST00000429416.3:c.458C>T	P153L	Missense	E_3	SNP	True	0	Class 0: This mutation can be originally modeled.	45aa	3aa	Smarca4	ENSMUSG00000032187.17	ENSMUST00000098948.10	chr9	33	+	SNP	Missense	E_3	21546934.0	21546934.0	C	T	ENSMUST00000098948.10:c.458C>T	P153L	21546934.0	21546934.0	C	T	ENSMUST00000098948.10:c.458C>T	P153L	CLINVAR-H2042233	CLINVAR-H2042233-M01-V01	CLINVAR	663612.0	False	False	False	False	False	48
SMARCA4	ENSG00000127616.13	ENST00000429416.3	chr19	34	+	True	11096968	11096968	G	A	ENST00000429416.3:c.459G>A	P153delinsP	Silent	E_3	SNP	True	0	Class 0: This mutation can be originally modeled.	45aa	3aa	Smarca4	ENSMUSG00000032187.17	ENSMUST00000098948.10	chr9	33	+	SNP	Silent	E_3	21546935.0	21546935.0	A	A	ENSMUST00000098948.10:c.459A>A	P153delinsP	21546935.0	21546935.0	A	A	ENSMUST00000098948.10:c.459A>A	P153delinsP	CLINVAR-H2042234	CLINVAR-H2042234-M01-V01	CLINVAR	238476.0	False	False	False	False	False	48
SMARCA4	ENSG00000127616.13	ENST00000429416.3	chr19	34	+	True	11096968	11096968	G	C	ENST00000429416.3:c.459G>C	P153delinsP	Silent	E_3	SNP	True	0	Class 0: This mutation can be originally modeled.	45aa	3aa	Smarca4	ENSMUSG00000032187.17	ENSMUST00000098948.10	chr9	33	+	SNP	Silent	E_3	21546935.0	21546935.0	A	C	ENSMUST00000098948.10:c.459A>C	P153delinsP	21546935.0	21546935.0	A	C	ENSMUST00000098948.10:c.459A>C	P153delinsP	CLINVAR-H2042235	CLINVAR-H2042235-M01-V01	CLINVAR	2009010.0	False	False	False	False	False	48
SMARCA4	ENSG00000127616.13	ENST00000429416.3	chr19	34	+	True	11096968	11096968	G	T	ENST00000429416.3:c.459G>T	P153delinsP	Silent	E_3	SNP	True	0	Class 0: This mutation can be originally modeled.	45aa	3aa	Smarca4	ENSMUSG00000032187.17	ENSMUST00000098948.10	chr9	33	+	SNP	Silent	E_3	21546935.0	21546935.0	A	T	ENSMUST00000098948.10:c.459A>T	P153delinsP	21546935.0	21546935.0	A	T	ENSMUST00000098948.10:c.459A>T	P153delinsP	CLINVAR-H2042236	CLINVAR-H2042236-M01-V01	CLINVAR	470406.0	False	False	False	False	False	48
SMARCA4	ENSG00000127616.13	ENST00000429416.3	chr19	34	+	True	11096969	11096969	C	T	ENST00000429416.3:c.460C>T	L154delinsL	Silent	E_3	SNP	True	0	Class 0: This mutation can be originally modeled.	46aa	2aa	Smarca4	ENSMUSG00000032187.17	ENSMUST00000098948.10	chr9	33	+	SNP	Silent	E_3	21546936.0	21546936.0	C	T	ENSMUST00000098948.10:c.460C>T	L154delinsL	21546936.0	21546936.0	C	T	ENSMUST00000098948.10:c.460C>T	L154delinsL	CLINVAR-H2042237	CLINVAR-H2042237-M01-V01	CLINVAR	470408.0	False	False	False	False	False	48
SMARCA4	ENSG00000127616.13	ENST00000429416.3	chr19	34	+	True	11096970	11096970	T	C	ENST00000429416.3:c.461T>C	L154P	Missense	E_3	SNP	True	0	Class 0: This mutation can be originally modeled.	46aa	2aa	Smarca4	ENSMUSG00000032187.17	ENSMUST00000098948.10	chr9	33	+	SNP	Missense	E_3	21546937.0	21546937.0	T	C	ENSMUST00000098948.10:c.461T>C	L154P	21546937.0	21546937.0	T	C	ENSMUST00000098948.10:c.461T>C	L154P	CLINVAR-H2042238	CLINVAR-H2042238-M01-V01	CLINVAR	1000440.0	False	False	False	False	False	48
SMARCA4	ENSG00000127616.13	ENST00000429416.3	chr19	34	+	True	11096971	11096971	G	A	ENST00000429416.3:c.462G>A	L154delinsL	Silent	E_3	SNP	True	0	Class 0: This mutation can be originally modeled.	46aa	2aa	Smarca4	ENSMUSG00000032187.17	ENSMUST00000098948.10	chr9	33	+	SNP	Silent	E_3	21546938.0	21546938.0	A	A	ENSMUST00000098948.10:c.462A>A	L154delinsL	21546938.0	21546938.0	A	A	ENSMUST00000098948.10:c.462A>A	L154delinsL	CLINVAR-H2042239	CLINVAR-H2042239-M01-V01	CLINVAR	2649308.0	False	False	False	False	False	48
SMARCA4	ENSG00000127616.13	ENST00000429416.3	chr19	34	+	True	11096975	11096975	G	A	ENST00000429416.3:c.466G>A	G156S	Missense	E_3	SNP	True	0	Class 0: This mutation can be originally modeled.	48aa	0aa	Smarca4	ENSMUSG00000032187.17	ENSMUST00000098948.10	chr9	33	+	SNP	Missense	E_3	21546942.0	21546942.0	G	A	ENSMUST00000098948.10:c.466G>A	G156S	21546942.0	21546942.0	G	A	ENSMUST00000098948.10:c.466G>A	G156S	CLINVAR-H2042240	CLINVAR-H2042240-M01-V01	CLINVAR	570021.0	False	False	False	False	False	48
SMARCA4	ENSG00000127616.13	ENST00000429416.3	chr19	34	+	True	11096975	11096975	G	T	ENST00000429416.3:c.466G>T	G156C	Missense	E_3	SNP	True	0	Class 0: This mutation can be originally modeled.	48aa	0aa	Smarca4	ENSMUSG00000032187.17	ENSMUST00000098948.10	chr9	33	+	SNP	Missense	E_3	21546942.0	21546942.0	G	T	ENSMUST00000098948.10:c.466G>T	G156C	21546942.0	21546942.0	G	T	ENSMUST00000098948.10:c.466G>T	G156C	CLINVAR-H2042241	CLINVAR-H2042241-M01-V01	CLINVAR	646217.0	False	False	False	False	False	48
SMARCA4	ENSG00000127616.13	ENST00000429416.3	chr19	34	+	True	11096976	11096976	G	A	ENST00000429416.3:c.467G>A	G156D	Missense	E_3	SNP	True	0	Class 0: This mutation can be originally modeled.	48aa	0aa	Smarca4	ENSMUSG00000032187.17	ENSMUST00000098948.10	chr9	33	+	SNP	Missense	E_3	21546943.0	21546943.0	G	A	ENSMUST00000098948.10:c.467G>A	G156D	21546943.0	21546943.0	G	A	ENSMUST00000098948.10:c.467G>A	G156D	CLINVAR-H2042242	CLINVAR-H2042242-M01-V01	CLINVAR	486480.0	False	False	False	False	False	48
SMARCA4	ENSG00000127616.13	ENST00000429416.3	chr19	34	+	True	11096976	11096976	G	T	ENST00000429416.3:c.467G>T	G156V	Missense	E_3	SNP	True	0	Class 0: This mutation can be originally modeled.	48aa	0aa	Smarca4	ENSMUSG00000032187.17	ENSMUST00000098948.10	chr9	33	+	SNP	Missense	E_3	21546943.0	21546943.0	G	T	ENSMUST00000098948.10:c.467G>T	G156V	21546943.0	21546943.0	G	T	ENSMUST00000098948.10:c.467G>T	G156V	CLINVAR-H2042243	CLINVAR-H2042243-M01-V01	CLINVAR	939226.0	False	False	False	False	False	48
SMARCA4	ENSG00000127616.13	ENST00000429416.3	chr19	34	+	True	11096977	11096977	T	C	ENST00000429416.3:c.468T>C	G156delinsG	Silent	E_3	SNP	True	0	Class 0: This mutation can be originally modeled.	48aa	0aa	Smarca4	ENSMUSG00000032187.17	ENSMUST00000098948.10	chr9	33	+	SNP	Silent	E_3	21546944.0	21546944.0	T	C	ENSMUST00000098948.10:c.468T>C	G156delinsG	21546944.0	21546944.0	T	C	ENSMUST00000098948.10:c.468T>C	G156delinsG	CLINVAR-H2042244	CLINVAR-H2042244-M01-V01	CLINVAR	1643844.0	False	False	False	False	False	48
SMARCA4	ENSG00000127616.13	ENST00000429416.3	chr19	34	+	True	11096981	11096981	G	A	ENST00000429416.3:c.472G>A	D158N	Missense	E_3	SNP	True	0	Class 0: This mutation can be originally modeled.	0aa	183aa	Smarca4	ENSMUSG00000032187.17	ENSMUST00000098948.10	chr9	33	+	SNP	Missense	E_3	21546948.0	21546948.0	G	A	ENSMUST00000098948.10:c.472G>A	D158N	21546948.0	21546948.0	G	A	ENSMUST00000098948.10:c.472G>A	D158N	CLINVAR-H2042246	CLINVAR-H2042246-M01-V01	CLINVAR	1418516.0	False	False	False	False	False	183
SMARCA4	ENSG00000127616.13	ENST00000429416.3	chr19	34	+	True	11096983	11096983	C	A	ENST00000429416.3:c.474C>A	D158E	Missense	E_3	SNP	True	0	Class 0: This mutation can be originally modeled.	0aa	183aa	Smarca4	ENSMUSG00000032187.17	ENSMUST00000098948.10	chr9	33	+	SNP	Missense	E_3	21546950.0	21546950.0	T	A	ENSMUST00000098948.10:c.474T>A	D158E	21546950.0	21546950.0	T	A	ENSMUST00000098948.10:c.474T>A	D158E	CLINVAR-H2042248	CLINVAR-H2042248-M01-V01	CLINVAR	1444634.0	False	False	False	False	False	183
SMARCA4	ENSG00000127616.13	ENST00000429416.3	chr19	34	+	True	11096983	11096983	C	T	ENST00000429416.3:c.474C>T	D158delinsD	Silent	E_3	SNP	True	0	Class 0: This mutation can be originally modeled.	0aa	183aa	Smarca4	ENSMUSG00000032187.17	ENSMUST00000098948.10	chr9	33	+	SNP	Silent	E_3	21546950.0	21546950.0	T	T	ENSMUST00000098948.10:c.474T>T	D158delinsD	21546950.0	21546950.0	T	T	ENSMUST00000098948.10:c.474T>T	D158delinsD	CLINVAR-H2042249	CLINVAR-H2042249-M01-V01	CLINVAR	703679.0	False	False	False	False	False	183
SMARCA4	ENSG00000127616.13	ENST00000429416.3	chr19	34	+	True	11096984	11096984	C	T	ENST00000429416.3:c.475C>T	P159S	Missense	E_3	SNP	True	0	Class 0: This mutation can be originally modeled.	1aa	182aa	Smarca4	ENSMUSG00000032187.17	ENSMUST00000098948.10	chr9	33	+	SNP	Missense	E_3	21546951.0	21546951.0	C	T	ENSMUST00000098948.10:c.475C>T	P159S	21546951.0	21546951.0	C	T	ENSMUST00000098948.10:c.475C>T	P159S	CLINVAR-H2042250	CLINVAR-H2042250-M01-V01	CLINVAR	1056668.0	False	False	False	False	False	183
SMARCA4	ENSG00000127616.13	ENST00000429416.3	chr19	34	+	True	11096985	11096985	C	A	ENST00000429416.3:c.476C>A	P159H	Missense	E_3	SNP	True	0	Class 0: This mutation can be originally modeled.	1aa	182aa	Smarca4	ENSMUSG00000032187.17	ENSMUST00000098948.10	chr9	33	+	SNP	Missense	E_3	21546952.0	21546952.0	C	A	ENSMUST00000098948.10:c.476C>A	P159H	21546952.0	21546952.0	C	A	ENSMUST00000098948.10:c.476C>A	P159H	CLINVAR-H2042251	CLINVAR-H2042251-M01-V01	CLINVAR	1005699.0	False	False	False	False	False	183
SMARCA4	ENSG00000127616.13	ENST00000429416.3	chr19	34	+	True	11096985	11096985	C	T	ENST00000429416.3:c.476C>T	P159L	Missense	E_3	SNP	True	0	Class 0: This mutation can be originally modeled.	1aa	182aa	Smarca4	ENSMUSG00000032187.17	ENSMUST00000098948.10	chr9	33	+	SNP	Missense	E_3	21546952.0	21546952.0	C	T	ENSMUST00000098948.10:c.476C>T	P159L	21546952.0	21546952.0	C	T	ENSMUST00000098948.10:c.476C>T	P159L	CLINVAR-H2042252	CLINVAR-H2042252-M01-V01	CLINVAR	480676.0	False	False	False	False	False	183
SMARCA4	ENSG00000127616.13	ENST00000429416.3	chr19	34	+	True	11096986	11096986	C	T	ENST00000429416.3:c.477C>T	P159delinsP	Silent	E_3	SNP	True	0	Class 0: This mutation can be originally modeled.	1aa	182aa	Smarca4	ENSMUSG00000032187.17	ENSMUST00000098948.10	chr9	33	+	SNP	Silent	E_3	21546953.0	21546953.0	C	T	ENSMUST00000098948.10:c.477C>T	P159delinsP	21546953.0	21546953.0	C	T	ENSMUST00000098948.10:c.477C>T	P159delinsP	CLINVAR-H2042253	CLINVAR-H2042253-M01-V01	CLINVAR	484887.0	False	False	False	False	False	183
SMARCA4	ENSG00000127616.13	ENST00000429416.3	chr19	34	+	True	11096987	11096987	C	A	ENST00000429416.3:c.478C>A	Q160K	Missense	E_3	SNP	True	0	Class 0: This mutation can be originally modeled.	2aa	181aa	Smarca4	ENSMUSG00000032187.17	ENSMUST00000098948.10	chr9	33	+	SNP	Missense	E_3	21546954.0	21546954.0	C	A	ENSMUST00000098948.10:c.478C>A	Q160K	21546954.0	21546954.0	C	A	ENSMUST00000098948.10:c.478C>A	Q160K	CLINVAR-H2042254	CLINVAR-H2042254-M01-V01	CLINVAR	1467141.0	False	False	False	False	False	183
SMARCA4	ENSG00000127616.13	ENST00000429416.3	chr19	34	+	True	11096988	11096988	A	G	ENST00000429416.3:c.479A>G	Q160R	Missense	E_3	SNP	True	0	Class 0: This mutation can be originally modeled.	2aa	181aa	Smarca4	ENSMUSG00000032187.17	ENSMUST00000098948.10	chr9	33	+	SNP	Missense	E_3	21546955.0	21546955.0	A	G	ENSMUST00000098948.10:c.479A>G	Q160R	21546955.0	21546955.0	A	G	ENSMUST00000098948.10:c.479A>G	Q160R	CLINVAR-H2042255	CLINVAR-H2042255-M01-V01	CLINVAR	1488916.0	False	False	False	False	False	183
SMARCA4	ENSG00000127616.13	ENST00000429416.3	chr19	34	+	True	11096990	11096990	G	T	ENST00000429416.3:c.481G>T	A161S	Missense	E_3	SNP	True	0	Class 0: This mutation can be originally modeled.	3aa	180aa	Smarca4	ENSMUSG00000032187.17	ENSMUST00000098948.10	chr9	33	+	SNP	Missense	E_3	21546957.0	21546957.0	G	T	ENSMUST00000098948.10:c.481G>T	A161S	21546957.0	21546957.0	G	T	ENSMUST00000098948.10:c.481G>T	A161S	CLINVAR-H2042256	CLINVAR-H2042256-M01-V01	CLINVAR	470421.0	False	False	False	False	False	183
SMARCA4	ENSG00000127616.13	ENST00000429416.3	chr19	34	+	True	11096992	11096992	C	G	ENST00000429416.3:c.483C>G	A161delinsA	Silent	E_3	SNP	True	0	Class 0: This mutation can be originally modeled.	3aa	180aa	Smarca4	ENSMUSG00000032187.17	ENSMUST00000098948.10	chr9	33	+	SNP	Silent	E_3	21546959.0	21546959.0	C	G	ENSMUST00000098948.10:c.483C>G	A161delinsA	21546959.0	21546959.0	C	G	ENSMUST00000098948.10:c.483C>G	A161delinsA	CLINVAR-H2042257	CLINVAR-H2042257-M01-V01	CLINVAR	484858.0	False	False	False	False	False	183
SMARCA4	ENSG00000127616.13	ENST00000429416.3	chr19	34	+	True	11096992	11096992	C	T	ENST00000429416.3:c.483C>T	A161delinsA	Silent	E_3	SNP	True	0	Class 0: This mutation can be originally modeled.	3aa	180aa	Smarca4	ENSMUSG00000032187.17	ENSMUST00000098948.10	chr9	33	+	SNP	Silent	E_3	21546959.0	21546959.0	C	T	ENSMUST00000098948.10:c.483C>T	A161delinsA	21546959.0	21546959.0	C	T	ENSMUST00000098948.10:c.483C>T	A161delinsA	CLINVAR-H2042258	CLINVAR-H2042258-M01-V01	CLINVAR	1583960.0	False	False	False	False	False	183
SMARCA4	ENSG00000127616.13	ENST00000429416.3	chr19	34	+	True	11096993	11096993	T	C	ENST00000429416.3:c.484T>C	L162delinsL	Silent	E_3	SNP	True	0	Class 0: This mutation can be originally modeled.	4aa	179aa	Smarca4	ENSMUSG00000032187.17	ENSMUST00000098948.10	chr9	33	+	SNP	Silent	E_3	21546960.0	21546960.0	T	C	ENSMUST00000098948.10:c.484T>C	L162delinsL	21546960.0	21546960.0	T	C	ENSMUST00000098948.10:c.484T>C	L162delinsL	CLINVAR-H2042259	CLINVAR-H2042259-M01-V01	CLINVAR	1090603.0	False	False	False	False	False	183
SMARCA4	ENSG00000127616.13	ENST00000429416.3	chr19	34	+	True	11096994	11096994	T	C	ENST00000429416.3:c.485T>C	L162S	Missense	E_3	SNP	True	0	Class 0: This mutation can be originally modeled.	4aa	179aa	Smarca4	ENSMUSG00000032187.17	ENSMUST00000098948.10	chr9	33	+	SNP	Missense	E_3	21546961.0	21546961.0	T	C	ENSMUST00000098948.10:c.485T>C	L162S	21546961.0	21546961.0	T	C	ENSMUST00000098948.10:c.485T>C	L162S	CLINVAR-H2042260	CLINVAR-H2042260-M01-V01	CLINVAR	1044790.0	False	False	False	False	False	183
SMARCA4	ENSG00000127616.13	ENST00000429416.3	chr19	34	+	True	11096995	11096995	G	T	ENST00000429416.3:c.486G>T	L162F	Missense	E_3	SNP	True	0	Class 0: This mutation can be originally modeled.	4aa	179aa	Smarca4	ENSMUSG00000032187.17	ENSMUST00000098948.10	chr9	33	+	SNP	Missense	E_3	21546962.0	21546962.0	G	T	ENSMUST00000098948.10:c.486G>T	L162F	21546962.0	21546962.0	G	T	ENSMUST00000098948.10:c.486G>T	L162F	CLINVAR-H2042261	CLINVAR-H2042261-M01-V01	CLINVAR	1743708.0	False	False	False	False	False	183
SMARCA4	ENSG00000127616.13	ENST00000429416.3	chr19	34	+	True	11096998	11096998	G	A	ENST00000429416.3:c.489G>A	G163delinsG	Silent	E_3	SNP	True	0	Class 0: This mutation can be originally modeled.	5aa	178aa	Smarca4	ENSMUSG00000032187.17	ENSMUST00000098948.10	chr9	33	+	SNP	Silent	E_3	21546965.0	21546965.0	A	A	ENSMUST00000098948.10:c.489A>A	G163delinsG	21546965.0	21546965.0	A	A	ENSMUST00000098948.10:c.489A>A	G163delinsG	CLINVAR-H2042262	CLINVAR-H2042262-M01-V01	CLINVAR	470423.0	False	False	False	False	False	183
SMARCA4	ENSG00000127616.13	ENST00000429416.3	chr19	34	+	True	11096998	11096998	G	C	ENST00000429416.3:c.489G>C	G163delinsG	Silent	E_3	SNP	True	0	Class 0: This mutation can be originally modeled.	5aa	178aa	Smarca4	ENSMUSG00000032187.17	ENSMUST00000098948.10	chr9	33	+	SNP	Silent	E_3	21546965.0	21546965.0	A	C	ENSMUST00000098948.10:c.489A>C	G163delinsG	21546965.0	21546965.0	A	C	ENSMUST00000098948.10:c.489A>C	G163delinsG	CLINVAR-H2042263	CLINVAR-H2042263-M01-V01	CLINVAR	757366.0	False	False	False	False	False	183
SMARCA4	ENSG00000127616.13	ENST00000429416.3	chr19	34	+	True	11096998	11096998	G	T	ENST00000429416.3:c.489G>T	G163delinsG	Silent	E_3	SNP	True	0	Class 0: This mutation can be originally modeled.	5aa	178aa	Smarca4	ENSMUSG00000032187.17	ENSMUST00000098948.10	chr9	33	+	SNP	Silent	E_3	21546965.0	21546965.0	A	T	ENSMUST00000098948.10:c.489A>T	G163delinsG	21546965.0	21546965.0	A	T	ENSMUST00000098948.10:c.489A>T	G163delinsG	CLINVAR-H2042264	CLINVAR-H2042264-M01-V01	CLINVAR	480665.0	False	False	False	False	False	183
SMARCA4	ENSG00000127616.13	ENST00000429416.3	chr19	34	+	True	11096999	11096999	C	G	ENST00000429416.3:c.490C>G	Q164E	Missense	E_3	SNP	True	0	Class 0: This mutation can be originally modeled.	6aa	177aa	Smarca4	ENSMUSG00000032187.17	ENSMUST00000098948.10	chr9	33	+	SNP	Missense	E_3	21546966.0	21546966.0	C	G	ENSMUST00000098948.10:c.490C>G	Q164E	21546966.0	21546966.0	C	G	ENSMUST00000098948.10:c.490C>G	Q164E	CLINVAR-H2042265	CLINVAR-H2042265-M01-V01	CLINVAR	1744029.0	False	False	False	False	False	183
SMARCA4	ENSG00000127616.13	ENST00000429416.3	chr19	34	+	True	11096999	11096999	C	T	ENST00000429416.3:c.490C>T	Q164*	Nonsense	E_3	SNP	True	0	Class 0: This mutation can be originally modeled.	6aa	177aa	Smarca4	ENSMUSG00000032187.17	ENSMUST00000098948.10	chr9	33	+	SNP	Nonsense	E_3	21546966.0	21546966.0	C	T	ENSMUST00000098948.10:c.490C>T	Q164*	21546966.0	21546966.0	C	T	ENSMUST00000098948.10:c.490C>T	Q164*	CLINVAR-H2042266	CLINVAR-H2042266-M01-V01	CLINVAR	1436624.0	False	False	False	False	False	183
SMARCA4	ENSG00000127616.13	ENST00000429416.3	chr19	34	+	True	11097001	11097001	G	T	ENST00000429416.3:c.492G>T	Q164H	Missense	E_3	SNP	True	0	Class 0: This mutation can be originally modeled.	6aa	177aa	Smarca4	ENSMUSG00000032187.17	ENSMUST00000098948.10	chr9	33	+	SNP	Missense	E_3	21546968.0	21546968.0	G	T	ENSMUST00000098948.10:c.492G>T	Q164H	21546968.0	21546968.0	G	T	ENSMUST00000098948.10:c.492G>T	Q164H	CLINVAR-H2042267	CLINVAR-H2042267-M01-V01	CLINVAR	537826.0	False	False	False	False	False	183
SMARCA4	ENSG00000127616.13	ENST00000429416.3	chr19	34	+	True	11097002	11097002	C	T	ENST00000429416.3:c.493C>T	Q165*	Nonsense	E_3	SNP	True	0	Class 0: This mutation can be originally modeled.	7aa	176aa	Smarca4	ENSMUSG00000032187.17	ENSMUST00000098948.10	chr9	33	+	SNP	Nonsense	E_3	21546969.0	21546969.0	C	T	ENSMUST00000098948.10:c.493C>T	Q165*	21546969.0	21546969.0	C	T	ENSMUST00000098948.10:c.493C>T	Q165*	CLINVAR-H2042268	CLINVAR-H2042268-M01-V01	CLINVAR	574179.0	False	False	False	False	False	183
SMARCA4	ENSG00000127616.13	ENST00000429416.3	chr19	34	+	True	11097004	11097004	G	A	ENST00000429416.3:c.495G>A	Q165delinsQ	Silent	E_3	SNP	True	0	Class 0: This mutation can be originally modeled.	7aa	176aa	Smarca4	ENSMUSG00000032187.17	ENSMUST00000098948.10	chr9	33	+	SNP	Silent	E_3	21546971.0	21546971.0	A	A	ENSMUST00000098948.10:c.495A>A	Q165delinsQ	21546971.0	21546971.0	A	A	ENSMUST00000098948.10:c.495A>A	Q165delinsQ	CLINVAR-H2042269	CLINVAR-H2042269-M01-V01	CLINVAR	1088866.0	False	False	False	False	False	183
SMARCA4	ENSG00000127616.13	ENST00000429416.3	chr19	34	+	True	11097005	11097005	A	G	ENST00000429416.3:c.496A>G	N166D	Missense	E_3	SNP	True	0	Class 0: This mutation can be originally modeled.	8aa	175aa	Smarca4	ENSMUSG00000032187.17	ENSMUST00000098948.10	chr9	33	+	SNP	Missense	E_3	21546972.0	21546972.0	A	G	ENSMUST00000098948.10:c.496A>G	N166D	21546972.0	21546972.0	A	G	ENSMUST00000098948.10:c.496A>G	N166D	CLINVAR-H2042270	CLINVAR-H2042270-M01-V01	CLINVAR	2092881.0	False	False	False	False	False	183
SMARCA4	ENSG00000127616.13	ENST00000429416.3	chr19	34	+	True	11097008	11097008	C	A	ENST00000429416.3:c.499C>A	R167delinsR	Silent	E_3	SNP	True	0	Class 0: This mutation can be originally modeled.	9aa	174aa	Smarca4	ENSMUSG00000032187.17	ENSMUST00000098948.10	chr9	33	+	SNP	Silent	E_3	21546975.0	21546975.0	A	A	ENSMUST00000098948.10:c.499A>A	R167delinsR	21546975.0	21546975.0	A	A	ENSMUST00000098948.10:c.499A>A	R167delinsR	CLINVAR-H2042271	CLINVAR-H2042271-M01-V01	CLINVAR	537851.0	False	False	False	False	False	183
SMARCA4	ENSG00000127616.13	ENST00000429416.3	chr19	34	+	True	11097012	11097012	G	A	ENST00000429416.3:c.503G>A	G168D	Missense	E_3	SNP	True	0	Class 0: This mutation can be originally modeled.	10aa	173aa	Smarca4	ENSMUSG00000032187.17	ENSMUST00000098948.10	chr9	33	+	SNP	Missense	E_3	21546979.0	21546979.0	G	A	ENSMUST00000098948.10:c.503G>A	G168D	21546979.0	21546979.0	G	A	ENSMUST00000098948.10:c.503G>A	G168D	CLINVAR-H2042274	CLINVAR-H2042274-M01-V01	CLINVAR	565431.0	False	False	False	False	False	183
SMARCA4	ENSG00000127616.13	ENST00000429416.3	chr19	34	+	True	11097014	11097014	C	G	ENST00000429416.3:c.505C>G	P169A	Missense	E_3	SNP	True	0	Class 0: This mutation can be originally modeled.	11aa	172aa	Smarca4	ENSMUSG00000032187.17	ENSMUST00000098948.10	chr9	33	+	SNP	Missense	E_3	21546981.0	21546981.0	C	G	ENSMUST00000098948.10:c.505C>G	P169A	21546981.0	21546981.0	C	G	ENSMUST00000098948.10:c.505C>G	P169A	CLINVAR-H2042275	CLINVAR-H2042275-M01-V01	CLINVAR	2679014.0	False	False	False	False	False	183
SMARCA4	ENSG00000127616.13	ENST00000429416.3	chr19	34	+	True	11097014	11097014	C	T	ENST00000429416.3:c.505C>T	P169S	Missense	E_3	SNP	True	0	Class 0: This mutation can be originally modeled.	11aa	172aa	Smarca4	ENSMUSG00000032187.17	ENSMUST00000098948.10	chr9	33	+	SNP	Missense	E_3	21546981.0	21546981.0	C	T	ENSMUST00000098948.10:c.505C>T	P169S	21546981.0	21546981.0	C	T	ENSMUST00000098948.10:c.505C>T	P169S	CLINVAR-H2042276	CLINVAR-H2042276-M01-V01	CLINVAR	408689.0	False	False	False	False	False	183
SMARCA4	ENSG00000127616.13	ENST00000429416.3	chr19	34	+	True	11097015	11097015	C	T	ENST00000429416.3:c.506C>T	P169L	Missense	E_3	SNP	True	0	Class 0: This mutation can be originally modeled.	11aa	172aa	Smarca4	ENSMUSG00000032187.17	ENSMUST00000098948.10	chr9	33	+	SNP	Missense	E_3	21546982.0	21546982.0	C	T	ENSMUST00000098948.10:c.506C>T	P169L	21546982.0	21546982.0	C	T	ENSMUST00000098948.10:c.506C>T	P169L	CLINVAR-H2042277	CLINVAR-H2042277-M01-V01	CLINVAR	1804219.0	False	False	False	False	False	183
SMARCA4	ENSG00000127616.13	ENST00000429416.3	chr19	34	+	True	11097017	11097017	A	C	ENST00000429416.3:c.508A>C	T170P	Missense	E_3	SNP	True	0	Class 0: This mutation can be originally modeled.	12aa	171aa	Smarca4	ENSMUSG00000032187.17	ENSMUST00000098948.10	chr9	33	+	SNP	Missense	E_3	21546984.0	21546984.0	A	C	ENSMUST00000098948.10:c.508A>C	T170P	21546984.0	21546984.0	A	C	ENSMUST00000098948.10:c.508A>C	T170P	CLINVAR-H2042278	CLINVAR-H2042278-M01-V01	CLINVAR	1034590.0	False	False	False	False	False	183
SMARCA4	ENSG00000127616.13	ENST00000429416.3	chr19	34	+	True	11097017	11097017	A	G	ENST00000429416.3:c.508A>G	T170A	Missense	E_3	SNP	True	0	Class 0: This mutation can be originally modeled.	12aa	171aa	Smarca4	ENSMUSG00000032187.17	ENSMUST00000098948.10	chr9	33	+	SNP	Missense	E_3	21546984.0	21546984.0	A	G	ENSMUST00000098948.10:c.508A>G	T170A	21546984.0	21546984.0	A	G	ENSMUST00000098948.10:c.508A>G	T170A	CLINVAR-H2042279	CLINVAR-H2042279-M01-V01	CLINVAR	2106153.0	False	False	False	False	False	183
SMARCA4	ENSG00000127616.13	ENST00000429416.3	chr19	34	+	True	11097017	11097017	A	T	ENST00000429416.3:c.508A>T	T170S	Missense	E_3	SNP	True	0	Class 0: This mutation can be originally modeled.	12aa	171aa	Smarca4	ENSMUSG00000032187.17	ENSMUST00000098948.10	chr9	33	+	SNP	Missense	E_3	21546984.0	21546984.0	A	T	ENSMUST00000098948.10:c.508A>T	T170S	21546984.0	21546984.0	A	T	ENSMUST00000098948.10:c.508A>T	T170S	CLINVAR-H2042280	CLINVAR-H2042280-M01-V01	CLINVAR	1044335.0	False	False	False	False	False	183
SMARCA4	ENSG00000127616.13	ENST00000429416.3	chr19	34	+	True	11097018	11097018	C	T	ENST00000429416.3:c.509C>T	T170I	Missense	E_3	SNP	True	0	Class 0: This mutation can be originally modeled.	12aa	171aa	Smarca4	ENSMUSG00000032187.17	ENSMUST00000098948.10	chr9	33	+	SNP	Missense	E_3	21546985.0	21546985.0	C	T	ENSMUST00000098948.10:c.509C>T	T170I	21546985.0	21546985.0	C	T	ENSMUST00000098948.10:c.509C>T	T170I	CLINVAR-H2042281	CLINVAR-H2042281-M01-V01	CLINVAR	1051979.0	False	False	False	False	False	183
SMARCA4	ENSG00000127616.13	ENST00000429416.3	chr19	34	+	True	11097019	11097019	C	A	ENST00000429416.3:c.510C>A	T170delinsT	Silent	E_3	SNP	True	0	Class 0: This mutation can be originally modeled.	12aa	171aa	Smarca4	ENSMUSG00000032187.17	ENSMUST00000098948.10	chr9	33	+	SNP	Silent	E_3	21546986.0	21546986.0	C	A	ENSMUST00000098948.10:c.510C>A	T170delinsT	21546986.0	21546986.0	C	A	ENSMUST00000098948.10:c.510C>A	T170delinsT	CLINVAR-H2042282	CLINVAR-H2042282-M01-V01	CLINVAR	825453.0	False	False	False	False	False	183
SMARCA4	ENSG00000127616.13	ENST00000429416.3	chr19	34	+	True	11097020	11097020	C	A	ENST00000429416.3:c.511C>A	P171T	Missense	E_3	SNP	True	0	Class 0: This mutation can be originally modeled.	13aa	170aa	Smarca4	ENSMUSG00000032187.17	ENSMUST00000098948.10	chr9	33	+	SNP	Missense	E_3	21546987.0	21546987.0	C	A	ENSMUST00000098948.10:c.511C>A	P171T	21546987.0	21546987.0	C	A	ENSMUST00000098948.10:c.511C>A	P171T	CLINVAR-H2042283	CLINVAR-H2042283-M01-V01	CLINVAR	1515950.0	False	False	False	False	False	183
SMARCA4	ENSG00000127616.13	ENST00000429416.3	chr19	34	+	True	11097020	11097020	C	T	ENST00000429416.3:c.511C>T	P171S	Missense	E_3	SNP	True	0	Class 0: This mutation can be originally modeled.	13aa	170aa	Smarca4	ENSMUSG00000032187.17	ENSMUST00000098948.10	chr9	33	+	SNP	Missense	E_3	21546987.0	21546987.0	C	T	ENSMUST00000098948.10:c.511C>T	P171S	21546987.0	21546987.0	C	T	ENSMUST00000098948.10:c.511C>T	P171S	CLINVAR-H2042284	CLINVAR-H2042284-M01-V01	CLINVAR	664947.0	False	False	False	False	False	183
SMARCA4	ENSG00000127616.13	ENST00000429416.3	chr19	34	+	True	11097022	11097022	A	G	ENST00000429416.3:c.513A>G	P171delinsP	Silent	E_3	SNP	True	0	Class 0: This mutation can be originally modeled.	13aa	170aa	Smarca4	ENSMUSG00000032187.17	ENSMUST00000098948.10	chr9	33	+	SNP	Silent	E_3	21546989.0	21546989.0	A	G	ENSMUST00000098948.10:c.513A>G	P171delinsP	21546989.0	21546989.0	A	G	ENSMUST00000098948.10:c.513A>G	P171delinsP	CLINVAR-H2042285	CLINVAR-H2042285-M01-V01	CLINVAR	484872.0	False	False	False	False	False	183
SMARCA4	ENSG00000127616.13	ENST00000429416.3	chr19	34	+	True	11097025	11097025	T	C	ENST00000429416.3:c.516T>C	F172delinsF	Silent	E_3	SNP	True	0	Class 0: This mutation can be originally modeled.	14aa	169aa	Smarca4	ENSMUSG00000032187.17	ENSMUST00000098948.10	chr9	33	+	SNP	Silent	E_3	21546992.0	21546992.0	T	C	ENSMUST00000098948.10:c.516T>C	F172delinsF	21546992.0	21546992.0	T	C	ENSMUST00000098948.10:c.516T>C	F172delinsF	CLINVAR-H2042286	CLINVAR-H2042286-M01-V01	CLINVAR	825502.0	False	False	False	False	False	183
SMARCA4	ENSG00000127616.13	ENST00000429416.3	chr19	34	+	True	11097028	11097028	C	T	ENST00000429416.3:c.519C>T	N173delinsN	Silent	E_3	SNP	True	0	Class 0: This mutation can be originally modeled.	15aa	168aa	Smarca4	ENSMUSG00000032187.17	ENSMUST00000098948.10	chr9	33	+	SNP	Silent	E_3	21546995.0	21546995.0	C	T	ENSMUST00000098948.10:c.519C>T	N173delinsN	21546995.0	21546995.0	C	T	ENSMUST00000098948.10:c.519C>T	N173delinsN	CLINVAR-H2042287	CLINVAR-H2042287-M01-V01	CLINVAR	1117810.0	False	False	False	False	False	183
SMARCA4	ENSG00000127616.13	ENST00000429416.3	chr19	34	+	True	11097031	11097031	G	T	ENST00000429416.3:c.522G>T	Q174H	Missense	E_3	SNP	True	0	Class 0: This mutation can be originally modeled.	16aa	167aa	Smarca4	ENSMUSG00000032187.17	ENSMUST00000098948.10	chr9	33	+	SNP	Missense	E_3	21546998.0	21546998.0	G	T	ENSMUST00000098948.10:c.522G>T	Q174H	21546998.0	21546998.0	G	T	ENSMUST00000098948.10:c.522G>T	Q174H	CLINVAR-H2042288	CLINVAR-H2042288-M01-V01	CLINVAR	1746227.0	False	False	False	False	False	183
SMARCA4	ENSG00000127616.13	ENST00000429416.3	chr19	34	+	True	11097033	11097033	A	G	ENST00000429416.3:c.524A>G	N175S	Missense	E_3	SNP	True	0	Class 0: This mutation can be originally modeled.	17aa	166aa	Smarca4	ENSMUSG00000032187.17	ENSMUST00000098948.10	chr9	33	+	SNP	Missense	E_3	21547000.0	21547000.0	A	G	ENSMUST00000098948.10:c.524A>G	N175S	21547000.0	21547000.0	A	G	ENSMUST00000098948.10:c.524A>G	N175S	CLINVAR-H2042289	CLINVAR-H2042289-M01-V01	CLINVAR	1746334.0	False	False	False	False	False	183
SMARCA4	ENSG00000127616.13	ENST00000429416.3	chr19	34	+	True	11097034	11097034	C	T	ENST00000429416.3:c.525C>T	N175delinsN	Silent	E_3	SNP	True	0	Class 0: This mutation can be originally modeled.	17aa	166aa	Smarca4	ENSMUSG00000032187.17	ENSMUST00000098948.10	chr9	33	+	SNP	Silent	E_3	21547001.0	21547001.0	C	T	ENSMUST00000098948.10:c.525C>T	N175delinsN	21547001.0	21547001.0	C	T	ENSMUST00000098948.10:c.525C>T	N175delinsN	CLINVAR-H2042290	CLINVAR-H2042290-M01-V01	CLINVAR	1616550.0	False	False	False	False	False	183
SMARCA4	ENSG00000127616.13	ENST00000429416.3	chr19	34	+	True	11097035	11097035	C	G	ENST00000429416.3:c.526C>G	Q176E	Missense	E_3	SNP	True	0	Class 0: This mutation can be originally modeled.	18aa	165aa	Smarca4	ENSMUSG00000032187.17	ENSMUST00000098948.10	chr9	33	+	SNP	Missense	E_3	21547002.0	21547002.0	C	G	ENSMUST00000098948.10:c.526C>G	Q176E	21547002.0	21547002.0	C	G	ENSMUST00000098948.10:c.526C>G	Q176E	CLINVAR-H2042291	CLINVAR-H2042291-M01-V01	CLINVAR	852443.0	False	False	False	False	False	183
SMARCA4	ENSG00000127616.13	ENST00000429416.3	chr19	34	+	True	11097037	11097037	G	A	ENST00000429416.3:c.528G>A	Q176delinsQ	Silent	E_3	SNP	True	0	Class 0: This mutation can be originally modeled.	18aa	165aa	Smarca4	ENSMUSG00000032187.17	ENSMUST00000098948.10	chr9	33	+	SNP	Silent	E_3	21547004.0	21547004.0	G	A	ENSMUST00000098948.10:c.528G>A	Q176delinsQ	21547004.0	21547004.0	G	A	ENSMUST00000098948.10:c.528G>A	Q176delinsQ	CLINVAR-H2042292	CLINVAR-H2042292-M01-V01	CLINVAR	480611.0	False	False	False	False	False	183
SMARCA4	ENSG00000127616.13	ENST00000429416.3	chr19	34	+	True	11097038	11097038	C	G	ENST00000429416.3:c.529C>G	L177V	Missense	E_3	SNP	True	0	Class 0: This mutation can be originally modeled.	19aa	164aa	Smarca4	ENSMUSG00000032187.17	ENSMUST00000098948.10	chr9	33	+	SNP	Missense	E_3	21547005.0	21547005.0	C	G	ENSMUST00000098948.10:c.529C>G	L177V	21547005.0	21547005.0	C	G	ENSMUST00000098948.10:c.529C>G	L177V	CLINVAR-H2042293	CLINVAR-H2042293-M01-V01	CLINVAR	858706.0	False	False	False	False	False	183
SMARCA4	ENSG00000127616.13	ENST00000429416.3	chr19	34	+	True	11097038	11097038	C	T	ENST00000429416.3:c.529C>T	L177delinsL	Silent	E_3	SNP	True	0	Class 0: This mutation can be originally modeled.	19aa	164aa	Smarca4	ENSMUSG00000032187.17	ENSMUST00000098948.10	chr9	33	+	SNP	Silent	E_3	21547005.0	21547005.0	C	T	ENSMUST00000098948.10:c.529C>T	L177delinsL	21547005.0	21547005.0	C	T	ENSMUST00000098948.10:c.529C>T	L177delinsL	CLINVAR-H2042294	CLINVAR-H2042294-M01-V01	CLINVAR	537842.0	False	False	False	False	False	183
SMARCA4	ENSG00000127616.13	ENST00000429416.3	chr19	34	+	True	11097040	11097040	G	T	ENST00000429416.3:c.531G>T	L177delinsL	Silent	E_3	SNP	True	0	Class 0: This mutation can be originally modeled.	19aa	164aa	Smarca4	ENSMUSG00000032187.17	ENSMUST00000098948.10	chr9	33	+	SNP	Silent	E_3	21547007.0	21547007.0	G	T	ENSMUST00000098948.10:c.531G>T	L177delinsL	21547007.0	21547007.0	G	T	ENSMUST00000098948.10:c.531G>T	L177delinsL	CLINVAR-H2042295	CLINVAR-H2042295-M01-V01	CLINVAR	1150761.0	False	False	False	False	False	183
SMARCA4	ENSG00000127616.13	ENST00000429416.3	chr19	34	+	True	11097041	11097041	C	T	ENST00000429416.3:c.532C>T	H178Y	Missense	E_3	SNP	True	0	Class 0: This mutation can be originally modeled.	20aa	163aa	Smarca4	ENSMUSG00000032187.17	ENSMUST00000098948.10	chr9	33	+	SNP	Missense	E_3	21547008.0	21547008.0	C	T	ENSMUST00000098948.10:c.532C>T	H178Y	21547008.0	21547008.0	C	T	ENSMUST00000098948.10:c.532C>T	H178Y	CLINVAR-H2042296	CLINVAR-H2042296-M01-V01	CLINVAR	1399913.0	False	False	False	False	False	183
SMARCA4	ENSG00000127616.13	ENST00000429416.3	chr19	34	+	True	11097043	11097043	C	G	ENST00000429416.3:c.534C>G	H178Q	Missense	E_3	SNP	True	0	Class 0: This mutation can be originally modeled.	20aa	163aa	Smarca4	ENSMUSG00000032187.17	ENSMUST00000098948.10	chr9	33	+	SNP	Missense	E_3	21547010.0	21547010.0	T	G	ENSMUST00000098948.10:c.534T>G	H178Q	21547010.0	21547010.0	T	G	ENSMUST00000098948.10:c.534T>G	H178Q	CLINVAR-H2042297	CLINVAR-H2042297-M01-V01	CLINVAR	470437.0	False	False	False	False	False	183
SMARCA4	ENSG00000127616.13	ENST00000429416.3	chr19	34	+	True	11097044	11097044	C	T	ENST00000429416.3:c.535C>T	Q179*	Nonsense	E_3	SNP	True	0	Class 0: This mutation can be originally modeled.	21aa	162aa	Smarca4	ENSMUSG00000032187.17	ENSMUST00000098948.10	chr9	33	+	SNP	Nonsense	E_3	21547011.0	21547011.0	C	T	ENSMUST00000098948.10:c.535C>T	Q179*	21547011.0	21547011.0	C	T	ENSMUST00000098948.10:c.535C>T	Q179*	CLINVAR-H2042298	CLINVAR-H2042298-M01-V01	CLINVAR	590848.0	False	False	False	False	False	183
SMARCA4	ENSG00000127616.13	ENST00000429416.3	chr19	34	+	True	11097046	11097046	G	A	ENST00000429416.3:c.537G>A	Q179delinsQ	Silent	E_3	SNP	True	0	Class 0: This mutation can be originally modeled.	21aa	162aa	Smarca4	ENSMUSG00000032187.17	ENSMUST00000098948.10	chr9	33	+	SNP	Silent	E_3	21547013.0	21547013.0	A	A	ENSMUST00000098948.10:c.537A>A	Q179delinsQ	21547013.0	21547013.0	A	A	ENSMUST00000098948.10:c.537A>A	Q179delinsQ	CLINVAR-H2042299	CLINVAR-H2042299-M01-V01	CLINVAR	2132992.0	False	False	False	False	False	183
SMARCA4	ENSG00000127616.13	ENST00000429416.3	chr19	34	+	True	11097046	11097046	G	T	ENST00000429416.3:c.537G>T	Q179H	Missense	E_3	SNP	True	0	Class 0: This mutation can be originally modeled.	21aa	162aa	Smarca4	ENSMUSG00000032187.17	ENSMUST00000098948.10	chr9	33	+	SNP	Missense	E_3	21547013.0	21547013.0	A	T	ENSMUST00000098948.10:c.537A>T	Q179H	21547013.0	21547013.0	A	T	ENSMUST00000098948.10:c.537A>T	Q179H	CLINVAR-H2042300	CLINVAR-H2042300-M01-V01	CLINVAR	2452845.0	False	False	False	False	False	183
SMARCA4	ENSG00000127616.13	ENST00000429416.3	chr19	34	+	True	11097049	11097049	C	T	ENST00000429416.3:c.540C>T	L180delinsL	Silent	E_3	SNP	True	0	Class 0: This mutation can be originally modeled.	22aa	161aa	Smarca4	ENSMUSG00000032187.17	ENSMUST00000098948.10	chr9	33	+	SNP	Silent	E_3	21547016.0	21547016.0	C	T	ENSMUST00000098948.10:c.540C>T	L180delinsL	21547016.0	21547016.0	C	T	ENSMUST00000098948.10:c.540C>T	L180delinsL	CLINVAR-H2042301	CLINVAR-H2042301-M01-V01	CLINVAR	1117284.0	False	False	False	False	False	183
SMARCA4	ENSG00000127616.13	ENST00000429416.3	chr19	34	+	True	11097053	11097053	G	A	ENST00000429416.3:c.544G>A	A182T	Missense	E_3	SNP	True	0	Class 0: This mutation can be originally modeled.	24aa	159aa	Smarca4	ENSMUSG00000032187.17	ENSMUST00000098948.10	chr9	33	+	SNP	Missense	E_3	21547020.0	21547020.0	G	A	ENSMUST00000098948.10:c.544G>A	A182T	21547020.0	21547020.0	G	A	ENSMUST00000098948.10:c.544G>A	A182T	CLINVAR-H2042302	CLINVAR-H2042302-M01-V01	CLINVAR	825741.0	False	False	False	False	False	183
SMARCA4	ENSG00000127616.13	ENST00000429416.3	chr19	34	+	True	11097053	11097053	G	T	ENST00000429416.3:c.544G>T	A182S	Missense	E_3	SNP	True	0	Class 0: This mutation can be originally modeled.	24aa	159aa	Smarca4	ENSMUSG00000032187.17	ENSMUST00000098948.10	chr9	33	+	SNP	Missense	E_3	21547020.0	21547020.0	G	T	ENSMUST00000098948.10:c.544G>T	A182S	21547020.0	21547020.0	G	T	ENSMUST00000098948.10:c.544G>T	A182S	CLINVAR-H2042303	CLINVAR-H2042303-M01-V01	CLINVAR	1720203.0	False	False	False	False	False	183
SMARCA4	ENSG00000127616.13	ENST00000429416.3	chr19	34	+	True	11097058	11097058	G	A	ENST00000429416.3:c.549G>A	Q183delinsQ	Silent	E_3	SNP	True	0	Class 0: This mutation can be originally modeled.	25aa	158aa	Smarca4	ENSMUSG00000032187.17	ENSMUST00000098948.10	chr9	33	+	SNP	Silent	E_3	21547025.0	21547025.0	G	A	ENSMUST00000098948.10:c.549G>A	Q183delinsQ	21547025.0	21547025.0	G	A	ENSMUST00000098948.10:c.549G>A	Q183delinsQ	CLINVAR-H2042304	CLINVAR-H2042304-M01-V01	CLINVAR	753537.0	False	False	False	False	False	183
SMARCA4	ENSG00000127616.13	ENST00000429416.3	chr19	34	+	True	11097062	11097062	A	G	ENST00000429416.3:c.553A>G	M185V	Missense	E_3	SNP	True	0	Class 0: This mutation can be originally modeled.	27aa	156aa	Smarca4	ENSMUSG00000032187.17	ENSMUST00000098948.10	chr9	33	+	SNP	Missense	E_3	21547029.0	21547029.0	A	G	ENSMUST00000098948.10:c.553A>G	M185V	21547029.0	21547029.0	A	G	ENSMUST00000098948.10:c.553A>G	M185V	CLINVAR-H2042305	CLINVAR-H2042305-M01-V01	CLINVAR	582073.0	False	False	False	False	False	183
SMARCA4	ENSG00000127616.13	ENST00000429416.3	chr19	34	+	True	11097066	11097066	C	G	ENST00000429416.3:c.557C>G	A186G	Missense	E_3	SNP	True	0	Class 0: This mutation can be originally modeled.	28aa	155aa	Smarca4	ENSMUSG00000032187.17	ENSMUST00000098948.10	chr9	33	+	SNP	Missense	E_3	21547033.0	21547033.0	C	G	ENSMUST00000098948.10:c.557C>G	A186G	21547033.0	21547033.0	C	G	ENSMUST00000098948.10:c.557C>G	A186G	CLINVAR-H2042306	CLINVAR-H2042306-M01-V01	CLINVAR	1805788.0	False	False	False	False	False	183
SMARCA4	ENSG00000127616.13	ENST00000429416.3	chr19	34	+	True	11097066	11097066	C	T	ENST00000429416.3:c.557C>T	A186V	Missense	E_3	SNP	True	0	Class 0: This mutation can be originally modeled.	28aa	155aa	Smarca4	ENSMUSG00000032187.17	ENSMUST00000098948.10	chr9	33	+	SNP	Missense	E_3	21547033.0	21547033.0	C	T	ENSMUST00000098948.10:c.557C>T	A186V	21547033.0	21547033.0	C	T	ENSMUST00000098948.10:c.557C>T	A186V	CLINVAR-H2042307	CLINVAR-H2042307-M01-V01	CLINVAR	839909.0	False	False	False	False	False	183
SMARCA4	ENSG00000127616.13	ENST00000429416.3	chr19	34	+	True	11097067	11097067	C	T	ENST00000429416.3:c.558C>T	A186delinsA	Silent	E_3	SNP	True	0	Class 0: This mutation can be originally modeled.	28aa	155aa	Smarca4	ENSMUSG00000032187.17	ENSMUST00000098948.10	chr9	33	+	SNP	Silent	E_3	21547034.0	21547034.0	C	T	ENSMUST00000098948.10:c.558C>T	A186delinsA	21547034.0	21547034.0	C	T	ENSMUST00000098948.10:c.558C>T	A186delinsA	CLINVAR-H2042308	CLINVAR-H2042308-M01-V01	CLINVAR	1748478.0	False	False	False	False	False	183
SMARCA4	ENSG00000127616.13	ENST00000429416.3	chr19	34	+	True	11097070	11097070	C	G	ENST00000429416.3:c.561C>G	Y187*	Nonsense	E_3	SNP	True	0	Class 0: This mutation can be originally modeled.	29aa	154aa	Smarca4	ENSMUSG00000032187.17	ENSMUST00000098948.10	chr9	33	+	SNP	Nonsense	E_3	21547037.0	21547037.0	C	G	ENSMUST00000098948.10:c.561C>G	Y187*	21547037.0	21547037.0	C	G	ENSMUST00000098948.10:c.561C>G	Y187*	CLINVAR-H2042309	CLINVAR-H2042309-M01-V01	CLINVAR	1443479.0	False	False	False	False	False	183
SMARCA4	ENSG00000127616.13	ENST00000429416.3	chr19	34	+	True	11097070	11097070	C	T	ENST00000429416.3:c.561C>T	Y187delinsY	Silent	E_3	SNP	True	0	Class 0: This mutation can be originally modeled.	29aa	154aa	Smarca4	ENSMUSG00000032187.17	ENSMUST00000098948.10	chr9	33	+	SNP	Silent	E_3	21547037.0	21547037.0	C	T	ENSMUST00000098948.10:c.561C>T	Y187delinsY	21547037.0	21547037.0	C	T	ENSMUST00000098948.10:c.561C>T	Y187delinsY	CLINVAR-H2042310	CLINVAR-H2042310-M01-V01	CLINVAR	484914.0	False	False	False	False	False	183
SMARCA4	ENSG00000127616.13	ENST00000429416.3	chr19	34	+	True	11097072	11097072	A	G	ENST00000429416.3:c.563A>G	K188R	Missense	E_3	SNP	True	0	Class 0: This mutation can be originally modeled.	30aa	153aa	Smarca4	ENSMUSG00000032187.17	ENSMUST00000098948.10	chr9	33	+	SNP	Missense	E_3	21547039.0	21547039.0	A	G	ENSMUST00000098948.10:c.563A>G	K188R	21547039.0	21547039.0	A	G	ENSMUST00000098948.10:c.563A>G	K188R	CLINVAR-H2042311	CLINVAR-H2042311-M01-V01	CLINVAR	1040190.0	False	False	False	False	False	183
SMARCA4	ENSG00000127616.13	ENST00000429416.3	chr19	34	+	True	11097074	11097074	A	T	ENST00000429416.3:c.565A>T	M189L	Missense	E_3	SNP	True	0	Class 0: This mutation can be originally modeled.	31aa	152aa	Smarca4	ENSMUSG00000032187.17	ENSMUST00000098948.10	chr9	33	+	SNP	Missense	E_3	21547041.0	21547041.0	A	T	ENSMUST00000098948.10:c.565A>T	M189L	21547041.0	21547041.0	A	T	ENSMUST00000098948.10:c.565A>T	M189L	CLINVAR-H2042312	CLINVAR-H2042312-M01-V01	CLINVAR	1929421.0	False	False	False	False	False	183
SMARCA4	ENSG00000127616.13	ENST00000429416.3	chr19	34	+	True	11097077	11097077	C	G	ENST00000429416.3:c.568C>G	L190V	Missense	E_3	SNP	True	0	Class 0: This mutation can be originally modeled.	32aa	151aa	Smarca4	ENSMUSG00000032187.17	ENSMUST00000098948.10	chr9	33	+	SNP	Missense	E_3	21547044.0	21547044.0	T	G	ENSMUST00000098948.10:c.568T>G	L190V	21547044.0	21547044.0	T	G	ENSMUST00000098948.10:c.568T>G	L190V	CLINVAR-H2042313	CLINVAR-H2042313-M01-V01	CLINVAR	825896.0	False	False	False	False	False	183
SMARCA4	ENSG00000127616.13	ENST00000429416.3	chr19	34	+	True	11097077	11097077	C	T	ENST00000429416.3:c.568C>T	L190delinsL	Silent	E_3	SNP	True	0	Class 0: This mutation can be originally modeled.	32aa	151aa	Smarca4	ENSMUSG00000032187.17	ENSMUST00000098948.10	chr9	33	+	SNP	Silent	E_3	21547044.0	21547044.0	T	T	ENSMUST00000098948.10:c.568T>T	L190delinsL	21547044.0	21547044.0	T	T	ENSMUST00000098948.10:c.568T>T	L190delinsL	CLINVAR-H2042314	CLINVAR-H2042314-M01-V01	CLINVAR	2196815.0	False	False	False	False	False	183
SMARCA4	ENSG00000127616.13	ENST00000429416.3	chr19	34	+	True	11097079	11097079	G	A	ENST00000429416.3:c.570G>A	L190delinsL	Silent	E_3	SNP	True	0	Class 0: This mutation can be originally modeled.	32aa	151aa	Smarca4	ENSMUSG00000032187.17	ENSMUST00000098948.10	chr9	33	+	SNP	Silent	E_3	21547046.0	21547046.0	G	A	ENSMUST00000098948.10:c.570G>A	L190delinsL	21547046.0	21547046.0	G	A	ENSMUST00000098948.10:c.570G>A	L190delinsL	CLINVAR-H2042315	CLINVAR-H2042315-M01-V01	CLINVAR	1529777.0	False	False	False	False	False	183
SMARCA4	ENSG00000127616.13	ENST00000429416.3	chr19	34	+	True	11097080	11097080	G	A	ENST00000429416.3:c.571G>A	A191T	Missense	E_3	SNP	True	0	Class 0: This mutation can be originally modeled.	33aa	150aa	Smarca4	ENSMUSG00000032187.17	ENSMUST00000098948.10	chr9	33	+	SNP	Missense	E_3	21547047.0	21547047.0	G	A	ENSMUST00000098948.10:c.571G>A	A191T	21547047.0	21547047.0	G	A	ENSMUST00000098948.10:c.571G>A	A191T	CLINVAR-H2042317	CLINVAR-H2042317-M01-V01	CLINVAR	1447430.0	False	False	False	False	False	183
SMARCA4	ENSG00000127616.13	ENST00000429416.3	chr19	34	+	True	11097080	11097080	G	T	ENST00000429416.3:c.571G>T	A191S	Missense	E_3	SNP	True	0	Class 0: This mutation can be originally modeled.	33aa	150aa	Smarca4	ENSMUSG00000032187.17	ENSMUST00000098948.10	chr9	33	+	SNP	Missense	E_3	21547047.0	21547047.0	G	T	ENSMUST00000098948.10:c.571G>T	A191S	21547047.0	21547047.0	G	T	ENSMUST00000098948.10:c.571G>T	A191S	CLINVAR-H2042318	CLINVAR-H2042318-M01-V01	CLINVAR	1014387.0	False	False	False	False	False	183
SMARCA4	ENSG00000127616.13	ENST00000429416.3	chr19	34	+	True	11097083	11097083	A	T	ENST00000429416.3:c.574A>T	R192W	Missense	E_3	SNP	True	0	Class 0: This mutation can be originally modeled.	34aa	149aa	Smarca4	ENSMUSG00000032187.17	ENSMUST00000098948.10	chr9	33	+	SNP	Missense	E_3	21547050.0	21547050.0	A	T	ENSMUST00000098948.10:c.574A>T	R192W	21547050.0	21547050.0	A	T	ENSMUST00000098948.10:c.574A>T	R192W	CLINVAR-H2042320	CLINVAR-H2042320-M01-V01	CLINVAR	859194.0	False	False	False	False	False	183
SMARCA4	ENSG00000127616.13	ENST00000429416.3	chr19	34	+	True	11097084	11097084	G	A	ENST00000429416.3:c.575G>A	R192K	Missense	E_3	SNP	True	0	Class 0: This mutation can be originally modeled.	34aa	149aa	Smarca4	ENSMUSG00000032187.17	ENSMUST00000098948.10	chr9	33	+	SNP	Missense	E_3	21547051.0	21547051.0	G	A	ENSMUST00000098948.10:c.575G>A	R192K	21547051.0	21547051.0	G	A	ENSMUST00000098948.10:c.575G>A	R192K	CLINVAR-H2042322	CLINVAR-H2042322-M01-V01	CLINVAR	825948.0	False	False	False	False	False	183
SMARCA4	ENSG00000127616.13	ENST00000429416.3	chr19	34	+	True	11097087	11097087	G	T	ENST00000429416.3:c.578G>T	G193V	Missense	E_3	SNP	True	0	Class 0: This mutation can be originally modeled.	35aa	148aa	Smarca4	ENSMUSG00000032187.17	ENSMUST00000098948.10	chr9	33	+	SNP	Missense	E_3	21547054.0	21547054.0	G	T	ENSMUST00000098948.10:c.578G>T	G193V	21547054.0	21547054.0	G	T	ENSMUST00000098948.10:c.578G>T	G193V	CLINVAR-H2042324	CLINVAR-H2042324-M01-V01	CLINVAR	825971.0	False	False	False	False	False	183
SMARCA4	ENSG00000127616.13	ENST00000429416.3	chr19	34	+	True	11097088	11097088	G	A	ENST00000429416.3:c.579G>A	G193delinsG	Silent	E_3	SNP	True	0	Class 0: This mutation can be originally modeled.	35aa	148aa	Smarca4	ENSMUSG00000032187.17	ENSMUST00000098948.10	chr9	33	+	SNP	Silent	E_3	21547055.0	21547055.0	C	A	ENSMUST00000098948.10:c.579C>A	G193delinsG	21547055.0	21547055.0	C	A	ENSMUST00000098948.10:c.579C>A	G193delinsG	CLINVAR-H2042325	CLINVAR-H2042325-M01-V01	CLINVAR	1135344.0	False	False	False	False	False	183
SMARCA4	ENSG00000127616.13	ENST00000429416.3	chr19	34	+	True	11097088	11097088	G	C	ENST00000429416.3:c.579G>C	G193delinsG	Silent	E_3	SNP	True	0	Class 0: This mutation can be originally modeled.	35aa	148aa	Smarca4	ENSMUSG00000032187.17	ENSMUST00000098948.10	chr9	33	+	SNP	Silent	E_3	21547055.0	21547055.0	C	C	ENSMUST00000098948.10:c.579C>C	G193delinsG	21547055.0	21547055.0	C	C	ENSMUST00000098948.10:c.579C>C	G193delinsG	CLINVAR-H2042326	CLINVAR-H2042326-M01-V01	CLINVAR	1749718.0	False	False	False	False	False	183
SMARCA4	ENSG00000127616.13	ENST00000429416.3	chr19	34	+	True	11097089	11097089	C	A	ENST00000429416.3:c.580C>A	Q194K	Missense	E_3	SNP	True	0	Class 0: This mutation can be originally modeled.	36aa	147aa	Smarca4	ENSMUSG00000032187.17	ENSMUST00000098948.10	chr9	33	+	SNP	Missense	E_3	21547056.0	21547056.0	C	A	ENSMUST00000098948.10:c.580C>A	Q194K	21547056.0	21547056.0	C	A	ENSMUST00000098948.10:c.580C>A	Q194K	CLINVAR-H2042327	CLINVAR-H2042327-M01-V01	CLINVAR	644053.0	False	False	False	False	False	183
SMARCA4	ENSG00000127616.13	ENST00000429416.3	chr19	34	+	True	11097090	11097090	A	G	ENST00000429416.3:c.581A>G	Q194R	Missense	E_3	SNP	True	0	Class 0: This mutation can be originally modeled.	36aa	147aa	Smarca4	ENSMUSG00000032187.17	ENSMUST00000098948.10	chr9	33	+	SNP	Missense	E_3	21547057.0	21547057.0	A	G	ENSMUST00000098948.10:c.581A>G	Q194R	21547057.0	21547057.0	A	G	ENSMUST00000098948.10:c.581A>G	Q194R	CLINVAR-H2042328	CLINVAR-H2042328-M01-V01	CLINVAR	1389089.0	False	False	False	False	False	183
SMARCA4	ENSG00000127616.13	ENST00000429416.3	chr19	34	+	True	11097092	11097092	C	G	ENST00000429416.3:c.583C>G	P195A	Missense	E_3	SNP	True	0	Class 0: This mutation can be originally modeled.	37aa	146aa	Smarca4	ENSMUSG00000032187.17	ENSMUST00000098948.10	chr9	33	+	SNP	Missense	E_3	21547059.0	21547059.0	C	G	ENSMUST00000098948.10:c.583C>G	P195A	21547059.0	21547059.0	C	G	ENSMUST00000098948.10:c.583C>G	P195A	CLINVAR-H2042329	CLINVAR-H2042329-M01-V01	CLINVAR	1713354.0	False	False	False	False	False	183
SMARCA4	ENSG00000127616.13	ENST00000429416.3	chr19	34	+	True	11097094	11097094	C	A	ENST00000429416.3:c.585C>A	P195delinsP	Silent	E_3	SNP	True	0	Class 0: This mutation can be originally modeled.	37aa	146aa	Smarca4	ENSMUSG00000032187.17	ENSMUST00000098948.10	chr9	33	+	SNP	Silent	E_3	21547061.0	21547061.0	A	A	ENSMUST00000098948.10:c.585A>A	P195delinsP	21547061.0	21547061.0	A	A	ENSMUST00000098948.10:c.585A>A	P195delinsP	CLINVAR-H2042331	CLINVAR-H2042331-M01-V01	CLINVAR	2024590.0	False	False	False	False	False	183
SMARCA4	ENSG00000127616.13	ENST00000429416.3	chr19	34	+	True	11097094	11097094	C	G	ENST00000429416.3:c.585C>G	P195delinsP	Silent	E_3	SNP	True	0	Class 0: This mutation can be originally modeled.	37aa	146aa	Smarca4	ENSMUSG00000032187.17	ENSMUST00000098948.10	chr9	33	+	SNP	Silent	E_3	21547061.0	21547061.0	A	G	ENSMUST00000098948.10:c.585A>G	P195delinsP	21547061.0	21547061.0	A	G	ENSMUST00000098948.10:c.585A>G	P195delinsP	CLINVAR-H2042332	CLINVAR-H2042332-M01-V01	CLINVAR	760996.0	False	False	False	False	False	183
SMARCA4	ENSG00000127616.13	ENST00000429416.3	chr19	34	+	True	11097094	11097094	C	T	ENST00000429416.3:c.585C>T	P195delinsP	Silent	E_3	SNP	True	0	Class 0: This mutation can be originally modeled.	37aa	146aa	Smarca4	ENSMUSG00000032187.17	ENSMUST00000098948.10	chr9	33	+	SNP	Silent	E_3	21547061.0	21547061.0	A	T	ENSMUST00000098948.10:c.585A>T	P195delinsP	21547061.0	21547061.0	A	T	ENSMUST00000098948.10:c.585A>T	P195delinsP	CLINVAR-H2042333	CLINVAR-H2042333-M01-V01	CLINVAR	470438.0	False	False	False	False	False	183
SMARCA4	ENSG00000127616.13	ENST00000429416.3	chr19	34	+	True	11097098	11097098	C	A	ENST00000429416.3:c.589C>A	P197T	Missense	E_3	SNP	True	0	Class 0: This mutation can be originally modeled.	39aa	144aa	Smarca4	ENSMUSG00000032187.17	ENSMUST00000098948.10	chr9	33	+	SNP	Missense	E_3	21547065.0	21547065.0	C	A	ENSMUST00000098948.10:c.589C>A	P197T	21547065.0	21547065.0	C	A	ENSMUST00000098948.10:c.589C>A	P197T	CLINVAR-H2042337	CLINVAR-H2042337-M01-V01	CLINVAR	1720336.0	False	False	False	False	False	183
SMARCA4	ENSG00000127616.13	ENST00000429416.3	chr19	34	+	True	11097098	11097098	C	T	ENST00000429416.3:c.589C>T	P197S	Missense	E_3	SNP	True	0	Class 0: This mutation can be originally modeled.	39aa	144aa	Smarca4	ENSMUSG00000032187.17	ENSMUST00000098948.10	chr9	33	+	SNP	Missense	E_3	21547065.0	21547065.0	C	T	ENSMUST00000098948.10:c.589C>T	P197S	21547065.0	21547065.0	C	T	ENSMUST00000098948.10:c.589C>T	P197S	CLINVAR-H2042338	CLINVAR-H2042338-M01-V01	CLINVAR	135251.0	False	False	False	False	False	183
SMARCA4	ENSG00000127616.13	ENST00000429416.3	chr19	34	+	True	11097099	11097099	C	T	ENST00000429416.3:c.590C>T	P197L	Missense	E_3	SNP	True	0	Class 0: This mutation can be originally modeled.	39aa	144aa	Smarca4	ENSMUSG00000032187.17	ENSMUST00000098948.10	chr9	33	+	SNP	Missense	E_3	21547066.0	21547066.0	C	T	ENSMUST00000098948.10:c.590C>T	P197L	21547066.0	21547066.0	C	T	ENSMUST00000098948.10:c.590C>T	P197L	CLINVAR-H2042339	CLINVAR-H2042339-M01-V01	CLINVAR	1464057.0	False	False	False	False	False	183
SMARCA4	ENSG00000127616.13	ENST00000429416.3	chr19	34	+	True	11097100	11097100	C	A	ENST00000429416.3:c.591C>A	P197delinsP	Silent	E_3	SNP	True	0	Class 0: This mutation can be originally modeled.	39aa	144aa	Smarca4	ENSMUSG00000032187.17	ENSMUST00000098948.10	chr9	33	+	SNP	Silent	E_3	21547067.0	21547067.0	C	A	ENSMUST00000098948.10:c.591C>A	P197delinsP	21547067.0	21547067.0	C	A	ENSMUST00000098948.10:c.591C>A	P197delinsP	CLINVAR-H2042340	CLINVAR-H2042340-M01-V01	CLINVAR	415073.0	False	False	False	False	False	183
SMARCA4	ENSG00000127616.13	ENST00000429416.3	chr19	34	+	True	11097100	11097100	C	T	ENST00000429416.3:c.591C>T	P197delinsP	Silent	E_3	SNP	True	0	Class 0: This mutation can be originally modeled.	39aa	144aa	Smarca4	ENSMUSG00000032187.17	ENSMUST00000098948.10	chr9	33	+	SNP	Silent	E_3	21547067.0	21547067.0	C	T	ENSMUST00000098948.10:c.591C>T	P197delinsP	21547067.0	21547067.0	C	T	ENSMUST00000098948.10:c.591C>T	P197delinsP	CLINVAR-H2042341	CLINVAR-H2042341-M01-V01	CLINVAR	470439.0	False	False	False	False	False	183
SMARCA4	ENSG00000127616.13	ENST00000429416.3	chr19	34	+	True	11097101	11097101	G	A	ENST00000429416.3:c.592G>A	D198N	Missense	E_3	SNP	True	0	Class 0: This mutation can be originally modeled.	40aa	143aa	Smarca4	ENSMUSG00000032187.17	ENSMUST00000098948.10	chr9	33	+	SNP	Missense	E_3	21547068.0	21547068.0	G	A	ENSMUST00000098948.10:c.592G>A	D198N	21547068.0	21547068.0	G	A	ENSMUST00000098948.10:c.592G>A	D198N	CLINVAR-H2042342	CLINVAR-H2042342-M01-V01	CLINVAR	1400903.0	False	False	False	False	False	183
SMARCA4	ENSG00000127616.13	ENST00000429416.3	chr19	34	+	True	11097102	11097102	A	G	ENST00000429416.3:c.593A>G	D198G	Missense	E_3	SNP	True	0	Class 0: This mutation can be originally modeled.	40aa	143aa	Smarca4	ENSMUSG00000032187.17	ENSMUST00000098948.10	chr9	33	+	SNP	Missense	E_3	21547069.0	21547069.0	A	G	ENSMUST00000098948.10:c.593A>G	D198G	21547069.0	21547069.0	A	G	ENSMUST00000098948.10:c.593A>G	D198G	CLINVAR-H2042343	CLINVAR-H2042343-M01-V01	CLINVAR	1023871.0	False	False	False	False	False	183
SMARCA4	ENSG00000127616.13	ENST00000429416.3	chr19	34	+	True	11097103	11097103	C	T	ENST00000429416.3:c.594C>T	D198delinsD	Silent	E_3	SNP	True	0	Class 0: This mutation can be originally modeled.	40aa	143aa	Smarca4	ENSMUSG00000032187.17	ENSMUST00000098948.10	chr9	33	+	SNP	Silent	E_3	21547070.0	21547070.0	C	T	ENSMUST00000098948.10:c.594C>T	D198delinsD	21547070.0	21547070.0	C	T	ENSMUST00000098948.10:c.594C>T	D198delinsD	CLINVAR-H2042344	CLINVAR-H2042344-M01-V01	CLINVAR	1750668.0	False	False	False	False	False	183
SMARCA4	ENSG00000127616.13	ENST00000429416.3	chr19	34	+	True	11097109	11097109	G	T	ENST00000429416.3:c.600G>T	L200delinsL	Silent	E_3	SNP	True	0	Class 0: This mutation can be originally modeled.	42aa	141aa	Smarca4	ENSMUSG00000032187.17	ENSMUST00000098948.10	chr9	33	+	SNP	Silent	E_3	21547076.0	21547076.0	G	T	ENSMUST00000098948.10:c.600G>T	L200delinsL	21547076.0	21547076.0	G	T	ENSMUST00000098948.10:c.600G>T	L200delinsL	CLINVAR-H2042345	CLINVAR-H2042345-M01-V01	CLINVAR	2124513.0	False	False	False	False	False	183
SMARCA4	ENSG00000127616.13	ENST00000429416.3	chr19	34	+	True	11097111	11097111	A	T	ENST00000429416.3:c.602A>T	Q201L	Missense	E_3	SNP	True	0	Class 0: This mutation can be originally modeled.	43aa	140aa	Smarca4	ENSMUSG00000032187.17	ENSMUST00000098948.10	chr9	33	+	SNP	Missense	E_3	21547078.0	21547078.0	A	T	ENSMUST00000098948.10:c.602A>T	Q201L	21547078.0	21547078.0	A	T	ENSMUST00000098948.10:c.602A>T	Q201L	CLINVAR-H2042346	CLINVAR-H2042346-M01-V01	CLINVAR	135250.0	False	False	False	False	False	183
SMARCA4	ENSG00000127616.13	ENST00000429416.3	chr19	34	+	True	11097112	11097112	G	A	ENST00000429416.3:c.603G>A	Q201delinsQ	Silent	E_3	SNP	True	0	Class 0: This mutation can be originally modeled.	43aa	140aa	Smarca4	ENSMUSG00000032187.17	ENSMUST00000098948.10	chr9	33	+	SNP	Silent	E_3	21547079.0	21547079.0	G	A	ENSMUST00000098948.10:c.603G>A	Q201delinsQ	21547079.0	21547079.0	G	A	ENSMUST00000098948.10:c.603G>A	Q201delinsQ	CLINVAR-H2042347	CLINVAR-H2042347-M01-V01	CLINVAR	1591227.0	False	False	False	False	False	183
SMARCA4	ENSG00000127616.13	ENST00000429416.3	chr19	34	+	True	11097113	11097113	A	G	ENST00000429416.3:c.604A>G	M202V	Missense	E_3	SNP	True	0	Class 0: This mutation can be originally modeled.	44aa	139aa	Smarca4	ENSMUSG00000032187.17	ENSMUST00000098948.10	chr9	33	+	SNP	Missense	E_3	21547080.0	21547080.0	A	G	ENSMUST00000098948.10:c.604A>G	M202V	21547080.0	21547080.0	A	G	ENSMUST00000098948.10:c.604A>G	M202V	CLINVAR-H2042348	CLINVAR-H2042348-M01-V01	CLINVAR	826156.0	False	False	False	False	False	183
SMARCA4	ENSG00000127616.13	ENST00000429416.3	chr19	34	+	True	11097114	11097114	T	C	ENST00000429416.3:c.605T>C	M202T	Missense	E_3	SNP	True	0	Class 0: This mutation can be originally modeled.	44aa	139aa	Smarca4	ENSMUSG00000032187.17	ENSMUST00000098948.10	chr9	33	+	SNP	Missense	E_3	21547081.0	21547081.0	T	C	ENSMUST00000098948.10:c.605T>C	M202T	21547081.0	21547081.0	T	C	ENSMUST00000098948.10:c.605T>C	M202T	CLINVAR-H2042349	CLINVAR-H2042349-M01-V01	CLINVAR	1751329.0	False	False	False	False	False	183
SMARCA4	ENSG00000127616.13	ENST00000429416.3	chr19	34	+	True	11097115	11097115	G	A	ENST00000429416.3:c.606G>A	M202I	Missense	E_3	SNP	True	0	Class 0: This mutation can be originally modeled.	44aa	139aa	Smarca4	ENSMUSG00000032187.17	ENSMUST00000098948.10	chr9	33	+	SNP	Missense	E_3	21547082.0	21547082.0	G	A	ENSMUST00000098948.10:c.606G>A	M202I	21547082.0	21547082.0	G	A	ENSMUST00000098948.10:c.606G>A	M202I	CLINVAR-H2042350	CLINVAR-H2042350-M01-V01	CLINVAR	816862.0	False	False	False	False	False	183
SMARCA4	ENSG00000127616.13	ENST00000429416.3	chr19	34	+	True	11097116	11097116	G	A	ENST00000429416.3:c.607G>A	A203T	Missense	E_3	SNP	True	0	Class 0: This mutation can be originally modeled.	45aa	138aa	Smarca4	ENSMUSG00000032187.17	ENSMUST00000098948.10	chr9	33	+	SNP	Missense	E_3	21547083.0	21547083.0	G	A	ENSMUST00000098948.10:c.607G>A	A203T	21547083.0	21547083.0	G	A	ENSMUST00000098948.10:c.607G>A	A203T	CLINVAR-H2042351	CLINVAR-H2042351-M01-V01	CLINVAR	1036626.0	False	False	False	False	False	183
SMARCA4	ENSG00000127616.13	ENST00000429416.3	chr19	34	+	True	11097117	11097117	C	T	ENST00000429416.3:c.608C>T	A203V	Missense	E_3	SNP	True	0	Class 0: This mutation can be originally modeled.	45aa	138aa	Smarca4	ENSMUSG00000032187.17	ENSMUST00000098948.10	chr9	33	+	SNP	Missense	E_3	21547084.0	21547084.0	C	T	ENSMUST00000098948.10:c.608C>T	A203V	21547084.0	21547084.0	C	T	ENSMUST00000098948.10:c.608C>T	A203V	CLINVAR-H2042353	CLINVAR-H2042353-M01-V01	CLINVAR	484990.0	False	False	False	False	False	183
SMARCA4	ENSG00000127616.13	ENST00000429416.3	chr19	34	+	True	11097118	11097118	G	A	ENST00000429416.3:c.609G>A	A203delinsA	Silent	E_3	SNP	True	0	Class 0: This mutation can be originally modeled.	45aa	138aa	Smarca4	ENSMUSG00000032187.17	ENSMUST00000098948.10	chr9	33	+	SNP	Silent	E_3	21547085.0	21547085.0	C	A	ENSMUST00000098948.10:c.609C>A	A203delinsA	21547085.0	21547085.0	C	A	ENSMUST00000098948.10:c.609C>A	A203delinsA	CLINVAR-H2042354	CLINVAR-H2042354-M01-V01	CLINVAR	470440.0	False	False	False	False	False	183
SMARCA4	ENSG00000127616.13	ENST00000429416.3	chr19	34	+	True	11097119	11097119	G	A	ENST00000429416.3:c.610G>A	V204M	Missense	E_3	SNP	True	0	Class 0: This mutation can be originally modeled.	46aa	137aa	Smarca4	ENSMUSG00000032187.17	ENSMUST00000098948.10	chr9	33	+	SNP	Missense	E_3	21547086.0	21547086.0	G	A	ENSMUST00000098948.10:c.610G>A	V204M	21547086.0	21547086.0	G	A	ENSMUST00000098948.10:c.610G>A	V204M	CLINVAR-H2042355	CLINVAR-H2042355-M01-V01	CLINVAR	665467.0	False	False	False	False	False	183
SMARCA4	ENSG00000127616.13	ENST00000429416.3	chr19	34	+	True	11097119	11097119	G	T	ENST00000429416.3:c.610G>T	V204L	Missense	E_3	SNP	True	0	Class 0: This mutation can be originally modeled.	46aa	137aa	Smarca4	ENSMUSG00000032187.17	ENSMUST00000098948.10	chr9	33	+	SNP	Missense	E_3	21547086.0	21547086.0	G	T	ENSMUST00000098948.10:c.610G>T	V204L	21547086.0	21547086.0	G	T	ENSMUST00000098948.10:c.610G>T	V204L	CLINVAR-H2042356	CLINVAR-H2042356-M01-V01	CLINVAR	2649309.0	False	False	False	False	False	183
SMARCA4	ENSG00000127616.13	ENST00000429416.3	chr19	34	+	True	11097121	11097121	G	A	ENST00000429416.3:c.612G>A	V204delinsV	Silent	E_3	SNP	True	0	Class 0: This mutation can be originally modeled.	46aa	137aa	Smarca4	ENSMUSG00000032187.17	ENSMUST00000098948.10	chr9	33	+	SNP	Silent	E_3	21547088.0	21547088.0	G	A	ENSMUST00000098948.10:c.612G>A	V204delinsV	21547088.0	21547088.0	G	A	ENSMUST00000098948.10:c.612G>A	V204delinsV	CLINVAR-H2042357	CLINVAR-H2042357-M01-V01	CLINVAR	1138122.0	False	False	False	False	False	183
SMARCA4	ENSG00000127616.13	ENST00000429416.3	chr19	34	+	True	11097123	11097123	A	G	ENST00000429416.3:c.614A>G	Q205R	Missense	E_3	SNP	True	0	Class 0: This mutation can be originally modeled.	47aa	136aa	Smarca4	ENSMUSG00000032187.17	ENSMUST00000098948.10	chr9	33	+	SNP	Missense	E_3	21547090.0	21547090.0	A	G	ENSMUST00000098948.10:c.614A>G	Q205R	21547090.0	21547090.0	A	G	ENSMUST00000098948.10:c.614A>G	Q205R	CLINVAR-H2042358	CLINVAR-H2042358-M01-V01	CLINVAR	946394.0	False	False	False	False	False	183
SMARCA4	ENSG00000127616.13	ENST00000429416.3	chr19	34	+	True	11097124	11097124	G	A	ENST00000429416.3:c.615G>A	Q205delinsQ	Silent	E_3	SNP	True	0	Class 0: This mutation can be originally modeled.	47aa	136aa	Smarca4	ENSMUSG00000032187.17	ENSMUST00000098948.10	chr9	33	+	SNP	Silent	E_3	21547091.0	21547091.0	A	A	ENSMUST00000098948.10:c.615A>A	Q205delinsQ	21547091.0	21547091.0	A	A	ENSMUST00000098948.10:c.615A>A	Q205delinsQ	CLINVAR-H2042359	CLINVAR-H2042359-M01-V01	CLINVAR	1146695.0	False	False	False	False	False	183
SMARCA4	ENSG00000127616.13	ENST00000429416.3	chr19	34	+	True	11097127	11097127	C	G	ENST00000429416.3:c.618C>G	G206delinsG	Silent	E_3	SNP	True	0	Class 0: This mutation can be originally modeled.	48aa	135aa	Smarca4	ENSMUSG00000032187.17	ENSMUST00000098948.10	chr9	33	+	SNP	Silent	E_3	21547094.0	21547094.0	C	G	ENSMUST00000098948.10:c.618C>G	G206delinsG	21547094.0	21547094.0	C	G	ENSMUST00000098948.10:c.618C>G	G206delinsG	CLINVAR-H2042360	CLINVAR-H2042360-M01-V01	CLINVAR	826229.0	False	False	False	False	False	183
SMARCA4	ENSG00000127616.13	ENST00000429416.3	chr19	34	+	True	11097127	11097127	C	T	ENST00000429416.3:c.618C>T	G206delinsG	Silent	E_3	SNP	True	0	Class 0: This mutation can be originally modeled.	48aa	135aa	Smarca4	ENSMUSG00000032187.17	ENSMUST00000098948.10	chr9	33	+	SNP	Silent	E_3	21547094.0	21547094.0	C	T	ENSMUST00000098948.10:c.618C>T	G206delinsG	21547094.0	21547094.0	C	T	ENSMUST00000098948.10:c.618C>T	G206delinsG	CLINVAR-H2042361	CLINVAR-H2042361-M01-V01	CLINVAR	651231.0	False	False	False	False	False	183
SMARCA4	ENSG00000127616.13	ENST00000429416.3	chr19	34	+	True	11097128	11097128	A	G	ENST00000429416.3:c.619A>G	K207E	Missense	E_3	SNP	True	0	Class 0: This mutation can be originally modeled.	49aa	134aa	Smarca4	ENSMUSG00000032187.17	ENSMUST00000098948.10	chr9	33	+	SNP	Missense	E_3	21547095.0	21547095.0	A	G	ENSMUST00000098948.10:c.619A>G	K207E	21547095.0	21547095.0	A	G	ENSMUST00000098948.10:c.619A>G	K207E	CLINVAR-H2042362	CLINVAR-H2042362-M01-V01	CLINVAR	1752142.0	False	False	False	False	False	183
SMARCA4	ENSG00000127616.13	ENST00000429416.3	chr19	34	+	True	11097131	11097131	C	T	ENST00000429416.3:c.622C>T	R208W	Missense	E_3	SNP	True	0	Class 0: This mutation can be originally modeled.	50aa	133aa	Smarca4	ENSMUSG00000032187.17	ENSMUST00000098948.10	chr9	33	+	SNP	Missense	E_3	21547098.0	21547098.0	C	T	ENSMUST00000098948.10:c.622C>T	R208W	21547098.0	21547098.0	C	T	ENSMUST00000098948.10:c.622C>T	R208W	CLINVAR-H2042363	CLINVAR-H2042363-M01-V01	CLINVAR	484934.0	False	False	False	False	False	183
SMARCA4	ENSG00000127616.13	ENST00000429416.3	chr19	34	+	True	11097132	11097132	G	A	ENST00000429416.3:c.623G>A	R208Q	Missense	E_3	SNP	True	0	Class 0: This mutation can be originally modeled.	50aa	133aa	Smarca4	ENSMUSG00000032187.17	ENSMUST00000098948.10	chr9	33	+	SNP	Missense	E_3	21547099.0	21547099.0	G	A	ENSMUST00000098948.10:c.623G>A	R208Q	21547099.0	21547099.0	G	A	ENSMUST00000098948.10:c.623G>A	R208Q	CLINVAR-H2042364	CLINVAR-H2042364-M01-V01	CLINVAR	480690.0	False	False	False	False	False	183
SMARCA4	ENSG00000127616.13	ENST00000429416.3	chr19	34	+	True	11097135	11097135	C	G	ENST00000429416.3:c.626C>G	P209R	Missense	E_3	SNP	True	0	Class 0: This mutation can be originally modeled.	51aa	132aa	Smarca4	ENSMUSG00000032187.17	ENSMUST00000098948.10	chr9	33	+	SNP	Missense	E_3	21547102.0	21547102.0	C	G	ENSMUST00000098948.10:c.626C>G	P209R	21547102.0	21547102.0	C	G	ENSMUST00000098948.10:c.626C>G	P209R	CLINVAR-H2042365	CLINVAR-H2042365-M01-V01	CLINVAR	1379788.0	False	False	False	False	False	183
SMARCA4	ENSG00000127616.13	ENST00000429416.3	chr19	34	+	True	11097135	11097135	C	T	ENST00000429416.3:c.626C>T	P209L	Missense	E_3	SNP	True	0	Class 0: This mutation can be originally modeled.	51aa	132aa	Smarca4	ENSMUSG00000032187.17	ENSMUST00000098948.10	chr9	33	+	SNP	Missense	E_3	21547102.0	21547102.0	C	T	ENSMUST00000098948.10:c.626C>T	P209L	21547102.0	21547102.0	C	T	ENSMUST00000098948.10:c.626C>T	P209L	CLINVAR-H2042366	CLINVAR-H2042366-M01-V01	CLINVAR	238506.0	False	False	False	False	False	183
SMARCA4	ENSG00000127616.13	ENST00000429416.3	chr19	34	+	True	11097136	11097136	G	A	ENST00000429416.3:c.627G>A	P209delinsP	Silent	E_3	SNP	True	0	Class 0: This mutation can be originally modeled.	51aa	132aa	Smarca4	ENSMUSG00000032187.17	ENSMUST00000098948.10	chr9	33	+	SNP	Silent	E_3	21547103.0	21547103.0	G	A	ENSMUST00000098948.10:c.627G>A	P209delinsP	21547103.0	21547103.0	G	A	ENSMUST00000098948.10:c.627G>A	P209delinsP	CLINVAR-H2042367	CLINVAR-H2042367-M01-V01	CLINVAR	480686.0	False	False	False	False	False	183
SMARCA4	ENSG00000127616.13	ENST00000429416.3	chr19	34	+	True	11097136	11097136	G	T	ENST00000429416.3:c.627G>T	P209delinsP	Silent	E_3	SNP	True	0	Class 0: This mutation can be originally modeled.	51aa	132aa	Smarca4	ENSMUSG00000032187.17	ENSMUST00000098948.10	chr9	33	+	SNP	Silent	E_3	21547103.0	21547103.0	G	T	ENSMUST00000098948.10:c.627G>T	P209delinsP	21547103.0	21547103.0	G	T	ENSMUST00000098948.10:c.627G>T	P209delinsP	CLINVAR-H2042368	CLINVAR-H2042368-M01-V01	CLINVAR	1530856.0	False	False	False	False	False	183
SMARCA4	ENSG00000127616.13	ENST00000429416.3	chr19	34	+	True	11097137	11097137	A	C	ENST00000429416.3:c.628A>C	M210L	Missense	E_3	SNP	True	0	Class 0: This mutation can be originally modeled.	52aa	131aa	Smarca4	ENSMUSG00000032187.17	ENSMUST00000098948.10	chr9	33	+	SNP	Missense	E_3	21547104.0	21547104.0	A	C	ENSMUST00000098948.10:c.628A>C	M210L	21547104.0	21547104.0	A	C	ENSMUST00000098948.10:c.628A>C	M210L	CLINVAR-H2042369	CLINVAR-H2042369-M01-V01	CLINVAR	936955.0	False	False	False	False	False	183
SMARCA4	ENSG00000127616.13	ENST00000429416.3	chr19	34	+	True	11097137	11097137	A	T	ENST00000429416.3:c.628A>T	M210L	Missense	E_3	SNP	True	0	Class 0: This mutation can be originally modeled.	52aa	131aa	Smarca4	ENSMUSG00000032187.17	ENSMUST00000098948.10	chr9	33	+	SNP	Missense	E_3	21547104.0	21547104.0	A	T	ENSMUST00000098948.10:c.628A>T	M210L	21547104.0	21547104.0	A	T	ENSMUST00000098948.10:c.628A>T	M210L	CLINVAR-H2042370	CLINVAR-H2042370-M01-V01	CLINVAR	2587136.0	False	False	False	False	False	183
SMARCA4	ENSG00000127616.13	ENST00000429416.3	chr19	34	+	True	11097138	11097138	T	A	ENST00000429416.3:c.629T>A	M210K	Missense	E_3	SNP	True	0	Class 0: This mutation can be originally modeled.	52aa	131aa	Smarca4	ENSMUSG00000032187.17	ENSMUST00000098948.10	chr9	33	+	SNP	Missense	E_3	21547105.0	21547105.0	T	A	ENSMUST00000098948.10:c.629T>A	M210K	21547105.0	21547105.0	T	A	ENSMUST00000098948.10:c.629T>A	M210K	CLINVAR-H2042371	CLINVAR-H2042371-M01-V01	CLINVAR	1037482.0	False	False	False	False	False	183
SMARCA4	ENSG00000127616.13	ENST00000429416.3	chr19	34	+	True	11097139	11097139	G	A	ENST00000429416.3:c.630G>A	M210I	Missense	E_3	SNP	True	0	Class 0: This mutation can be originally modeled.	52aa	131aa	Smarca4	ENSMUSG00000032187.17	ENSMUST00000098948.10	chr9	33	+	SNP	Missense	E_3	21547106.0	21547106.0	G	A	ENSMUST00000098948.10:c.630G>A	M210I	21547106.0	21547106.0	G	A	ENSMUST00000098948.10:c.630G>A	M210I	CLINVAR-H2042372	CLINVAR-H2042372-M01-V01	CLINVAR	408706.0	False	False	False	False	False	183
SMARCA4	ENSG00000127616.13	ENST00000429416.3	chr19	34	+	True	11097139	11097139	G	C	ENST00000429416.3:c.630G>C	M210I	Missense	E_3	SNP	True	0	Class 0: This mutation can be originally modeled.	52aa	131aa	Smarca4	ENSMUSG00000032187.17	ENSMUST00000098948.10	chr9	33	+	SNP	Missense	E_3	21547106.0	21547106.0	G	C	ENSMUST00000098948.10:c.630G>C	M210I	21547106.0	21547106.0	G	C	ENSMUST00000098948.10:c.630G>C	M210I	CLINVAR-H2042373	CLINVAR-H2042373-M01-V01	CLINVAR	581367.0	False	False	False	False	False	183
SMARCA4	ENSG00000127616.13	ENST00000429416.3	chr19	34	+	True	11097139	11097139	G	T	ENST00000429416.3:c.630G>T	M210I	Missense	E_3	SNP	True	0	Class 0: This mutation can be originally modeled.	52aa	131aa	Smarca4	ENSMUSG00000032187.17	ENSMUST00000098948.10	chr9	33	+	SNP	Missense	E_3	21547106.0	21547106.0	G	T	ENSMUST00000098948.10:c.630G>T	M210I	21547106.0	21547106.0	G	T	ENSMUST00000098948.10:c.630G>T	M210I	CLINVAR-H2042374	CLINVAR-H2042374-M01-V01	CLINVAR	537788.0	False	False	False	False	False	183
SMARCA4	ENSG00000127616.13	ENST00000429416.3	chr19	34	+	True	11097140	11097140	C	G	ENST00000429416.3:c.631C>G	P211A	Missense	E_3	SNP	True	0	Class 0: This mutation can be originally modeled.	53aa	130aa	Smarca4	ENSMUSG00000032187.17	ENSMUST00000098948.10	chr9	33	+	SNP	Missense	E_3	21547107.0	21547107.0	C	G	ENSMUST00000098948.10:c.631C>G	P211A	21547107.0	21547107.0	C	G	ENSMUST00000098948.10:c.631C>G	P211A	CLINVAR-H2042375	CLINVAR-H2042375-M01-V01	CLINVAR	1423098.0	False	False	False	False	False	183
SMARCA4	ENSG00000127616.13	ENST00000429416.3	chr19	34	+	True	11097140	11097140	C	T	ENST00000429416.3:c.631C>T	P211S	Missense	E_3	SNP	True	0	Class 0: This mutation can be originally modeled.	53aa	130aa	Smarca4	ENSMUSG00000032187.17	ENSMUST00000098948.10	chr9	33	+	SNP	Missense	E_3	21547107.0	21547107.0	C	T	ENSMUST00000098948.10:c.631C>T	P211S	21547107.0	21547107.0	C	T	ENSMUST00000098948.10:c.631C>T	P211S	CLINVAR-H2042376	CLINVAR-H2042376-M01-V01	CLINVAR	1353898.0	False	False	False	False	False	183
SMARCA4	ENSG00000127616.13	ENST00000429416.3	chr19	34	+	True	11097141	11097141	C	T	ENST00000429416.3:c.632C>T	P211L	Missense	E_3	SNP	True	0	Class 0: This mutation can be originally modeled.	53aa	130aa	Smarca4	ENSMUSG00000032187.17	ENSMUST00000098948.10	chr9	33	+	SNP	Missense	E_3	21547108.0	21547108.0	C	T	ENSMUST00000098948.10:c.632C>T	P211L	21547108.0	21547108.0	C	T	ENSMUST00000098948.10:c.632C>T	P211L	CLINVAR-H2042377	CLINVAR-H2042377-M01-V01	CLINVAR	470441.0	False	False	False	False	False	183
SMARCA4	ENSG00000127616.13	ENST00000429416.3	chr19	34	+	True	11097142	11097142	C	T	ENST00000429416.3:c.633C>T	P211delinsP	Silent	E_3	SNP	True	0	Class 0: This mutation can be originally modeled.	53aa	130aa	Smarca4	ENSMUSG00000032187.17	ENSMUST00000098948.10	chr9	33	+	SNP	Silent	E_3	21547109.0	21547109.0	T	T	ENSMUST00000098948.10:c.633T>T	P211delinsP	21547109.0	21547109.0	T	T	ENSMUST00000098948.10:c.633T>T	P211delinsP	CLINVAR-H2042378	CLINVAR-H2042378-M01-V01	CLINVAR	480574.0	False	False	False	False	False	183
SMARCA4	ENSG00000127616.13	ENST00000429416.3	chr19	34	+	True	11097143	11097143	G	A	ENST00000429416.3:c.634G>A	G212R	Missense	E_3	SNP	True	0	Class 0: This mutation can be originally modeled.	54aa	129aa	Smarca4	ENSMUSG00000032187.17	ENSMUST00000098948.10	chr9	33	+	SNP	Missense	E_3	21547110.0	21547110.0	G	A	ENSMUST00000098948.10:c.634G>A	G212R	21547110.0	21547110.0	G	A	ENSMUST00000098948.10:c.634G>A	G212R	CLINVAR-H2042379	CLINVAR-H2042379-M01-V01	CLINVAR	470442.0	False	False	False	False	False	183
SMARCA4	ENSG00000127616.13	ENST00000429416.3	chr19	34	+	True	11097144	11097144	G	A	ENST00000429416.3:c.635G>A	G212E	Missense	E_3	SNP	True	0	Class 0: This mutation can be originally modeled.	54aa	129aa	Smarca4	ENSMUSG00000032187.17	ENSMUST00000098948.10	chr9	33	+	SNP	Missense	E_3	21547111.0	21547111.0	G	A	ENSMUST00000098948.10:c.635G>A	G212E	21547111.0	21547111.0	G	A	ENSMUST00000098948.10:c.635G>A	G212E	CLINVAR-H2042380	CLINVAR-H2042380-M01-V01	CLINVAR	826347.0	False	False	False	False	False	183
SMARCA4	ENSG00000127616.13	ENST00000429416.3	chr19	34	+	True	11097145	11097145	G	A	ENST00000429416.3:c.636G>A	G212delinsG	Silent	E_3	SNP	True	0	Class 0: This mutation can be originally modeled.	54aa	129aa	Smarca4	ENSMUSG00000032187.17	ENSMUST00000098948.10	chr9	33	+	SNP	Silent	E_3	21547112.0	21547112.0	A	A	ENSMUST00000098948.10:c.636A>A	G212delinsG	21547112.0	21547112.0	A	A	ENSMUST00000098948.10:c.636A>A	G212delinsG	CLINVAR-H2042381	CLINVAR-H2042381-M01-V01	CLINVAR	1753108.0	False	False	False	False	False	183
SMARCA4	ENSG00000127616.13	ENST00000429416.3	chr19	34	+	True	11097145	11097145	G	C	ENST00000429416.3:c.636G>C	G212delinsG	Silent	E_3	SNP	True	0	Class 0: This mutation can be originally modeled.	54aa	129aa	Smarca4	ENSMUSG00000032187.17	ENSMUST00000098948.10	chr9	33	+	SNP	Silent	E_3	21547112.0	21547112.0	A	C	ENSMUST00000098948.10:c.636A>C	G212delinsG	21547112.0	21547112.0	A	C	ENSMUST00000098948.10:c.636A>C	G212delinsG	CLINVAR-H2042382	CLINVAR-H2042382-M01-V01	CLINVAR	1753111.0	False	False	False	False	False	183
SMARCA4	ENSG00000127616.13	ENST00000429416.3	chr19	34	+	True	11097145	11097145	G	T	ENST00000429416.3:c.636G>T	G212delinsG	Silent	E_3	SNP	True	0	Class 0: This mutation can be originally modeled.	54aa	129aa	Smarca4	ENSMUSG00000032187.17	ENSMUST00000098948.10	chr9	33	+	SNP	Silent	E_3	21547112.0	21547112.0	A	T	ENSMUST00000098948.10:c.636A>T	G212delinsG	21547112.0	21547112.0	A	T	ENSMUST00000098948.10:c.636A>T	G212delinsG	CLINVAR-H2042383	CLINVAR-H2042383-M01-V01	CLINVAR	1753113.0	False	False	False	False	False	183
SMARCA4	ENSG00000127616.13	ENST00000429416.3	chr19	34	+	True	11097146	11097146	A	G	ENST00000429416.3:c.637A>G	M213V	Missense	E_3	SNP	True	0	Class 0: This mutation can be originally modeled.	55aa	128aa	Smarca4	ENSMUSG00000032187.17	ENSMUST00000098948.10	chr9	33	+	SNP	Missense	E_3	21547113.0	21547113.0	A	G	ENSMUST00000098948.10:c.637A>G	M213V	21547113.0	21547113.0	A	G	ENSMUST00000098948.10:c.637A>G	M213V	CLINVAR-H2042384	CLINVAR-H2042384-M01-V01	CLINVAR	1522031.0	False	False	False	False	False	183
SMARCA4	ENSG00000127616.13	ENST00000429416.3	chr19	34	+	True	11097148	11097148	G	A	ENST00000429416.3:c.639G>A	M213I	Missense	E_3	SNP	True	0	Class 0: This mutation can be originally modeled.	55aa	128aa	Smarca4	ENSMUSG00000032187.17	ENSMUST00000098948.10	chr9	33	+	SNP	Missense	E_3	21547115.0	21547115.0	G	A	ENSMUST00000098948.10:c.639G>A	M213I	21547115.0	21547115.0	G	A	ENSMUST00000098948.10:c.639G>A	M213I	CLINVAR-H2042386	CLINVAR-H2042386-M01-V01	CLINVAR	1753280.0	False	False	False	False	False	183
SMARCA4	ENSG00000127616.13	ENST00000429416.3	chr19	34	+	True	11097151	11097151	G	A	ENST00000429416.3:c.642G>A	Q214delinsQ	Silent	E_3	SNP	True	0	Class 0: This mutation can be originally modeled.	56aa	127aa	Smarca4	ENSMUSG00000032187.17	ENSMUST00000098948.10	chr9	33	+	SNP	Silent	E_3	21547118.0	21547118.0	G	A	ENSMUST00000098948.10:c.642G>A	Q214delinsQ	21547118.0	21547118.0	G	A	ENSMUST00000098948.10:c.642G>A	Q214delinsQ	CLINVAR-H2042387	CLINVAR-H2042387-M01-V01	CLINVAR	759437.0	False	False	False	False	False	183
SMARCA4	ENSG00000127616.13	ENST00000429416.3	chr19	34	+	True	11097152	11097152	C	T	ENST00000429416.3:c.643C>T	Q215*	Nonsense	E_3	SNP	True	0	Class 0: This mutation can be originally modeled.	57aa	126aa	Smarca4	ENSMUSG00000032187.17	ENSMUST00000098948.10	chr9	33	+	SNP	Nonsense	E_3	21547119.0	21547119.0	C	T	ENSMUST00000098948.10:c.643C>T	Q215*	21547119.0	21547119.0	C	T	ENSMUST00000098948.10:c.643C>T	Q215*	CLINVAR-H2042388	CLINVAR-H2042388-M01-V01	CLINVAR	139441.0	False	False	False	False	False	183
SMARCA4	ENSG00000127616.13	ENST00000429416.3	chr19	34	+	True	11097157	11097157	G	C	ENST00000429416.3:c.648G>C	Q216H	Missense	E_3	SNP	True	0	Class 0: This mutation can be originally modeled.	58aa	125aa	Smarca4	ENSMUSG00000032187.17	ENSMUST00000098948.10	chr9	33	+	SNP	Missense	E_3	21547124.0	21547124.0	G	C	ENSMUST00000098948.10:c.648G>C	Q216H	21547124.0	21547124.0	G	C	ENSMUST00000098948.10:c.648G>C	Q216H	CLINVAR-H2042389	CLINVAR-H2042389-M01-V01	CLINVAR	238507.0	False	False	False	False	False	183
SMARCA4	ENSG00000127616.13	ENST00000429416.3	chr19	34	+	True	11097158	11097158	A	G	ENST00000429416.3:c.649A>G	M217V	Missense	E_3	SNP	True	0	Class 0: This mutation can be originally modeled.	59aa	124aa	Smarca4	ENSMUSG00000032187.17	ENSMUST00000098948.10	chr9	33	+	SNP	Missense	E_3	21547125.0	21547125.0	A	G	ENSMUST00000098948.10:c.649A>G	M217V	21547125.0	21547125.0	A	G	ENSMUST00000098948.10:c.649A>G	M217V	CLINVAR-H2042390	CLINVAR-H2042390-M01-V01	CLINVAR	1479157.0	False	False	False	False	False	183
SMARCA4	ENSG00000127616.13	ENST00000429416.3	chr19	34	+	True	11097159	11097159	T	C	ENST00000429416.3:c.650T>C	M217T	Missense	E_3	SNP	True	0	Class 0: This mutation can be originally modeled.	59aa	124aa	Smarca4	ENSMUSG00000032187.17	ENSMUST00000098948.10	chr9	33	+	SNP	Missense	E_3	21547126.0	21547126.0	T	C	ENSMUST00000098948.10:c.650T>C	M217T	21547126.0	21547126.0	T	C	ENSMUST00000098948.10:c.650T>C	M217T	CLINVAR-H2042391	CLINVAR-H2042391-M01-V01	CLINVAR	1753963.0	False	False	False	False	False	183
SMARCA4	ENSG00000127616.13	ENST00000429416.3	chr19	34	+	True	11097159	11097159	T	G	ENST00000429416.3:c.650T>G	M217R	Missense	E_3	SNP	True	0	Class 0: This mutation can be originally modeled.	59aa	124aa	Smarca4	ENSMUSG00000032187.17	ENSMUST00000098948.10	chr9	33	+	SNP	Missense	E_3	21547126.0	21547126.0	T	G	ENSMUST00000098948.10:c.650T>G	M217R	21547126.0	21547126.0	T	G	ENSMUST00000098948.10:c.650T>G	M217R	CLINVAR-H2042392	CLINVAR-H2042392-M01-V01	CLINVAR	408616.0	False	False	False	False	False	183
SMARCA4	ENSG00000127616.13	ENST00000429416.3	chr19	34	+	True	11097161	11097161	C	G	ENST00000429416.3:c.652C>G	P218A	Missense	E_3	SNP	True	0	Class 0: This mutation can be originally modeled.	60aa	123aa	Smarca4	ENSMUSG00000032187.17	ENSMUST00000098948.10	chr9	33	+	SNP	Missense	E_3	21547128.0	21547128.0	C	G	ENSMUST00000098948.10:c.652C>G	P218A	21547128.0	21547128.0	C	G	ENSMUST00000098948.10:c.652C>G	P218A	CLINVAR-H2042393	CLINVAR-H2042393-M01-V01	CLINVAR	863525.0	False	False	False	False	False	183
SMARCA4	ENSG00000127616.13	ENST00000429416.3	chr19	34	+	True	11097161	11097161	C	T	ENST00000429416.3:c.652C>T	P218S	Missense	E_3	SNP	True	0	Class 0: This mutation can be originally modeled.	60aa	123aa	Smarca4	ENSMUSG00000032187.17	ENSMUST00000098948.10	chr9	33	+	SNP	Missense	E_3	21547128.0	21547128.0	C	T	ENSMUST00000098948.10:c.652C>T	P218S	21547128.0	21547128.0	C	T	ENSMUST00000098948.10:c.652C>T	P218S	CLINVAR-H2042394	CLINVAR-H2042394-M01-V01	CLINVAR	1000466.0	False	False	False	False	False	183
SMARCA4	ENSG00000127616.13	ENST00000429416.3	chr19	34	+	True	11097164	11097164	A	G	ENST00000429416.3:c.655A>G	T219A	Missense	E_3	SNP	True	0	Class 0: This mutation can be originally modeled.	61aa	122aa	Smarca4	ENSMUSG00000032187.17	ENSMUST00000098948.10	chr9	33	+	SNP	Missense	E_3	21547131.0	21547131.0	A	G	ENSMUST00000098948.10:c.655A>G	T219A	21547131.0	21547131.0	A	G	ENSMUST00000098948.10:c.655A>G	T219A	CLINVAR-H2042396	CLINVAR-H2042396-M01-V01	CLINVAR	480572.0	False	False	False	False	False	183
SMARCA4	ENSG00000127616.13	ENST00000429416.3	chr19	34	+	True	11097166	11097166	G	A	ENST00000429416.3:c.657G>A	T219delinsT	Silent	E_3	SNP	True	0	Class 0: This mutation can be originally modeled.	61aa	122aa	Smarca4	ENSMUSG00000032187.17	ENSMUST00000098948.10	chr9	33	+	SNP	Silent	E_3	21547133.0	21547133.0	A	A	ENSMUST00000098948.10:c.657A>A	T219delinsT	21547133.0	21547133.0	A	A	ENSMUST00000098948.10:c.657A>A	T219delinsT	CLINVAR-H2042398	CLINVAR-H2042398-M01-V01	CLINVAR	796630.0	False	False	False	False	False	183
SMARCA4	ENSG00000127616.13	ENST00000429416.3	chr19	34	+	True	11097168	11097168	T	C	ENST00000429416.3:c.659T>C	L220P	Missense	E_3	SNP	True	0	Class 0: This mutation can be originally modeled.	62aa	121aa	Smarca4	ENSMUSG00000032187.17	ENSMUST00000098948.10	chr9	33	+	SNP	Missense	E_3	21547135.0	21547135.0	T	C	ENSMUST00000098948.10:c.659T>C	L220P	21547135.0	21547135.0	T	C	ENSMUST00000098948.10:c.659T>C	L220P	CLINVAR-H2042399	CLINVAR-H2042399-M01-V01	CLINVAR	644405.0	False	False	False	False	False	183
SMARCA4	ENSG00000127616.13	ENST00000429416.3	chr19	34	+	True	11097170	11097170	C	A	ENST00000429416.3:c.661C>A	P221T	Missense	E_3	SNP	True	0	Class 0: This mutation can be originally modeled.	63aa	120aa	Smarca4	ENSMUSG00000032187.17	ENSMUST00000098948.10	chr9	33	+	SNP	Missense	E_3	21547137.0	21547137.0	C	A	ENSMUST00000098948.10:c.661C>A	P221T	21547137.0	21547137.0	C	A	ENSMUST00000098948.10:c.661C>A	P221T	CLINVAR-H2042401	CLINVAR-H2042401-M01-V01	CLINVAR	486463.0	False	False	False	False	False	183
SMARCA4	ENSG00000127616.13	ENST00000429416.3	chr19	34	+	True	11097170	11097170	C	T	ENST00000429416.3:c.661C>T	P221S	Missense	E_3	SNP	True	0	Class 0: This mutation can be originally modeled.	63aa	120aa	Smarca4	ENSMUSG00000032187.17	ENSMUST00000098948.10	chr9	33	+	SNP	Missense	E_3	21547137.0	21547137.0	C	T	ENSMUST00000098948.10:c.661C>T	P221S	21547137.0	21547137.0	C	T	ENSMUST00000098948.10:c.661C>T	P221S	CLINVAR-H2042402	CLINVAR-H2042402-M01-V01	CLINVAR	566575.0	False	False	False	False	False	183
SMARCA4	ENSG00000127616.13	ENST00000429416.3	chr19	34	+	True	11097171	11097171	C	A	ENST00000429416.3:c.662C>A	P221H	Missense	E_3	SNP	True	0	Class 0: This mutation can be originally modeled.	63aa	120aa	Smarca4	ENSMUSG00000032187.17	ENSMUST00000098948.10	chr9	33	+	SNP	Missense	E_3	21547138.0	21547138.0	C	A	ENSMUST00000098948.10:c.662C>A	P221H	21547138.0	21547138.0	C	A	ENSMUST00000098948.10:c.662C>A	P221H	CLINVAR-H2042403	CLINVAR-H2042403-M01-V01	CLINVAR	956812.0	False	False	False	False	False	183
SMARCA4	ENSG00000127616.13	ENST00000429416.3	chr19	34	+	True	11097171	11097171	C	T	ENST00000429416.3:c.662C>T	P221L	Missense	E_3	SNP	True	0	Class 0: This mutation can be originally modeled.	63aa	120aa	Smarca4	ENSMUSG00000032187.17	ENSMUST00000098948.10	chr9	33	+	SNP	Missense	E_3	21547138.0	21547138.0	C	T	ENSMUST00000098948.10:c.662C>T	P221L	21547138.0	21547138.0	C	T	ENSMUST00000098948.10:c.662C>T	P221L	CLINVAR-H2042404	CLINVAR-H2042404-M01-V01	CLINVAR	661347.0	False	False	False	False	False	183
SMARCA4	ENSG00000127616.13	ENST00000429416.3	chr19	34	+	True	11097173	11097173	C	T	ENST00000429416.3:c.664C>T	P222S	Missense	E_3	SNP	True	0	Class 0: This mutation can be originally modeled.	64aa	119aa	Smarca4	ENSMUSG00000032187.17	ENSMUST00000098948.10	chr9	33	+	SNP	Missense	E_3	21547140.0	21547140.0	C	T	ENSMUST00000098948.10:c.664C>T	P222S	21547140.0	21547140.0	C	T	ENSMUST00000098948.10:c.664C>T	P222S	CLINVAR-H2042405	CLINVAR-H2042405-M01-V01	CLINVAR	641836.0	False	False	False	False	False	183
SMARCA4	ENSG00000127616.13	ENST00000429416.3	chr19	34	+	True	11097174	11097174	C	T	ENST00000429416.3:c.665C>T	P222L	Missense	E_3	SNP	True	0	Class 0: This mutation can be originally modeled.	64aa	119aa	Smarca4	ENSMUSG00000032187.17	ENSMUST00000098948.10	chr9	33	+	SNP	Missense	E_3	21547141.0	21547141.0	C	T	ENSMUST00000098948.10:c.665C>T	P222L	21547141.0	21547141.0	C	T	ENSMUST00000098948.10:c.665C>T	P222L	CLINVAR-H2042406	CLINVAR-H2042406-M01-V01	CLINVAR	238508.0	False	False	False	False	False	183
SMARCA4	ENSG00000127616.13	ENST00000429416.3	chr19	34	+	True	11097176	11097176	C	T	ENST00000429416.3:c.667C>T	P223S	Missense	E_3	SNP	True	0	Class 0: This mutation can be originally modeled.	65aa	118aa	Smarca4	ENSMUSG00000032187.17	ENSMUST00000098948.10	chr9	33	+	SNP	Missense	E_3	21547143.0	21547143.0	C	T	ENSMUST00000098948.10:c.667C>T	P223S	21547143.0	21547143.0	C	T	ENSMUST00000098948.10:c.667C>T	P223S	CLINVAR-H2042408	CLINVAR-H2042408-M01-V01	CLINVAR	1754844.0	False	False	False	False	False	183
SMARCA4	ENSG00000127616.13	ENST00000429416.3	chr19	34	+	True	11097177	11097177	C	T	ENST00000429416.3:c.668C>T	P223L	Missense	E_3	SNP	True	0	Class 0: This mutation can be originally modeled.	65aa	118aa	Smarca4	ENSMUSG00000032187.17	ENSMUST00000098948.10	chr9	33	+	SNP	Missense	E_3	21547144.0	21547144.0	C	T	ENSMUST00000098948.10:c.668C>T	P223L	21547144.0	21547144.0	C	T	ENSMUST00000098948.10:c.668C>T	P223L	CLINVAR-H2042409	CLINVAR-H2042409-M01-V01	CLINVAR	1064095.0	False	False	False	False	False	183
SMARCA4	ENSG00000127616.13	ENST00000429416.3	chr19	34	+	True	11097178	11097178	C	T	ENST00000429416.3:c.669C>T	P223delinsP	Silent	E_3	SNP	True	0	Class 0: This mutation can be originally modeled.	65aa	118aa	Smarca4	ENSMUSG00000032187.17	ENSMUST00000098948.10	chr9	33	+	SNP	Silent	E_3	21547145.0	21547145.0	C	T	ENSMUST00000098948.10:c.669C>T	P223delinsP	21547145.0	21547145.0	C	T	ENSMUST00000098948.10:c.669C>T	P223delinsP	CLINVAR-H2042410	CLINVAR-H2042410-M01-V01	CLINVAR	1754948.0	False	False	False	False	False	183
SMARCA4	ENSG00000127616.13	ENST00000429416.3	chr19	34	+	True	11097180	11097180	C	T	ENST00000429416.3:c.671C>T	S224L	Missense	E_3	SNP	True	0	Class 0: This mutation can be originally modeled.	66aa	117aa	Smarca4	ENSMUSG00000032187.17	ENSMUST00000098948.10	chr9	33	+	SNP	Missense	E_3	21547147.0	21547147.0	C	T	ENSMUST00000098948.10:c.671C>T	S224L	21547147.0	21547147.0	C	T	ENSMUST00000098948.10:c.671C>T	S224L	CLINVAR-H2042411	CLINVAR-H2042411-M01-V01	CLINVAR	470445.0	False	False	False	False	False	183
SMARCA4	ENSG00000127616.13	ENST00000429416.3	chr19	34	+	True	11097181	11097181	G	A	ENST00000429416.3:c.672G>A	S224delinsS	Silent	E_3	SNP	True	0	Class 0: This mutation can be originally modeled.	66aa	117aa	Smarca4	ENSMUSG00000032187.17	ENSMUST00000098948.10	chr9	33	+	SNP	Silent	E_3	21547148.0	21547148.0	A	A	ENSMUST00000098948.10:c.672A>A	S224delinsS	21547148.0	21547148.0	A	A	ENSMUST00000098948.10:c.672A>A	S224delinsS	CLINVAR-H2042412	CLINVAR-H2042412-M01-V01	CLINVAR	238509.0	False	False	False	False	False	183
SMARCA4	ENSG00000127616.13	ENST00000429416.3	chr19	34	+	True	11097181	11097181	G	T	ENST00000429416.3:c.672G>T	S224delinsS	Silent	E_3	SNP	True	0	Class 0: This mutation can be originally modeled.	66aa	117aa	Smarca4	ENSMUSG00000032187.17	ENSMUST00000098948.10	chr9	33	+	SNP	Silent	E_3	21547148.0	21547148.0	A	T	ENSMUST00000098948.10:c.672A>T	S224delinsS	21547148.0	21547148.0	A	T	ENSMUST00000098948.10:c.672A>T	S224delinsS	CLINVAR-H2042413	CLINVAR-H2042413-M01-V01	CLINVAR	1124153.0	False	False	False	False	False	183
SMARCA4	ENSG00000127616.13	ENST00000429416.3	chr19	34	+	True	11097183	11097183	T	C	ENST00000429416.3:c.674T>C	V225A	Missense	E_3	SNP	True	0	Class 0: This mutation can be originally modeled.	67aa	116aa	Smarca4	ENSMUSG00000032187.17	ENSMUST00000098948.10	chr9	33	+	SNP	Missense	E_3	21547150.0	21547150.0	T	C	ENSMUST00000098948.10:c.674T>C	V225A	21547150.0	21547150.0	T	C	ENSMUST00000098948.10:c.674T>C	V225A	CLINVAR-H2042414	CLINVAR-H2042414-M01-V01	CLINVAR	1715722.0	False	False	False	False	False	183
SMARCA4	ENSG00000127616.13	ENST00000429416.3	chr19	34	+	True	11097184	11097184	G	A	ENST00000429416.3:c.675G>A	V225delinsV	Silent	E_3	SNP	True	0	Class 0: This mutation can be originally modeled.	67aa	116aa	Smarca4	ENSMUSG00000032187.17	ENSMUST00000098948.10	chr9	33	+	SNP	Silent	E_3	21547151.0	21547151.0	G	A	ENSMUST00000098948.10:c.675G>A	V225delinsV	21547151.0	21547151.0	G	A	ENSMUST00000098948.10:c.675G>A	V225delinsV	CLINVAR-H2042415	CLINVAR-H2042415-M01-V01	CLINVAR	826607.0	False	False	False	False	False	183
SMARCA4	ENSG00000127616.13	ENST00000429416.3	chr19	34	+	True	11097186	11097186	C	G	ENST00000429416.3:c.677C>G	S226C	Missense	E_3	SNP	True	0	Class 0: This mutation can be originally modeled.	68aa	115aa	Smarca4	ENSMUSG00000032187.17	ENSMUST00000098948.10	chr9	33	+	SNP	Missense	E_3	21547153.0	21547153.0	C	G	ENSMUST00000098948.10:c.677C>G	S226C	21547153.0	21547153.0	C	G	ENSMUST00000098948.10:c.677C>G	S226C	CLINVAR-H2042416	CLINVAR-H2042416-M01-V01	CLINVAR	2113178.0	False	False	False	False	False	183
SMARCA4	ENSG00000127616.13	ENST00000429416.3	chr19	34	+	True	11097187	11097187	C	A	ENST00000429416.3:c.678C>A	S226delinsS	Silent	E_3	SNP	True	0	Class 0: This mutation can be originally modeled.	68aa	115aa	Smarca4	ENSMUSG00000032187.17	ENSMUST00000098948.10	chr9	33	+	SNP	Silent	E_3	21547154.0	21547154.0	C	A	ENSMUST00000098948.10:c.678C>A	S226delinsS	21547154.0	21547154.0	C	A	ENSMUST00000098948.10:c.678C>A	S226delinsS	CLINVAR-H2042417	CLINVAR-H2042417-M01-V01	CLINVAR	666150.0	False	False	False	False	False	183
SMARCA4	ENSG00000127616.13	ENST00000429416.3	chr19	34	+	True	11097187	11097187	C	T	ENST00000429416.3:c.678C>T	S226delinsS	Silent	E_3	SNP	True	0	Class 0: This mutation can be originally modeled.	68aa	115aa	Smarca4	ENSMUSG00000032187.17	ENSMUST00000098948.10	chr9	33	+	SNP	Silent	E_3	21547154.0	21547154.0	C	T	ENSMUST00000098948.10:c.678C>T	S226delinsS	21547154.0	21547154.0	C	T	ENSMUST00000098948.10:c.678C>T	S226delinsS	CLINVAR-H2042418	CLINVAR-H2042418-M01-V01	CLINVAR	238510.0	False	False	False	False	False	183
SMARCA4	ENSG00000127616.13	ENST00000429416.3	chr19	34	+	True	11097188	11097188	G	A	ENST00000429416.3:c.679G>A	A227T	Missense	E_3	SNP	True	0	Class 0: This mutation can be originally modeled.	69aa	114aa	Smarca4	ENSMUSG00000032187.17	ENSMUST00000098948.10	chr9	33	+	SNP	Missense	E_3	21547155.0	21547155.0	G	A	ENSMUST00000098948.10:c.679G>A	A227T	21547155.0	21547155.0	G	A	ENSMUST00000098948.10:c.679G>A	A227T	CLINVAR-H2042419	CLINVAR-H2042419-M01-V01	CLINVAR	408603.0	False	False	False	False	False	183
SMARCA4	ENSG00000127616.13	ENST00000429416.3	chr19	34	+	True	11097188	11097188	G	T	ENST00000429416.3:c.679G>T	A227S	Missense	E_3	SNP	True	0	Class 0: This mutation can be originally modeled.	69aa	114aa	Smarca4	ENSMUSG00000032187.17	ENSMUST00000098948.10	chr9	33	+	SNP	Missense	E_3	21547155.0	21547155.0	G	T	ENSMUST00000098948.10:c.679G>T	A227S	21547155.0	21547155.0	G	T	ENSMUST00000098948.10:c.679G>T	A227S	CLINVAR-H2042420	CLINVAR-H2042420-M01-V01	CLINVAR	408677.0	False	False	False	False	False	183
SMARCA4	ENSG00000127616.13	ENST00000429416.3	chr19	34	+	True	11097189	11097189	C	T	ENST00000429416.3:c.680C>T	A227V	Missense	E_3	SNP	True	0	Class 0: This mutation can be originally modeled.	69aa	114aa	Smarca4	ENSMUSG00000032187.17	ENSMUST00000098948.10	chr9	33	+	SNP	Missense	E_3	21547156.0	21547156.0	C	T	ENSMUST00000098948.10:c.680C>T	A227V	21547156.0	21547156.0	C	T	ENSMUST00000098948.10:c.680C>T	A227V	CLINVAR-H2042421	CLINVAR-H2042421-M01-V01	CLINVAR	826634.0	False	False	False	False	False	183
SMARCA4	ENSG00000127616.13	ENST00000429416.3	chr19	34	+	True	11097191	11097191	A	G	ENST00000429416.3:c.682A>G	T228A	Missense	E_3	SNP	True	0	Class 0: This mutation can be originally modeled.	70aa	113aa	Smarca4	ENSMUSG00000032187.17	ENSMUST00000098948.10	chr9	33	+	SNP	Missense	E_3	21547158.0	21547158.0	A	G	ENSMUST00000098948.10:c.682A>G	T228A	21547158.0	21547158.0	A	G	ENSMUST00000098948.10:c.682A>G	T228A	CLINVAR-H2042424	CLINVAR-H2042424-M01-V01	CLINVAR	470446.0	False	False	False	False	False	183
SMARCA4	ENSG00000127616.13	ENST00000429416.3	chr19	34	+	True	11097192	11097192	C	A	ENST00000429416.3:c.683C>A	T228K	Missense	E_3	SNP	True	0	Class 0: This mutation can be originally modeled.	70aa	113aa	Smarca4	ENSMUSG00000032187.17	ENSMUST00000098948.10	chr9	33	+	SNP	Missense	E_3	21547159.0	21547159.0	C	A	ENSMUST00000098948.10:c.683C>A	T228K	21547159.0	21547159.0	C	A	ENSMUST00000098948.10:c.683C>A	T228K	CLINVAR-H2042425	CLINVAR-H2042425-M01-V01	CLINVAR	1416652.0	False	False	False	False	False	183
SMARCA4	ENSG00000127616.13	ENST00000429416.3	chr19	34	+	True	11097193	11097193	A	G	ENST00000429416.3:c.684A>G	T228delinsT	Silent	E_3	SNP	True	0	Class 0: This mutation can be originally modeled.	70aa	113aa	Smarca4	ENSMUSG00000032187.17	ENSMUST00000098948.10	chr9	33	+	SNP	Silent	E_3	21547160.0	21547160.0	A	G	ENSMUST00000098948.10:c.684A>G	T228delinsT	21547160.0	21547160.0	A	G	ENSMUST00000098948.10:c.684A>G	T228delinsT	CLINVAR-H2042426	CLINVAR-H2042426-M01-V01	CLINVAR	1755769.0	False	False	False	False	False	183
SMARCA4	ENSG00000127616.13	ENST00000429416.3	chr19	34	+	True	11097195	11097195	G	C	ENST00000429416.3:c.686G>C	G229A	Missense	E_3	SNP	True	0	Class 0: This mutation can be originally modeled.	71aa	112aa	Smarca4	ENSMUSG00000032187.17	ENSMUST00000098948.10	chr9	33	+	SNP	Missense	E_3	21547162.0	21547162.0	G	C	ENSMUST00000098948.10:c.686G>C	G229A	21547162.0	21547162.0	G	C	ENSMUST00000098948.10:c.686G>C	G229A	CLINVAR-H2042427	CLINVAR-H2042427-M01-V01	CLINVAR	1004690.0	False	False	False	False	False	183
SMARCA4	ENSG00000127616.13	ENST00000429416.3	chr19	34	+	True	11097197	11097197	C	A	ENST00000429416.3:c.688C>A	P230T	Missense	E_3	SNP	True	0	Class 0: This mutation can be originally modeled.	72aa	111aa	Smarca4	ENSMUSG00000032187.17	ENSMUST00000098948.10	chr9	33	+	SNP	Missense	E_3	21547164.0	21547164.0	C	A	ENSMUST00000098948.10:c.688C>A	P230T	21547164.0	21547164.0	C	A	ENSMUST00000098948.10:c.688C>A	P230T	CLINVAR-H2042431	CLINVAR-H2042431-M01-V01	CLINVAR	642893.0	False	False	False	False	False	183
SMARCA4	ENSG00000127616.13	ENST00000429416.3	chr19	34	+	True	11097197	11097197	C	G	ENST00000429416.3:c.688C>G	P230A	Missense	E_3	SNP	True	0	Class 0: This mutation can be originally modeled.	72aa	111aa	Smarca4	ENSMUSG00000032187.17	ENSMUST00000098948.10	chr9	33	+	SNP	Missense	E_3	21547164.0	21547164.0	C	G	ENSMUST00000098948.10:c.688C>G	P230A	21547164.0	21547164.0	C	G	ENSMUST00000098948.10:c.688C>G	P230A	CLINVAR-H2042432	CLINVAR-H2042432-M01-V01	CLINVAR	470447.0	False	False	False	False	False	183
SMARCA4	ENSG00000127616.13	ENST00000429416.3	chr19	34	+	True	11097197	11097197	C	T	ENST00000429416.3:c.688C>T	P230S	Missense	E_3	SNP	True	0	Class 0: This mutation can be originally modeled.	72aa	111aa	Smarca4	ENSMUSG00000032187.17	ENSMUST00000098948.10	chr9	33	+	SNP	Missense	E_3	21547164.0	21547164.0	C	T	ENSMUST00000098948.10:c.688C>T	P230S	21547164.0	21547164.0	C	T	ENSMUST00000098948.10:c.688C>T	P230S	CLINVAR-H2042433	CLINVAR-H2042433-M01-V01	CLINVAR	470448.0	False	False	False	False	False	183
SMARCA4	ENSG00000127616.13	ENST00000429416.3	chr19	34	+	True	11097198	11097198	C	G	ENST00000429416.3:c.689C>G	P230R	Missense	E_3	SNP	True	0	Class 0: This mutation can be originally modeled.	72aa	111aa	Smarca4	ENSMUSG00000032187.17	ENSMUST00000098948.10	chr9	33	+	SNP	Missense	E_3	21547165.0	21547165.0	C	G	ENSMUST00000098948.10:c.689C>G	P230R	21547165.0	21547165.0	C	G	ENSMUST00000098948.10:c.689C>G	P230R	CLINVAR-H2042434	CLINVAR-H2042434-M01-V01	CLINVAR	1756028.0	False	False	False	False	False	183
SMARCA4	ENSG00000127616.13	ENST00000429416.3	chr19	34	+	True	11097199	11097199	C	G	ENST00000429416.3:c.690C>G	P230delinsP	Silent	E_3	SNP	True	0	Class 0: This mutation can be originally modeled.	72aa	111aa	Smarca4	ENSMUSG00000032187.17	ENSMUST00000098948.10	chr9	33	+	SNP	Silent	E_3	21547166.0	21547166.0	C	G	ENSMUST00000098948.10:c.690C>G	P230delinsP	21547166.0	21547166.0	C	G	ENSMUST00000098948.10:c.690C>G	P230delinsP	CLINVAR-H2042440	CLINVAR-H2042440-M01-V01	CLINVAR	470449.0	False	False	False	False	False	183
SMARCA4	ENSG00000127616.13	ENST00000429416.3	chr19	34	+	True	11097199	11097199	C	T	ENST00000429416.3:c.690C>T	P230delinsP	Silent	E_3	SNP	True	0	Class 0: This mutation can be originally modeled.	72aa	111aa	Smarca4	ENSMUSG00000032187.17	ENSMUST00000098948.10	chr9	33	+	SNP	Silent	E_3	21547166.0	21547166.0	C	T	ENSMUST00000098948.10:c.690C>T	P230delinsP	21547166.0	21547166.0	C	T	ENSMUST00000098948.10:c.690C>T	P230delinsP	CLINVAR-H2042441	CLINVAR-H2042441-M01-V01	CLINVAR	238511.0	False	False	False	False	False	183
SMARCA4	ENSG00000127616.13	ENST00000429416.3	chr19	34	+	True	11097202	11097202	C	G	ENST00000429416.3:c.693C>G	G231delinsG	Silent	E_3	SNP	True	0	Class 0: This mutation can be originally modeled.	73aa	110aa	Smarca4	ENSMUSG00000032187.17	ENSMUST00000098948.10	chr9	33	+	SNP	Silent	E_3	21547169.0	21547169.0	A	G	ENSMUST00000098948.10:c.693A>G	G231delinsG	21547169.0	21547169.0	A	G	ENSMUST00000098948.10:c.693A>G	G231delinsG	CLINVAR-H2042447	CLINVAR-H2042447-M01-V01	CLINVAR	2624863.0	False	False	False	False	False	183
SMARCA4	ENSG00000127616.13	ENST00000429416.3	chr19	34	+	True	11097202	11097202	C	T	ENST00000429416.3:c.693C>T	G231delinsG	Silent	E_3	SNP	True	0	Class 0: This mutation can be originally modeled.	73aa	110aa	Smarca4	ENSMUSG00000032187.17	ENSMUST00000098948.10	chr9	33	+	SNP	Silent	E_3	21547169.0	21547169.0	A	T	ENSMUST00000098948.10:c.693A>T	G231delinsG	21547169.0	21547169.0	A	T	ENSMUST00000098948.10:c.693A>T	G231delinsG	CLINVAR-H2042448	CLINVAR-H2042448-M01-V01	CLINVAR	537858.0	False	False	False	False	False	183
SMARCA4	ENSG00000127616.13	ENST00000429416.3	chr19	34	+	True	11097204	11097204	C	G	ENST00000429416.3:c.695C>G	P232R	Missense	E_3	SNP	True	0	Class 0: This mutation can be originally modeled.	74aa	109aa	Smarca4	ENSMUSG00000032187.17	ENSMUST00000098948.10	chr9	33	+	SNP	Missense	E_3	21547171.0	21547171.0	C	G	ENSMUST00000098948.10:c.695C>G	P232R	21547171.0	21547171.0	C	G	ENSMUST00000098948.10:c.695C>G	P232R	CLINVAR-H2042449	CLINVAR-H2042449-M01-V01	CLINVAR	1004475.0	False	False	False	False	False	183
SMARCA4	ENSG00000127616.13	ENST00000429416.3	chr19	34	+	True	11097205	11097205	T	C	ENST00000429416.3:c.696T>C	P232delinsP	Silent	E_3	SNP	True	0	Class 0: This mutation can be originally modeled.	74aa	109aa	Smarca4	ENSMUSG00000032187.17	ENSMUST00000098948.10	chr9	33	+	SNP	Silent	E_3	21547172.0	21547172.0	T	C	ENSMUST00000098948.10:c.696T>C	P232delinsP	21547172.0	21547172.0	T	C	ENSMUST00000098948.10:c.696T>C	P232delinsP	CLINVAR-H2042450	CLINVAR-H2042450-M01-V01	CLINVAR	415106.0	False	False	False	False	False	183
SMARCA4	ENSG00000127616.13	ENST00000429416.3	chr19	34	+	True	11097207	11097207	G	C	ENST00000429416.3:c.698G>C	G233A	Missense	E_3	SNP	True	0	Class 0: This mutation can be originally modeled.	75aa	108aa	Smarca4	ENSMUSG00000032187.17	ENSMUST00000098948.10	chr9	33	+	SNP	Missense	E_3	21547174.0	21547174.0	G	C	ENSMUST00000098948.10:c.698G>C	G233A	21547174.0	21547174.0	G	C	ENSMUST00000098948.10:c.698G>C	G233A	CLINVAR-H2042455	CLINVAR-H2042455-M01-V01	CLINVAR	1721467.0	False	False	False	False	False	183
SMARCA4	ENSG00000127616.13	ENST00000429416.3	chr19	34	+	True	11097207	11097207	G	T	ENST00000429416.3:c.698G>T	G233V	Missense	E_3	SNP	True	0	Class 0: This mutation can be originally modeled.	75aa	108aa	Smarca4	ENSMUSG00000032187.17	ENSMUST00000098948.10	chr9	33	+	SNP	Missense	E_3	21547174.0	21547174.0	G	T	ENSMUST00000098948.10:c.698G>T	G233V	21547174.0	21547174.0	G	T	ENSMUST00000098948.10:c.698G>T	G233V	CLINVAR-H2042456	CLINVAR-H2042456-M01-V01	CLINVAR	1756469.0	False	False	False	False	False	183
SMARCA4	ENSG00000127616.13	ENST00000429416.3	chr19	34	+	True	11097208	11097208	C	T	ENST00000429416.3:c.699C>T	G233delinsG	Silent	E_3	SNP	True	0	Class 0: This mutation can be originally modeled.	75aa	108aa	Smarca4	ENSMUSG00000032187.17	ENSMUST00000098948.10	chr9	33	+	SNP	Silent	E_3	21547175.0	21547175.0	A	T	ENSMUST00000098948.10:c.699A>T	G233delinsG	21547175.0	21547175.0	A	T	ENSMUST00000098948.10:c.699A>T	G233delinsG	CLINVAR-H2042457	CLINVAR-H2042457-M01-V01	CLINVAR	1756515.0	False	False	False	False	False	183
SMARCA4	ENSG00000127616.13	ENST00000429416.3	chr19	34	+	True	11097209	11097209	C	T	ENST00000429416.3:c.700C>T	P234S	Missense	E_3	SNP	True	0	Class 0: This mutation can be originally modeled.	76aa	107aa	Smarca4	ENSMUSG00000032187.17	ENSMUST00000098948.10	chr9	33	+	SNP	Missense	E_3	21547176.0	21547176.0	C	T	ENSMUST00000098948.10:c.700C>T	P234S	21547176.0	21547176.0	C	T	ENSMUST00000098948.10:c.700C>T	P234S	CLINVAR-H2042458	CLINVAR-H2042458-M01-V01	CLINVAR	1756671.0	False	False	False	False	False	183
SMARCA4	ENSG00000127616.13	ENST00000429416.3	chr19	34	+	True	11097210	11097210	C	G	ENST00000429416.3:c.701C>G	P234R	Missense	E_3	SNP	True	0	Class 0: This mutation can be originally modeled.	76aa	107aa	Smarca4	ENSMUSG00000032187.17	ENSMUST00000098948.10	chr9	33	+	SNP	Missense	E_3	21547177.0	21547177.0	C	G	ENSMUST00000098948.10:c.701C>G	P234R	21547177.0	21547177.0	C	G	ENSMUST00000098948.10:c.701C>G	P234R	CLINVAR-H2042459	CLINVAR-H2042459-M01-V01	CLINVAR	1040269.0	False	False	False	False	False	183
SMARCA4	ENSG00000127616.13	ENST00000429416.3	chr19	34	+	True	11097210	11097210	C	T	ENST00000429416.3:c.701C>T	P234L	Missense	E_3	SNP	True	0	Class 0: This mutation can be originally modeled.	76aa	107aa	Smarca4	ENSMUSG00000032187.17	ENSMUST00000098948.10	chr9	33	+	SNP	Missense	E_3	21547177.0	21547177.0	C	T	ENSMUST00000098948.10:c.701C>T	P234L	21547177.0	21547177.0	C	T	ENSMUST00000098948.10:c.701C>T	P234L	CLINVAR-H2042460	CLINVAR-H2042460-M01-V01	CLINVAR	826777.0	False	False	False	False	False	183
SMARCA4	ENSG00000127616.13	ENST00000429416.3	chr19	34	+	True	11097211	11097211	T	A	ENST00000429416.3:c.702T>A	P234delinsP	Silent	E_3	SNP	True	0	Class 0: This mutation can be originally modeled.	76aa	107aa	Smarca4	ENSMUSG00000032187.17	ENSMUST00000098948.10	chr9	33	+	SNP	Silent	E_3	21547178.0	21547178.0	C	A	ENSMUST00000098948.10:c.702C>A	P234delinsP	21547178.0	21547178.0	C	A	ENSMUST00000098948.10:c.702C>A	P234delinsP	CLINVAR-H2042461	CLINVAR-H2042461-M01-V01	CLINVAR	2606980.0	False	False	False	False	False	183
SMARCA4	ENSG00000127616.13	ENST00000429416.3	chr19	34	+	True	11097211	11097211	T	C	ENST00000429416.3:c.702T>C	P234delinsP	Silent	E_3	SNP	True	0	Class 0: This mutation can be originally modeled.	76aa	107aa	Smarca4	ENSMUSG00000032187.17	ENSMUST00000098948.10	chr9	33	+	SNP	Silent	E_3	21547178.0	21547178.0	C	C	ENSMUST00000098948.10:c.702C>C	P234delinsP	21547178.0	21547178.0	C	C	ENSMUST00000098948.10:c.702C>C	P234delinsP	CLINVAR-H2042462	CLINVAR-H2042462-M01-V01	CLINVAR	537880.0	False	False	False	False	False	183
SMARCA4	ENSG00000127616.13	ENST00000429416.3	chr19	34	+	True	11097211	11097211	T	G	ENST00000429416.3:c.702T>G	P234delinsP	Silent	E_3	SNP	True	0	Class 0: This mutation can be originally modeled.	76aa	107aa	Smarca4	ENSMUSG00000032187.17	ENSMUST00000098948.10	chr9	33	+	SNP	Silent	E_3	21547178.0	21547178.0	C	G	ENSMUST00000098948.10:c.702C>G	P234delinsP	21547178.0	21547178.0	C	G	ENSMUST00000098948.10:c.702C>G	P234delinsP	CLINVAR-H2042463	CLINVAR-H2042463-M01-V01	CLINVAR	415112.0	False	False	False	False	False	183
SMARCA4	ENSG00000127616.13	ENST00000429416.3	chr19	34	+	True	11097212	11097212	G	A	ENST00000429416.3:c.703G>A	G235S	Missense	E_3	SNP	True	0	Class 0: This mutation can be originally modeled.	77aa	106aa	Smarca4	ENSMUSG00000032187.17	ENSMUST00000098948.10	chr9	33	+	SNP	Missense	E_3	21547179.0	21547179.0	G	A	ENSMUST00000098948.10:c.703G>A	G235S	21547179.0	21547179.0	G	A	ENSMUST00000098948.10:c.703G>A	G235S	CLINVAR-H2042468	CLINVAR-H2042468-M01-V01	CLINVAR	480575.0	False	False	False	False	False	183
SMARCA4	ENSG00000127616.13	ENST00000429416.3	chr19	34	+	True	11097213	11097213	G	A	ENST00000429416.3:c.704G>A	G235D	Missense	E_3	SNP	True	0	Class 0: This mutation can be originally modeled.	77aa	106aa	Smarca4	ENSMUSG00000032187.17	ENSMUST00000098948.10	chr9	33	+	SNP	Missense	E_3	21547180.0	21547180.0	G	A	ENSMUST00000098948.10:c.704G>A	G235D	21547180.0	21547180.0	G	A	ENSMUST00000098948.10:c.704G>A	G235D	CLINVAR-H2042469	CLINVAR-H2042469-M01-V01	CLINVAR	1055091.0	False	False	False	False	False	183
SMARCA4	ENSG00000127616.13	ENST00000429416.3	chr19	34	+	True	11097213	11097213	G	T	ENST00000429416.3:c.704G>T	G235V	Missense	E_3	SNP	True	0	Class 0: This mutation can be originally modeled.	77aa	106aa	Smarca4	ENSMUSG00000032187.17	ENSMUST00000098948.10	chr9	33	+	SNP	Missense	E_3	21547180.0	21547180.0	G	T	ENSMUST00000098948.10:c.704G>T	G235V	21547180.0	21547180.0	G	T	ENSMUST00000098948.10:c.704G>T	G235V	CLINVAR-H2042471	CLINVAR-H2042471-M01-V01	CLINVAR	1756877.0	False	False	False	False	False	183
SMARCA4	ENSG00000127616.13	ENST00000429416.3	chr19	34	+	True	11097214	11097214	C	G	ENST00000429416.3:c.705C>G	G235delinsG	Silent	E_3	SNP	True	0	Class 0: This mutation can be originally modeled.	77aa	106aa	Smarca4	ENSMUSG00000032187.17	ENSMUST00000098948.10	chr9	33	+	SNP	Silent	E_3	21547181.0	21547181.0	C	G	ENSMUST00000098948.10:c.705C>G	G235delinsG	21547181.0	21547181.0	C	G	ENSMUST00000098948.10:c.705C>G	G235delinsG	CLINVAR-H2042472	CLINVAR-H2042472-M01-V01	CLINVAR	2606991.0	False	False	False	False	False	183
SMARCA4	ENSG00000127616.13	ENST00000429416.3	chr19	34	+	True	11097214	11097214	C	T	ENST00000429416.3:c.705C>T	G235delinsG	Silent	E_3	SNP	True	0	Class 0: This mutation can be originally modeled.	77aa	106aa	Smarca4	ENSMUSG00000032187.17	ENSMUST00000098948.10	chr9	33	+	SNP	Silent	E_3	21547181.0	21547181.0	C	T	ENSMUST00000098948.10:c.705C>T	G235delinsG	21547181.0	21547181.0	C	T	ENSMUST00000098948.10:c.705C>T	G235delinsG	CLINVAR-H2042473	CLINVAR-H2042473-M01-V01	CLINVAR	415097.0	False	False	False	False	False	183
SMARCA4	ENSG00000127616.13	ENST00000429416.3	chr19	34	+	True	11097216	11097216	C	T	ENST00000429416.3:c.707C>T	P236L	Missense	E_3	SNP	True	0	Class 0: This mutation can be originally modeled.	78aa	105aa	Smarca4	ENSMUSG00000032187.17	ENSMUST00000098948.10	chr9	33	+	SNP	Missense	E_3	21547183.0	21547183.0	C	T	ENSMUST00000098948.10:c.707C>T	P236L	21547183.0	21547183.0	C	T	ENSMUST00000098948.10:c.707C>T	P236L	CLINVAR-H2042474	CLINVAR-H2042474-M01-V01	CLINVAR	470451.0	False	False	False	False	False	183
SMARCA4	ENSG00000127616.13	ENST00000429416.3	chr19	34	+	True	11097217	11097217	T	A	ENST00000429416.3:c.708T>A	P236delinsP	Silent	E_3	SNP	True	0	Class 0: This mutation can be originally modeled.	78aa	105aa	Smarca4	ENSMUSG00000032187.17	ENSMUST00000098948.10	chr9	33	+	SNP	Silent	E_3	21547184.0	21547184.0	T	A	ENSMUST00000098948.10:c.708T>A	P236delinsP	21547184.0	21547184.0	T	A	ENSMUST00000098948.10:c.708T>A	P236delinsP	CLINVAR-H2042475	CLINVAR-H2042475-M01-V01	CLINVAR	2606969.0	False	False	False	False	False	183
SMARCA4	ENSG00000127616.13	ENST00000429416.3	chr19	34	+	True	11097217	11097217	T	C	ENST00000429416.3:c.708T>C	P236delinsP	Silent	E_3	SNP	True	0	Class 0: This mutation can be originally modeled.	78aa	105aa	Smarca4	ENSMUSG00000032187.17	ENSMUST00000098948.10	chr9	33	+	SNP	Silent	E_3	21547184.0	21547184.0	T	C	ENSMUST00000098948.10:c.708T>C	P236delinsP	21547184.0	21547184.0	T	C	ENSMUST00000098948.10:c.708T>C	P236delinsP	CLINVAR-H2042476	CLINVAR-H2042476-M01-V01	CLINVAR	212260.0	False	False	False	False	False	183
SMARCA4	ENSG00000127616.13	ENST00000429416.3	chr19	34	+	True	11097217	11097217	T	G	ENST00000429416.3:c.708T>G	P236delinsP	Silent	E_3	SNP	True	0	Class 0: This mutation can be originally modeled.	78aa	105aa	Smarca4	ENSMUSG00000032187.17	ENSMUST00000098948.10	chr9	33	+	SNP	Silent	E_3	21547184.0	21547184.0	T	G	ENSMUST00000098948.10:c.708T>G	P236delinsP	21547184.0	21547184.0	T	G	ENSMUST00000098948.10:c.708T>G	P236delinsP	CLINVAR-H2042477	CLINVAR-H2042477-M01-V01	CLINVAR	2040185.0	False	False	False	False	False	183
SMARCA4	ENSG00000127616.13	ENST00000429416.3	chr19	34	+	True	11097218	11097218	G	A	ENST00000429416.3:c.709G>A	G237S	Missense	E_3	SNP	True	0	Class 0: This mutation can be originally modeled.	79aa	104aa	Smarca4	ENSMUSG00000032187.17	ENSMUST00000098948.10	chr9	33	+	SNP	Missense	E_3	21547185.0	21547185.0	G	A	ENSMUST00000098948.10:c.709G>A	G237S	21547185.0	21547185.0	G	A	ENSMUST00000098948.10:c.709G>A	G237S	CLINVAR-H2042481	CLINVAR-H2042481-M01-V01	CLINVAR	470453.0	False	False	False	False	False	183
SMARCA4	ENSG00000127616.13	ENST00000429416.3	chr19	34	+	True	11097218	11097218	G	T	ENST00000429416.3:c.709G>T	G237C	Missense	E_3	SNP	True	0	Class 0: This mutation can be originally modeled.	79aa	104aa	Smarca4	ENSMUSG00000032187.17	ENSMUST00000098948.10	chr9	33	+	SNP	Missense	E_3	21547185.0	21547185.0	G	T	ENSMUST00000098948.10:c.709G>T	G237C	21547185.0	21547185.0	G	T	ENSMUST00000098948.10:c.709G>T	G237C	CLINVAR-H2042482	CLINVAR-H2042482-M01-V01	CLINVAR	1757149.0	False	False	False	False	False	183
SMARCA4	ENSG00000127616.13	ENST00000429416.3	chr19	34	+	True	11097220	11097220	C	A	ENST00000429416.3:c.711C>A	G237delinsG	Silent	E_3	SNP	True	0	Class 0: This mutation can be originally modeled.	79aa	104aa	Smarca4	ENSMUSG00000032187.17	ENSMUST00000098948.10	chr9	33	+	SNP	Silent	E_3	21547187.0	21547187.0	C	A	ENSMUST00000098948.10:c.711C>A	G237delinsG	21547187.0	21547187.0	C	A	ENSMUST00000098948.10:c.711C>A	G237delinsG	CLINVAR-H2042483	CLINVAR-H2042483-M01-V01	CLINVAR	484964.0	False	False	False	False	False	183
SMARCA4	ENSG00000127616.13	ENST00000429416.3	chr19	34	+	True	11097220	11097220	C	G	ENST00000429416.3:c.711C>G	G237delinsG	Silent	E_3	SNP	True	0	Class 0: This mutation can be originally modeled.	79aa	104aa	Smarca4	ENSMUSG00000032187.17	ENSMUST00000098948.10	chr9	33	+	SNP	Silent	E_3	21547187.0	21547187.0	C	G	ENSMUST00000098948.10:c.711C>G	G237delinsG	21547187.0	21547187.0	C	G	ENSMUST00000098948.10:c.711C>G	G237delinsG	CLINVAR-H2042486	CLINVAR-H2042486-M01-V01	CLINVAR	2561193.0	False	False	False	False	False	183
SMARCA4	ENSG00000127616.13	ENST00000429416.3	chr19	34	+	True	11097220	11097220	C	T	ENST00000429416.3:c.711C>T	G237delinsG	Silent	E_3	SNP	True	0	Class 0: This mutation can be originally modeled.	79aa	104aa	Smarca4	ENSMUSG00000032187.17	ENSMUST00000098948.10	chr9	33	+	SNP	Silent	E_3	21547187.0	21547187.0	C	T	ENSMUST00000098948.10:c.711C>T	G237delinsG	21547187.0	21547187.0	C	T	ENSMUST00000098948.10:c.711C>T	G237delinsG	CLINVAR-H2042487	CLINVAR-H2042487-M01-V01	CLINVAR	1657110.0	False	False	False	False	False	183
SMARCA4	ENSG00000127616.13	ENST00000429416.3	chr19	34	+	True	11097223	11097223	C	A	ENST00000429416.3:c.714C>A	P238delinsP	Silent	E_3	SNP	True	0	Class 0: This mutation can be originally modeled.	80aa	103aa	Smarca4	ENSMUSG00000032187.17	ENSMUST00000098948.10	chr9	33	+	SNP	Silent	E_3	21547190.0	21547190.0	T	A	ENSMUST00000098948.10:c.714T>A	P238delinsP	21547190.0	21547190.0	T	A	ENSMUST00000098948.10:c.714T>A	P238delinsP	CLINVAR-H2042490	CLINVAR-H2042490-M01-V01	CLINVAR	2561192.0	False	False	False	False	False	183
SMARCA4	ENSG00000127616.13	ENST00000429416.3	chr19	34	+	True	11097223	11097223	C	G	ENST00000429416.3:c.714C>G	P238delinsP	Silent	E_3	SNP	True	0	Class 0: This mutation can be originally modeled.	80aa	103aa	Smarca4	ENSMUSG00000032187.17	ENSMUST00000098948.10	chr9	33	+	SNP	Silent	E_3	21547190.0	21547190.0	T	G	ENSMUST00000098948.10:c.714T>G	P238delinsP	21547190.0	21547190.0	T	G	ENSMUST00000098948.10:c.714T>G	P238delinsP	CLINVAR-H2042491	CLINVAR-H2042491-M01-V01	CLINVAR	537891.0	False	False	False	False	False	183
SMARCA4	ENSG00000127616.13	ENST00000429416.3	chr19	34	+	True	11097223	11097223	C	T	ENST00000429416.3:c.714C>T	P238delinsP	Silent	E_3	SNP	True	0	Class 0: This mutation can be originally modeled.	80aa	103aa	Smarca4	ENSMUSG00000032187.17	ENSMUST00000098948.10	chr9	33	+	SNP	Silent	E_3	21547190.0	21547190.0	T	T	ENSMUST00000098948.10:c.714T>T	P238delinsP	21547190.0	21547190.0	T	T	ENSMUST00000098948.10:c.714T>T	P238delinsP	CLINVAR-H2042492	CLINVAR-H2042492-M01-V01	CLINVAR	415126.0	False	False	False	False	False	183
SMARCA4	ENSG00000127616.13	ENST00000429416.3	chr19	34	+	True	11097224	11097224	G	A	ENST00000429416.3:c.715G>A	G239S	Missense	E_3	SNP	True	0	Class 0: This mutation can be originally modeled.	81aa	102aa	Smarca4	ENSMUSG00000032187.17	ENSMUST00000098948.10	chr9	33	+	SNP	Missense	E_3	21547191.0	21547191.0	G	A	ENSMUST00000098948.10:c.715G>A	G239S	21547191.0	21547191.0	G	A	ENSMUST00000098948.10:c.715G>A	G239S	CLINVAR-H2042493	CLINVAR-H2042493-M01-V01	CLINVAR	238514.0	False	False	False	False	False	183
SMARCA4	ENSG00000127616.13	ENST00000429416.3	chr19	34	+	True	11097224	11097224	G	T	ENST00000429416.3:c.715G>T	G239C	Missense	E_3	SNP	True	0	Class 0: This mutation can be originally modeled.	81aa	102aa	Smarca4	ENSMUSG00000032187.17	ENSMUST00000098948.10	chr9	33	+	SNP	Missense	E_3	21547191.0	21547191.0	G	T	ENSMUST00000098948.10:c.715G>T	G239C	21547191.0	21547191.0	G	T	ENSMUST00000098948.10:c.715G>T	G239C	CLINVAR-H2042494	CLINVAR-H2042494-M01-V01	CLINVAR	826871.0	False	False	False	False	False	183
SMARCA4	ENSG00000127616.13	ENST00000429416.3	chr19	34	+	True	11097225	11097225	G	T	ENST00000429416.3:c.716G>T	G239V	Missense	E_3	SNP	True	0	Class 0: This mutation can be originally modeled.	81aa	102aa	Smarca4	ENSMUSG00000032187.17	ENSMUST00000098948.10	chr9	33	+	SNP	Missense	E_3	21547192.0	21547192.0	G	T	ENSMUST00000098948.10:c.716G>T	G239V	21547192.0	21547192.0	G	T	ENSMUST00000098948.10:c.716G>T	G239V	CLINVAR-H2042495	CLINVAR-H2042495-M01-V01	CLINVAR	1410388.0	False	False	False	False	False	183
SMARCA4	ENSG00000127616.13	ENST00000429416.3	chr19	34	+	True	11097226	11097226	C	G	ENST00000429416.3:c.717C>G	G239delinsG	Silent	E_3	SNP	True	0	Class 0: This mutation can be originally modeled.	81aa	102aa	Smarca4	ENSMUSG00000032187.17	ENSMUST00000098948.10	chr9	33	+	SNP	Silent	E_3	21547193.0	21547193.0	C	G	ENSMUST00000098948.10:c.717C>G	G239delinsG	21547193.0	21547193.0	C	G	ENSMUST00000098948.10:c.717C>G	G239delinsG	CLINVAR-H2042496	CLINVAR-H2042496-M01-V01	CLINVAR	1757508.0	False	False	False	False	False	183
SMARCA4	ENSG00000127616.13	ENST00000429416.3	chr19	34	+	True	11097226	11097226	C	T	ENST00000429416.3:c.717C>T	G239delinsG	Silent	E_3	SNP	True	0	Class 0: This mutation can be originally modeled.	81aa	102aa	Smarca4	ENSMUSG00000032187.17	ENSMUST00000098948.10	chr9	33	+	SNP	Silent	E_3	21547193.0	21547193.0	C	T	ENSMUST00000098948.10:c.717C>T	G239delinsG	21547193.0	21547193.0	C	T	ENSMUST00000098948.10:c.717C>T	G239delinsG	CLINVAR-H2042497	CLINVAR-H2042497-M01-V01	CLINVAR	238515.0	False	False	False	False	False	183
SMARCA4	ENSG00000127616.13	ENST00000429416.3	chr19	34	+	True	11097228	11097228	C	T	ENST00000429416.3:c.719C>T	P240L	Missense	E_3	SNP	True	0	Class 0: This mutation can be originally modeled.	82aa	101aa	Smarca4	ENSMUSG00000032187.17	ENSMUST00000098948.10	chr9	33	+	SNP	Missense	E_3	21547195.0	21547195.0	C	T	ENSMUST00000098948.10:c.719C>T	P240L	21547195.0	21547195.0	C	T	ENSMUST00000098948.10:c.719C>T	P240L	CLINVAR-H2042499	CLINVAR-H2042499-M01-V01	CLINVAR	238516.0	False	False	False	False	False	183
SMARCA4	ENSG00000127616.13	ENST00000429416.3	chr19	34	+	True	11097229	11097229	G	A	ENST00000429416.3:c.720G>A	P240delinsP	Silent	E_3	SNP	True	0	Class 0: This mutation can be originally modeled.	82aa	101aa	Smarca4	ENSMUSG00000032187.17	ENSMUST00000098948.10	chr9	33	+	SNP	Silent	E_3	21547196.0	21547196.0	T	A	ENSMUST00000098948.10:c.720T>A	P240delinsP	21547196.0	21547196.0	T	A	ENSMUST00000098948.10:c.720T>A	P240delinsP	CLINVAR-H2042500	CLINVAR-H2042500-M01-V01	CLINVAR	470454.0	False	False	False	False	False	183
SMARCA4	ENSG00000127616.13	ENST00000429416.3	chr19	34	+	True	11097229	11097229	G	C	ENST00000429416.3:c.720G>C	P240delinsP	Silent	E_3	SNP	True	0	Class 0: This mutation can be originally modeled.	82aa	101aa	Smarca4	ENSMUSG00000032187.17	ENSMUST00000098948.10	chr9	33	+	SNP	Silent	E_3	21547196.0	21547196.0	T	C	ENSMUST00000098948.10:c.720T>C	P240delinsP	21547196.0	21547196.0	T	C	ENSMUST00000098948.10:c.720T>C	P240delinsP	CLINVAR-H2042501	CLINVAR-H2042501-M01-V01	CLINVAR	470455.0	False	False	False	False	False	183
SMARCA4	ENSG00000127616.13	ENST00000429416.3	chr19	34	+	True	11097229	11097229	G	T	ENST00000429416.3:c.720G>T	P240delinsP	Silent	E_3	SNP	True	0	Class 0: This mutation can be originally modeled.	82aa	101aa	Smarca4	ENSMUSG00000032187.17	ENSMUST00000098948.10	chr9	33	+	SNP	Silent	E_3	21547196.0	21547196.0	T	T	ENSMUST00000098948.10:c.720T>T	P240delinsP	21547196.0	21547196.0	T	T	ENSMUST00000098948.10:c.720T>T	P240delinsP	CLINVAR-H2042502	CLINVAR-H2042502-M01-V01	CLINVAR	1607754.0	False	False	False	False	False	183
SMARCA4	ENSG00000127616.13	ENST00000429416.3	chr19	34	+	True	11097230	11097230	G	A	ENST00000429416.3:c.721G>A	G241S	Missense	E_3	SNP	True	0	Class 0: This mutation can be originally modeled.	83aa	100aa	Smarca4	ENSMUSG00000032187.17	ENSMUST00000098948.10	chr9	33	+	SNP	Missense	E_3	21547197.0	21547197.0	G	A	ENSMUST00000098948.10:c.721G>A	G241S	21547197.0	21547197.0	G	A	ENSMUST00000098948.10:c.721G>A	G241S	CLINVAR-H2042503	CLINVAR-H2042503-M01-V01	CLINVAR	2087956.0	False	False	False	False	False	183
SMARCA4	ENSG00000127616.13	ENST00000429416.3	chr19	34	+	True	11097230	11097230	G	T	ENST00000429416.3:c.721G>T	G241C	Missense	E_3	SNP	True	0	Class 0: This mutation can be originally modeled.	83aa	100aa	Smarca4	ENSMUSG00000032187.17	ENSMUST00000098948.10	chr9	33	+	SNP	Missense	E_3	21547197.0	21547197.0	G	T	ENSMUST00000098948.10:c.721G>T	G241C	21547197.0	21547197.0	G	T	ENSMUST00000098948.10:c.721G>T	G241C	CLINVAR-H2042504	CLINVAR-H2042504-M01-V01	CLINVAR	639200.0	False	False	False	False	False	183
SMARCA4	ENSG00000127616.13	ENST00000429416.3	chr19	34	+	True	11097233	11097233	C	A	ENST00000429416.3:c.724C>A	P242T	Missense	E_3	SNP	True	0	Class 0: This mutation can be originally modeled.	84aa	99aa	Smarca4	ENSMUSG00000032187.17	ENSMUST00000098948.10	chr9	33	+	SNP	Missense	E_3	21547200.0	21547200.0	C	A	ENSMUST00000098948.10:c.724C>A	P242T	21547200.0	21547200.0	C	A	ENSMUST00000098948.10:c.724C>A	P242T	CLINVAR-H2042506	CLINVAR-H2042506-M01-V01	CLINVAR	484972.0	False	False	False	False	False	183
SMARCA4	ENSG00000127616.13	ENST00000429416.3	chr19	34	+	True	11097233	11097233	C	T	ENST00000429416.3:c.724C>T	P242S	Missense	E_3	SNP	True	0	Class 0: This mutation can be originally modeled.	84aa	99aa	Smarca4	ENSMUSG00000032187.17	ENSMUST00000098948.10	chr9	33	+	SNP	Missense	E_3	21547200.0	21547200.0	C	T	ENSMUST00000098948.10:c.724C>T	P242S	21547200.0	21547200.0	C	T	ENSMUST00000098948.10:c.724C>T	P242S	CLINVAR-H2042507	CLINVAR-H2042507-M01-V01	CLINVAR	537838.0	False	False	False	False	False	183
SMARCA4	ENSG00000127616.13	ENST00000429416.3	chr19	34	+	True	11097234	11097234	C	T	ENST00000429416.3:c.725C>T	P242L	Missense	E_3	SNP	True	0	Class 0: This mutation can be originally modeled.	84aa	99aa	Smarca4	ENSMUSG00000032187.17	ENSMUST00000098948.10	chr9	33	+	SNP	Missense	E_3	21547201.0	21547201.0	C	T	ENSMUST00000098948.10:c.725C>T	P242L	21547201.0	21547201.0	C	T	ENSMUST00000098948.10:c.725C>T	P242L	CLINVAR-H2042508	CLINVAR-H2042508-M01-V01	CLINVAR	1382459.0	False	False	False	False	False	183
SMARCA4	ENSG00000127616.13	ENST00000429416.3	chr19	34	+	True	11097235	11097235	C	T	ENST00000429416.3:c.726C>T	P242delinsP	Silent	E_3	SNP	True	0	Class 0: This mutation can be originally modeled.	84aa	99aa	Smarca4	ENSMUSG00000032187.17	ENSMUST00000098948.10	chr9	33	+	SNP	Silent	E_3	21547202.0	21547202.0	A	T	ENSMUST00000098948.10:c.726A>T	P242delinsP	21547202.0	21547202.0	A	T	ENSMUST00000098948.10:c.726A>T	P242delinsP	CLINVAR-H2042509	CLINVAR-H2042509-M01-V01	CLINVAR	415125.0	False	False	False	False	False	183
SMARCA4	ENSG00000127616.13	ENST00000429416.3	chr19	34	+	True	11097238	11097238	C	G	ENST00000429416.3:c.729C>G	G243delinsG	Silent	E_3	SNP	True	0	Class 0: This mutation can be originally modeled.	85aa	98aa	Smarca4	ENSMUSG00000032187.17	ENSMUST00000098948.10	chr9	33	+	SNP	Silent	E_3	21547205.0	21547205.0	A	G	ENSMUST00000098948.10:c.729A>G	G243delinsG	21547205.0	21547205.0	A	G	ENSMUST00000098948.10:c.729A>G	G243delinsG	CLINVAR-H2042511	CLINVAR-H2042511-M01-V01	CLINVAR	470456.0	False	False	False	False	False	183
SMARCA4	ENSG00000127616.13	ENST00000429416.3	chr19	34	+	True	11097238	11097238	C	T	ENST00000429416.3:c.729C>T	G243delinsG	Silent	E_3	SNP	True	0	Class 0: This mutation can be originally modeled.	85aa	98aa	Smarca4	ENSMUSG00000032187.17	ENSMUST00000098948.10	chr9	33	+	SNP	Silent	E_3	21547205.0	21547205.0	A	T	ENSMUST00000098948.10:c.729A>T	G243delinsG	21547205.0	21547205.0	A	T	ENSMUST00000098948.10:c.729A>T	G243delinsG	CLINVAR-H2042512	CLINVAR-H2042512-M01-V01	CLINVAR	484893.0	False	False	False	False	False	183
SMARCA4	ENSG00000127616.13	ENST00000429416.3	chr19	34	+	True	11097239	11097239	C	T	ENST00000429416.3:c.730C>T	P244S	Missense	E_3	SNP	True	0	Class 0: This mutation can be originally modeled.	86aa	97aa	Smarca4	ENSMUSG00000032187.17	ENSMUST00000098948.10	chr9	33	+	SNP	Missense	E_3	21547206.0	21547206.0	C	T	ENSMUST00000098948.10:c.730C>T	P244S	21547206.0	21547206.0	C	T	ENSMUST00000098948.10:c.730C>T	P244S	CLINVAR-H2042513	CLINVAR-H2042513-M01-V01	CLINVAR	1442647.0	False	False	False	False	False	183
SMARCA4	ENSG00000127616.13	ENST00000429416.3	chr19	34	+	True	11097240	11097240	C	G	ENST00000429416.3:c.731C>G	P244R	Missense	E_3	SNP	True	0	Class 0: This mutation can be originally modeled.	86aa	97aa	Smarca4	ENSMUSG00000032187.17	ENSMUST00000098948.10	chr9	33	+	SNP	Missense	E_3	21547207.0	21547207.0	C	G	ENSMUST00000098948.10:c.731C>G	P244R	21547207.0	21547207.0	C	G	ENSMUST00000098948.10:c.731C>G	P244R	CLINVAR-H2042514	CLINVAR-H2042514-M01-V01	CLINVAR	826965.0	False	False	False	False	False	183
SMARCA4	ENSG00000127616.13	ENST00000429416.3	chr19	34	+	True	11097240	11097240	C	T	ENST00000429416.3:c.731C>T	P244L	Missense	E_3	SNP	True	0	Class 0: This mutation can be originally modeled.	86aa	97aa	Smarca4	ENSMUSG00000032187.17	ENSMUST00000098948.10	chr9	33	+	SNP	Missense	E_3	21547207.0	21547207.0	C	T	ENSMUST00000098948.10:c.731C>T	P244L	21547207.0	21547207.0	C	T	ENSMUST00000098948.10:c.731C>T	P244L	CLINVAR-H2042515	CLINVAR-H2042515-M01-V01	CLINVAR	135252.0	False	False	False	False	False	183
SMARCA4	ENSG00000127616.13	ENST00000429416.3	chr19	34	+	True	11097241	11097241	G	A	ENST00000429416.3:c.732G>A	P244delinsP	Silent	E_3	SNP	True	0	Class 0: This mutation can be originally modeled.	86aa	97aa	Smarca4	ENSMUSG00000032187.17	ENSMUST00000098948.10	chr9	33	+	SNP	Silent	E_3	21547208.0	21547208.0	A	A	ENSMUST00000098948.10:c.732A>A	P244delinsP	21547208.0	21547208.0	A	A	ENSMUST00000098948.10:c.732A>A	P244delinsP	CLINVAR-H2042516	CLINVAR-H2042516-M01-V01	CLINVAR	238518.0	False	False	False	False	False	183
SMARCA4	ENSG00000127616.13	ENST00000429416.3	chr19	34	+	True	11097242	11097242	G	A	ENST00000429416.3:c.733G>A	A245T	Missense	E_3	SNP	True	0	Class 0: This mutation can be originally modeled.	87aa	96aa	Smarca4	ENSMUSG00000032187.17	ENSMUST00000098948.10	chr9	33	+	SNP	Missense	E_3	21547209.0	21547209.0	G	A	ENSMUST00000098948.10:c.733G>A	A245T	21547209.0	21547209.0	G	A	ENSMUST00000098948.10:c.733G>A	A245T	CLINVAR-H2042517	CLINVAR-H2042517-M01-V01	CLINVAR	1036586.0	False	False	False	False	False	183
SMARCA4	ENSG00000127616.13	ENST00000429416.3	chr19	34	+	True	11097243	11097243	C	T	ENST00000429416.3:c.734C>T	A245V	Missense	E_3	SNP	True	0	Class 0: This mutation can be originally modeled.	87aa	96aa	Smarca4	ENSMUSG00000032187.17	ENSMUST00000098948.10	chr9	33	+	SNP	Missense	E_3	21547210.0	21547210.0	C	T	ENSMUST00000098948.10:c.734C>T	A245V	21547210.0	21547210.0	C	T	ENSMUST00000098948.10:c.734C>T	A245V	CLINVAR-H2042519	CLINVAR-H2042519-M01-V01	CLINVAR	1915315.0	False	False	False	False	False	183
SMARCA4	ENSG00000127616.13	ENST00000429416.3	chr19	34	+	True	11097244	11097244	A	C	ENST00000429416.3:c.735A>C	A245delinsA	Silent	E_3	SNP	True	0	Class 0: This mutation can be originally modeled.	87aa	96aa	Smarca4	ENSMUSG00000032187.17	ENSMUST00000098948.10	chr9	33	+	SNP	Silent	E_3	21547211.0	21547211.0	C	C	ENSMUST00000098948.10:c.735C>C	A245delinsA	21547211.0	21547211.0	C	C	ENSMUST00000098948.10:c.735C>C	A245delinsA	CLINVAR-H2042520	CLINVAR-H2042520-M01-V01	CLINVAR	484863.0	False	False	False	False	False	183
SMARCA4	ENSG00000127616.13	ENST00000429416.3	chr19	34	+	True	11097245	11097245	C	A	ENST00000429416.3:c.736C>A	P246T	Missense	E_3	SNP	True	0	Class 0: This mutation can be originally modeled.	88aa	95aa	Smarca4	ENSMUSG00000032187.17	ENSMUST00000098948.10	chr9	33	+	SNP	Missense	E_3	21547212.0	21547212.0	C	A	ENSMUST00000098948.10:c.736C>A	P246T	21547212.0	21547212.0	C	A	ENSMUST00000098948.10:c.736C>A	P246T	CLINVAR-H2042521	CLINVAR-H2042521-M01-V01	CLINVAR	480656.0	False	False	False	False	False	183
SMARCA4	ENSG00000127616.13	ENST00000429416.3	chr19	34	+	True	11097245	11097245	C	T	ENST00000429416.3:c.736C>T	P246S	Missense	E_3	SNP	True	0	Class 0: This mutation can be originally modeled.	88aa	95aa	Smarca4	ENSMUSG00000032187.17	ENSMUST00000098948.10	chr9	33	+	SNP	Missense	E_3	21547212.0	21547212.0	C	T	ENSMUST00000098948.10:c.736C>T	P246S	21547212.0	21547212.0	C	T	ENSMUST00000098948.10:c.736C>T	P246S	CLINVAR-H2042522	CLINVAR-H2042522-M01-V01	CLINVAR	639008.0	False	False	False	False	False	183
SMARCA4	ENSG00000127616.13	ENST00000429416.3	chr19	34	+	True	11097246	11097246	C	T	ENST00000429416.3:c.737C>T	P246L	Missense	E_3	SNP	True	0	Class 0: This mutation can be originally modeled.	88aa	95aa	Smarca4	ENSMUSG00000032187.17	ENSMUST00000098948.10	chr9	33	+	SNP	Missense	E_3	21547213.0	21547213.0	C	T	ENSMUST00000098948.10:c.737C>T	P246L	21547213.0	21547213.0	C	T	ENSMUST00000098948.10:c.737C>T	P246L	CLINVAR-H2042523	CLINVAR-H2042523-M01-V01	CLINVAR	848013.0	False	False	False	False	False	183
SMARCA4	ENSG00000127616.13	ENST00000429416.3	chr19	34	+	True	11097248	11097248	C	T	ENST00000429416.3:c.739C>T	P247S	Missense	E_3	SNP	True	0	Class 0: This mutation can be originally modeled.	89aa	94aa	Smarca4	ENSMUSG00000032187.17	ENSMUST00000098948.10	chr9	33	+	SNP	Missense	E_3	21547215.0	21547215.0	C	T	ENSMUST00000098948.10:c.739C>T	P247S	21547215.0	21547215.0	C	T	ENSMUST00000098948.10:c.739C>T	P247S	CLINVAR-H2042524	CLINVAR-H2042524-M01-V01	CLINVAR	2022499.0	False	False	False	False	False	183
SMARCA4	ENSG00000127616.13	ENST00000429416.3	chr19	34	+	True	11097250	11097250	A	G	ENST00000429416.3:c.741A>G	P247delinsP	Silent	E_3	SNP	True	0	Class 0: This mutation can be originally modeled.	89aa	94aa	Smarca4	ENSMUSG00000032187.17	ENSMUST00000098948.10	chr9	33	+	SNP	Silent	E_3	21547217.0	21547217.0	A	G	ENSMUST00000098948.10:c.741A>G	P247delinsP	21547217.0	21547217.0	A	G	ENSMUST00000098948.10:c.741A>G	P247delinsP	CLINVAR-H2042525	CLINVAR-H2042525-M01-V01	CLINVAR	762648.0	False	False	False	False	False	183
SMARCA4	ENSG00000127616.13	ENST00000429416.3	chr19	34	+	True	11097251	11097251	A	C	ENST00000429416.3:c.742A>C	N248H	Missense	E_3	SNP	True	0	Class 0: This mutation can be originally modeled.	90aa	93aa	Smarca4	ENSMUSG00000032187.17	ENSMUST00000098948.10	chr9	33	+	SNP	Missense	E_3	21547218.0	21547218.0	A	C	ENSMUST00000098948.10:c.742A>C	N248H	21547218.0	21547218.0	A	C	ENSMUST00000098948.10:c.742A>C	N248H	CLINVAR-H2042526	CLINVAR-H2042526-M01-V01	CLINVAR	2452868.0	False	False	False	False	False	183
SMARCA4	ENSG00000127616.13	ENST00000429416.3	chr19	34	+	True	11097251	11097251	A	G	ENST00000429416.3:c.742A>G	N248D	Missense	E_3	SNP	True	0	Class 0: This mutation can be originally modeled.	90aa	93aa	Smarca4	ENSMUSG00000032187.17	ENSMUST00000098948.10	chr9	33	+	SNP	Missense	E_3	21547218.0	21547218.0	A	G	ENSMUST00000098948.10:c.742A>G	N248D	21547218.0	21547218.0	A	G	ENSMUST00000098948.10:c.742A>G	N248D	CLINVAR-H2042527	CLINVAR-H2042527-M01-V01	CLINVAR	646073.0	False	False	False	False	False	183
SMARCA4	ENSG00000127616.13	ENST00000429416.3	chr19	34	+	True	11097252	11097252	A	G	ENST00000429416.3:c.743A>G	N248S	Missense	E_3	SNP	True	0	Class 0: This mutation can be originally modeled.	90aa	93aa	Smarca4	ENSMUSG00000032187.17	ENSMUST00000098948.10	chr9	33	+	SNP	Missense	E_3	21547219.0	21547219.0	A	G	ENSMUST00000098948.10:c.743A>G	N248S	21547219.0	21547219.0	A	G	ENSMUST00000098948.10:c.743A>G	N248S	CLINVAR-H2042528	CLINVAR-H2042528-M01-V01	CLINVAR	565714.0	False	False	False	False	False	183
SMARCA4	ENSG00000127616.13	ENST00000429416.3	chr19	34	+	True	11097254	11097254	T	A	ENST00000429416.3:c.745T>A	Y249N	Missense	E_3	SNP	True	0	Class 0: This mutation can be originally modeled.	91aa	92aa	Smarca4	ENSMUSG00000032187.17	ENSMUST00000098948.10	chr9	33	+	SNP	Missense	E_3	21547221.0	21547221.0	T	A	ENSMUST00000098948.10:c.745T>A	Y249N	21547221.0	21547221.0	T	A	ENSMUST00000098948.10:c.745T>A	Y249N	CLINVAR-H2042529	CLINVAR-H2042529-M01-V01	CLINVAR	827065.0	False	False	False	False	False	183
SMARCA4	ENSG00000127616.13	ENST00000429416.3	chr19	34	+	True	11097256	11097256	C	A	ENST00000429416.3:c.747C>A	Y249*	Nonsense	E_3	SNP	True	0	Class 0: This mutation can be originally modeled.	91aa	92aa	Smarca4	ENSMUSG00000032187.17	ENSMUST00000098948.10	chr9	33	+	SNP	Nonsense	E_3	21547223.0	21547223.0	C	A	ENSMUST00000098948.10:c.747C>A	Y249*	21547223.0	21547223.0	C	A	ENSMUST00000098948.10:c.747C>A	Y249*	CLINVAR-H2042530	CLINVAR-H2042530-M01-V01	CLINVAR	2452872.0	False	False	False	False	False	183
SMARCA4	ENSG00000127616.13	ENST00000429416.3	chr19	34	+	True	11097256	11097256	C	T	ENST00000429416.3:c.747C>T	Y249delinsY	Silent	E_3	SNP	True	0	Class 0: This mutation can be originally modeled.	91aa	92aa	Smarca4	ENSMUSG00000032187.17	ENSMUST00000098948.10	chr9	33	+	SNP	Silent	E_3	21547223.0	21547223.0	C	T	ENSMUST00000098948.10:c.747C>T	Y249delinsY	21547223.0	21547223.0	C	T	ENSMUST00000098948.10:c.747C>T	Y249delinsY	CLINVAR-H2042531	CLINVAR-H2042531-M01-V01	CLINVAR	238519.0	False	False	False	False	False	183
SMARCA4	ENSG00000127616.13	ENST00000429416.3	chr19	34	+	True	11097257	11097257	A	G	ENST00000429416.3:c.748A>G	S250G	Missense	E_3	SNP	True	0	Class 0: This mutation can be originally modeled.	92aa	91aa	Smarca4	ENSMUSG00000032187.17	ENSMUST00000098948.10	chr9	33	+	SNP	Missense	E_3	21547224.0	21547224.0	A	G	ENSMUST00000098948.10:c.748A>G	S250G	21547224.0	21547224.0	A	G	ENSMUST00000098948.10:c.748A>G	S250G	CLINVAR-H2042532	CLINVAR-H2042532-M01-V01	CLINVAR	408701.0	False	False	False	False	False	183
SMARCA4	ENSG00000127616.13	ENST00000429416.3	chr19	34	+	True	11097258	11097258	G	C	ENST00000429416.3:c.749G>C	S250T	Missense	E_3	SNP	True	0	Class 0: This mutation can be originally modeled.	92aa	91aa	Smarca4	ENSMUSG00000032187.17	ENSMUST00000098948.10	chr9	33	+	SNP	Missense	E_3	21547225.0	21547225.0	G	C	ENSMUST00000098948.10:c.749G>C	S250T	21547225.0	21547225.0	G	C	ENSMUST00000098948.10:c.749G>C	S250T	CLINVAR-H2042533	CLINVAR-H2042533-M01-V01	CLINVAR	939952.0	False	False	False	False	False	183
SMARCA4	ENSG00000127616.13	ENST00000429416.3	chr19	34	+	True	11097259	11097259	C	T	ENST00000429416.3:c.750C>T	S250delinsS	Silent	E_3	SNP	True	0	Class 0: This mutation can be originally modeled.	92aa	91aa	Smarca4	ENSMUSG00000032187.17	ENSMUST00000098948.10	chr9	33	+	SNP	Silent	E_3	21547226.0	21547226.0	T	T	ENSMUST00000098948.10:c.750T>T	S250delinsS	21547226.0	21547226.0	T	T	ENSMUST00000098948.10:c.750T>T	S250delinsS	CLINVAR-H2042534	CLINVAR-H2042534-M01-V01	CLINVAR	484968.0	False	False	False	False	False	183
SMARCA4	ENSG00000127616.13	ENST00000429416.3	chr19	34	+	True	11097261	11097261	G	C	ENST00000429416.3:c.752G>C	R251T	Missense	E_3	SNP	True	0	Class 0: This mutation can be originally modeled.	93aa	90aa	Smarca4	ENSMUSG00000032187.17	ENSMUST00000098948.10	chr9	33	+	SNP	Missense	E_3	21547228.0	21547228.0	G	C	ENSMUST00000098948.10:c.752G>C	R251T	21547228.0	21547228.0	G	C	ENSMUST00000098948.10:c.752G>C	R251T	CLINVAR-H2042535	CLINVAR-H2042535-M01-V01	CLINVAR	827102.0	False	False	False	False	False	183
SMARCA4	ENSG00000127616.13	ENST00000429416.3	chr19	34	+	True	11097262	11097262	G	A	ENST00000429416.3:c.753G>A	R251delinsR	Silent	E_3	SNP	True	0	Class 0: This mutation can be originally modeled.	93aa	90aa	Smarca4	ENSMUSG00000032187.17	ENSMUST00000098948.10	chr9	33	+	SNP	Silent	E_3	21547229.0	21547229.0	A	A	ENSMUST00000098948.10:c.753A>A	R251delinsR	21547229.0	21547229.0	A	A	ENSMUST00000098948.10:c.753A>A	R251delinsR	CLINVAR-H2042536	CLINVAR-H2042536-M01-V01	CLINVAR	1650413.0	False	False	False	False	False	183
SMARCA4	ENSG00000127616.13	ENST00000429416.3	chr19	34	+	True	11097262	11097262	G	T	ENST00000429416.3:c.753G>T	R251S	Missense	E_3	SNP	True	0	Class 0: This mutation can be originally modeled.	93aa	90aa	Smarca4	ENSMUSG00000032187.17	ENSMUST00000098948.10	chr9	33	+	SNP	Missense	E_3	21547229.0	21547229.0	A	T	ENSMUST00000098948.10:c.753A>T	R251S	21547229.0	21547229.0	A	T	ENSMUST00000098948.10:c.753A>T	R251S	CLINVAR-H2042537	CLINVAR-H2042537-M01-V01	CLINVAR	1062072.0	False	False	False	False	False	183
SMARCA4	ENSG00000127616.13	ENST00000429416.3	chr19	34	+	True	11097264	11097264	C	T	ENST00000429416.3:c.755C>T	P252L	Missense	E_3	SNP	True	0	Class 0: This mutation can be originally modeled.	94aa	89aa	Smarca4	ENSMUSG00000032187.17	ENSMUST00000098948.10	chr9	33	+	SNP	Missense	E_3	21547231.0	21547231.0	C	T	ENSMUST00000098948.10:c.755C>T	P252L	21547231.0	21547231.0	C	T	ENSMUST00000098948.10:c.755C>T	P252L	CLINVAR-H2042538	CLINVAR-H2042538-M01-V01	CLINVAR	537785.0	False	False	False	False	False	183
SMARCA4	ENSG00000127616.13	ENST00000429416.3	chr19	34	+	True	11097266	11097266	C	T	ENST00000429416.3:c.757C>T	H253Y	Missense	E_3	SNP	True	0	Class 0: This mutation can be originally modeled.	95aa	88aa	Smarca4	ENSMUSG00000032187.17	ENSMUST00000098948.10	chr9	33	+	SNP	Missense	E_3	21547233.0	21547233.0	C	T	ENSMUST00000098948.10:c.757C>T	H253Y	21547233.0	21547233.0	C	T	ENSMUST00000098948.10:c.757C>T	H253Y	CLINVAR-H2042539	CLINVAR-H2042539-M01-V01	CLINVAR	484881.0	False	False	False	False	False	183
SMARCA4	ENSG00000127616.13	ENST00000429416.3	chr19	34	+	True	11097267	11097267	A	G	ENST00000429416.3:c.758A>G	H253R	Missense	E_3	SNP	True	0	Class 0: This mutation can be originally modeled.	95aa	88aa	Smarca4	ENSMUSG00000032187.17	ENSMUST00000098948.10	chr9	33	+	SNP	Missense	E_3	21547234.0	21547234.0	A	G	ENSMUST00000098948.10:c.758A>G	H253R	21547234.0	21547234.0	A	G	ENSMUST00000098948.10:c.758A>G	H253R	CLINVAR-H2042540	CLINVAR-H2042540-M01-V01	CLINVAR	849988.0	False	False	False	False	False	183
SMARCA4	ENSG00000127616.13	ENST00000429416.3	chr19	34	+	True	11097269	11097269	G	A	ENST00000429416.3:c.760G>A	G254S	Missense	E_3	SNP	True	0	Class 0: This mutation can be originally modeled.	96aa	87aa	Smarca4	ENSMUSG00000032187.17	ENSMUST00000098948.10	chr9	33	+	SNP	Missense	E_3	21547236.0	21547236.0	G	A	ENSMUST00000098948.10:c.760G>A	G254S	21547236.0	21547236.0	G	A	ENSMUST00000098948.10:c.760G>A	G254S	CLINVAR-H2042541	CLINVAR-H2042541-M01-V01	CLINVAR	408625.0	False	False	False	False	False	183
SMARCA4	ENSG00000127616.13	ENST00000429416.3	chr19	34	+	True	11097581	11097581	G	C	ENST00000429416.3:c.761G>C	G254A	Missense	E_4	SNP	True	0	Class 0: This mutation can be originally modeled.	96aa	87aa	Smarca4	ENSMUSG00000032187.17	ENSMUST00000098948.10	chr9	33	+	SNP	Missense	E_4	21547479.0	21547479.0	G	C	ENSMUST00000098948.10:c.761G>C	G254A	21547479.0	21547479.0	G	C	ENSMUST00000098948.10:c.761G>C	G254A	CLINVAR-H2042572	CLINVAR-H2042572-M01-V01	CLINVAR	486467.0	False	False	False	False	False	183
SMARCA4	ENSG00000127616.13	ENST00000429416.3	chr19	34	+	True	11097581	11097581	G	T	ENST00000429416.3:c.761G>T	G254V	Missense	E_4	SNP	True	0	Class 0: This mutation can be originally modeled.	96aa	87aa	Smarca4	ENSMUSG00000032187.17	ENSMUST00000098948.10	chr9	33	+	SNP	Missense	E_4	21547479.0	21547479.0	G	T	ENSMUST00000098948.10:c.761G>T	G254V	21547479.0	21547479.0	G	T	ENSMUST00000098948.10:c.761G>T	G254V	CLINVAR-H2042573	CLINVAR-H2042573-M01-V01	CLINVAR	1718242.0	False	False	False	False	False	183
SMARCA4	ENSG00000127616.13	ENST00000429416.3	chr19	34	+	True	11097582	11097582	T	C	ENST00000429416.3:c.762T>C	G254delinsG	Silent	E_4	SNP	True	0	Class 0: This mutation can be originally modeled.	96aa	87aa	Smarca4	ENSMUSG00000032187.17	ENSMUST00000098948.10	chr9	33	+	SNP	Silent	E_4	21547480.0	21547480.0	T	C	ENSMUST00000098948.10:c.762T>C	G254delinsG	21547480.0	21547480.0	T	C	ENSMUST00000098948.10:c.762T>C	G254delinsG	CLINVAR-H2042574	CLINVAR-H2042574-M01-V01	CLINVAR	238520.0	False	False	False	False	False	183
SMARCA4	ENSG00000127616.13	ENST00000429416.3	chr19	34	+	True	11097583	11097583	A	G	ENST00000429416.3:c.763A>G	M255V	Missense	E_4	SNP	True	0	Class 0: This mutation can be originally modeled.	97aa	86aa	Smarca4	ENSMUSG00000032187.17	ENSMUST00000098948.10	chr9	33	+	SNP	Missense	E_4	21547481.0	21547481.0	A	G	ENSMUST00000098948.10:c.763A>G	M255V	21547481.0	21547481.0	A	G	ENSMUST00000098948.10:c.763A>G	M255V	CLINVAR-H2042575	CLINVAR-H2042575-M01-V01	CLINVAR	644973.0	False	False	False	False	False	183
SMARCA4	ENSG00000127616.13	ENST00000429416.3	chr19	34	+	True	11097585	11097585	G	A	ENST00000429416.3:c.765G>A	M255I	Missense	E_4	SNP	True	0	Class 0: This mutation can be originally modeled.	97aa	86aa	Smarca4	ENSMUSG00000032187.17	ENSMUST00000098948.10	chr9	33	+	SNP	Missense	E_4	21547483.0	21547483.0	G	A	ENSMUST00000098948.10:c.765G>A	M255I	21547483.0	21547483.0	G	A	ENSMUST00000098948.10:c.765G>A	M255I	CLINVAR-H2042576	CLINVAR-H2042576-M01-V01	CLINVAR	1393968.0	False	False	False	False	False	183
SMARCA4	ENSG00000127616.13	ENST00000429416.3	chr19	34	+	True	11097587	11097587	G	A	ENST00000429416.3:c.767G>A	G256E	Missense	E_4	SNP	True	0	Class 0: This mutation can be originally modeled.	98aa	85aa	Smarca4	ENSMUSG00000032187.17	ENSMUST00000098948.10	chr9	33	+	SNP	Missense	E_4	21547485.0	21547485.0	G	A	ENSMUST00000098948.10:c.767G>A	G256E	21547485.0	21547485.0	G	A	ENSMUST00000098948.10:c.767G>A	G256E	CLINVAR-H2042577	CLINVAR-H2042577-M01-V01	CLINVAR	1716439.0	False	False	False	False	False	183
SMARCA4	ENSG00000127616.13	ENST00000429416.3	chr19	34	+	True	11097588	11097588	A	C	ENST00000429416.3:c.768A>C	G256delinsG	Silent	E_4	SNP	True	0	Class 0: This mutation can be originally modeled.	98aa	85aa	Smarca4	ENSMUSG00000032187.17	ENSMUST00000098948.10	chr9	33	+	SNP	Silent	E_4	21547486.0	21547486.0	A	C	ENSMUST00000098948.10:c.768A>C	G256delinsG	21547486.0	21547486.0	A	C	ENSMUST00000098948.10:c.768A>C	G256delinsG	CLINVAR-H2042578	CLINVAR-H2042578-M01-V01	CLINVAR	1100092.0	False	False	False	False	False	183
SMARCA4	ENSG00000127616.13	ENST00000429416.3	chr19	34	+	True	11097588	11097588	A	T	ENST00000429416.3:c.768A>T	G256delinsG	Silent	E_4	SNP	True	0	Class 0: This mutation can be originally modeled.	98aa	85aa	Smarca4	ENSMUSG00000032187.17	ENSMUST00000098948.10	chr9	33	+	SNP	Silent	E_4	21547486.0	21547486.0	A	T	ENSMUST00000098948.10:c.768A>T	G256delinsG	21547486.0	21547486.0	A	T	ENSMUST00000098948.10:c.768A>T	G256delinsG	CLINVAR-H2042579	CLINVAR-H2042579-M01-V01	CLINVAR	653425.0	False	False	False	False	False	183
SMARCA4	ENSG00000127616.13	ENST00000429416.3	chr19	34	+	True	11097590	11097590	G	A	ENST00000429416.3:c.770G>A	G257E	Missense	E_4	SNP	True	0	Class 0: This mutation can be originally modeled.	99aa	84aa	Smarca4	ENSMUSG00000032187.17	ENSMUST00000098948.10	chr9	33	+	SNP	Missense	E_4	21547488.0	21547488.0	G	A	ENSMUST00000098948.10:c.770G>A	G257E	21547488.0	21547488.0	G	A	ENSMUST00000098948.10:c.770G>A	G257E	CLINVAR-H2042580	CLINVAR-H2042580-M01-V01	CLINVAR	827214.0	False	False	False	False	False	183
SMARCA4	ENSG00000127616.13	ENST00000429416.3	chr19	34	+	True	11097591	11097591	G	A	ENST00000429416.3:c.771G>A	G257delinsG	Silent	E_4	SNP	True	0	Class 0: This mutation can be originally modeled.	99aa	84aa	Smarca4	ENSMUSG00000032187.17	ENSMUST00000098948.10	chr9	33	+	SNP	Silent	E_4	21547489.0	21547489.0	G	A	ENSMUST00000098948.10:c.771G>A	G257delinsG	21547489.0	21547489.0	G	A	ENSMUST00000098948.10:c.771G>A	G257delinsG	CLINVAR-H2042581	CLINVAR-H2042581-M01-V01	CLINVAR	1760305.0	False	False	False	False	False	183
SMARCA4	ENSG00000127616.13	ENST00000429416.3	chr19	34	+	True	11097593	11097593	C	T	ENST00000429416.3:c.773C>T	P258L	Missense	E_4	SNP	True	0	Class 0: This mutation can be originally modeled.	100aa	83aa	Smarca4	ENSMUSG00000032187.17	ENSMUST00000098948.10	chr9	33	+	SNP	Missense	E_4	21547491.0	21547491.0	C	T	ENSMUST00000098948.10:c.773C>T	P258L	21547491.0	21547491.0	C	T	ENSMUST00000098948.10:c.773C>T	P258L	CLINVAR-H2042582	CLINVAR-H2042582-M01-V01	CLINVAR	827232.0	False	False	False	False	False	183
SMARCA4	ENSG00000127616.13	ENST00000429416.3	chr19	34	+	True	11097595	11097595	A	C	ENST00000429416.3:c.775A>C	N259H	Missense	E_4	SNP	True	0	Class 0: This mutation can be originally modeled.	101aa	82aa	Smarca4	ENSMUSG00000032187.17	ENSMUST00000098948.10	chr9	33	+	SNP	Missense	E_4	21547493.0	21547493.0	A	C	ENSMUST00000098948.10:c.775A>C	N259H	21547493.0	21547493.0	A	C	ENSMUST00000098948.10:c.775A>C	N259H	CLINVAR-H2042583	CLINVAR-H2042583-M01-V01	CLINVAR	470461.0	False	False	False	False	False	183
SMARCA4	ENSG00000127616.13	ENST00000429416.3	chr19	34	+	True	11097597	11097597	C	T	ENST00000429416.3:c.777C>T	N259delinsN	Silent	E_4	SNP	True	0	Class 0: This mutation can be originally modeled.	101aa	82aa	Smarca4	ENSMUSG00000032187.17	ENSMUST00000098948.10	chr9	33	+	SNP	Silent	E_4	21547495.0	21547495.0	C	T	ENSMUST00000098948.10:c.777C>T	N259delinsN	21547495.0	21547495.0	C	T	ENSMUST00000098948.10:c.777C>T	N259delinsN	CLINVAR-H2042584	CLINVAR-H2042584-M01-V01	CLINVAR	827254.0	False	False	False	False	False	183
SMARCA4	ENSG00000127616.13	ENST00000429416.3	chr19	34	+	True	11097598	11097598	A	C	ENST00000429416.3:c.778A>C	M260L	Missense	E_4	SNP	True	0	Class 0: This mutation can be originally modeled.	102aa	81aa	Smarca4	ENSMUSG00000032187.17	ENSMUST00000098948.10	chr9	33	+	SNP	Missense	E_4	21547496.0	21547496.0	A	C	ENSMUST00000098948.10:c.778A>C	M260L	21547496.0	21547496.0	A	C	ENSMUST00000098948.10:c.778A>C	M260L	CLINVAR-H2042585	CLINVAR-H2042585-M01-V01	CLINVAR	422533.0	False	False	False	False	False	183
SMARCA4	ENSG00000127616.13	ENST00000429416.3	chr19	34	+	True	11097598	11097598	A	G	ENST00000429416.3:c.778A>G	M260V	Missense	E_4	SNP	True	0	Class 0: This mutation can be originally modeled.	102aa	81aa	Smarca4	ENSMUSG00000032187.17	ENSMUST00000098948.10	chr9	33	+	SNP	Missense	E_4	21547496.0	21547496.0	A	G	ENSMUST00000098948.10:c.778A>G	M260V	21547496.0	21547496.0	A	G	ENSMUST00000098948.10:c.778A>G	M260V	CLINVAR-H2042586	CLINVAR-H2042586-M01-V01	CLINVAR	484978.0	False	False	False	False	False	183
SMARCA4	ENSG00000127616.13	ENST00000429416.3	chr19	34	+	True	11097600	11097600	G	A	ENST00000429416.3:c.780G>A	M260I	Missense	E_4	SNP	True	0	Class 0: This mutation can be originally modeled.	102aa	81aa	Smarca4	ENSMUSG00000032187.17	ENSMUST00000098948.10	chr9	33	+	SNP	Missense	E_4	21547498.0	21547498.0	G	A	ENSMUST00000098948.10:c.780G>A	M260I	21547498.0	21547498.0	G	A	ENSMUST00000098948.10:c.780G>A	M260I	CLINVAR-H2042587	CLINVAR-H2042587-M01-V01	CLINVAR	653054.0	False	False	False	False	False	183
SMARCA4	ENSG00000127616.13	ENST00000429416.3	chr19	34	+	True	11097600	11097600	G	C	ENST00000429416.3:c.780G>C	M260I	Missense	E_4	SNP	True	0	Class 0: This mutation can be originally modeled.	102aa	81aa	Smarca4	ENSMUSG00000032187.17	ENSMUST00000098948.10	chr9	33	+	SNP	Missense	E_4	21547498.0	21547498.0	G	C	ENSMUST00000098948.10:c.780G>C	M260I	21547498.0	21547498.0	G	C	ENSMUST00000098948.10:c.780G>C	M260I	CLINVAR-H2042588	CLINVAR-H2042588-M01-V01	CLINVAR	1387008.0	False	False	False	False	False	183
SMARCA4	ENSG00000127616.13	ENST00000429416.3	chr19	34	+	True	11097602	11097602	C	A	ENST00000429416.3:c.782C>A	P261H	Missense	E_4	SNP	True	0	Class 0: This mutation can be originally modeled.	103aa	80aa	Smarca4	ENSMUSG00000032187.17	ENSMUST00000098948.10	chr9	33	+	SNP	Missense	E_4	21547500.0	21547500.0	C	A	ENSMUST00000098948.10:c.782C>A	P261H	21547500.0	21547500.0	C	A	ENSMUST00000098948.10:c.782C>A	P261H	CLINVAR-H2042589	CLINVAR-H2042589-M01-V01	CLINVAR	827275.0	False	False	False	False	False	183
SMARCA4	ENSG00000127616.13	ENST00000429416.3	chr19	34	+	True	11097602	11097602	C	T	ENST00000429416.3:c.782C>T	P261L	Missense	E_4	SNP	True	0	Class 0: This mutation can be originally modeled.	103aa	80aa	Smarca4	ENSMUSG00000032187.17	ENSMUST00000098948.10	chr9	33	+	SNP	Missense	E_4	21547500.0	21547500.0	C	T	ENSMUST00000098948.10:c.782C>T	P261L	21547500.0	21547500.0	C	T	ENSMUST00000098948.10:c.782C>T	P261L	CLINVAR-H2042590	CLINVAR-H2042590-M01-V01	CLINVAR	1007498.0	False	False	False	False	False	183
SMARCA4	ENSG00000127616.13	ENST00000429416.3	chr19	34	+	True	11097603	11097603	T	G	ENST00000429416.3:c.783T>G	P261delinsP	Silent	E_4	SNP	True	0	Class 0: This mutation can be originally modeled.	103aa	80aa	Smarca4	ENSMUSG00000032187.17	ENSMUST00000098948.10	chr9	33	+	SNP	Silent	E_4	21547501.0	21547501.0	T	G	ENSMUST00000098948.10:c.783T>G	P261delinsP	21547501.0	21547501.0	T	G	ENSMUST00000098948.10:c.783T>G	P261delinsP	CLINVAR-H2042591	CLINVAR-H2042591-M01-V01	CLINVAR	827283.0	False	False	False	False	False	183
SMARCA4	ENSG00000127616.13	ENST00000429416.3	chr19	34	+	True	11097606	11097606	C	T	ENST00000429416.3:c.786C>T	P262delinsP	Silent	E_4	SNP	True	0	Class 0: This mutation can be originally modeled.	104aa	79aa	Smarca4	ENSMUSG00000032187.17	ENSMUST00000098948.10	chr9	33	+	SNP	Silent	E_4	21547504.0	21547504.0	C	T	ENSMUST00000098948.10:c.786C>T	P262delinsP	21547504.0	21547504.0	C	T	ENSMUST00000098948.10:c.786C>T	P262delinsP	CLINVAR-H2042594	CLINVAR-H2042594-M01-V01	CLINVAR	2587152.0	False	False	False	False	False	183
SMARCA4	ENSG00000127616.13	ENST00000429416.3	chr19	34	+	True	11097608	11097608	C	G	ENST00000429416.3:c.788C>G	P263R	Missense	E_4	SNP	True	0	Class 0: This mutation can be originally modeled.	105aa	78aa	Smarca4	ENSMUSG00000032187.17	ENSMUST00000098948.10	chr9	33	+	SNP	Missense	E_4	21547506.0	21547506.0	C	G	ENSMUST00000098948.10:c.788C>G	P263R	21547506.0	21547506.0	C	G	ENSMUST00000098948.10:c.788C>G	P263R	CLINVAR-H2042595	CLINVAR-H2042595-M01-V01	CLINVAR	565857.0	False	False	False	False	False	183
SMARCA4	ENSG00000127616.13	ENST00000429416.3	chr19	34	+	True	11097609	11097609	A	G	ENST00000429416.3:c.789A>G	P263delinsP	Silent	E_4	SNP	True	0	Class 0: This mutation can be originally modeled.	105aa	78aa	Smarca4	ENSMUSG00000032187.17	ENSMUST00000098948.10	chr9	33	+	SNP	Silent	E_4	21547507.0	21547507.0	A	G	ENSMUST00000098948.10:c.789A>G	P263delinsP	21547507.0	21547507.0	A	G	ENSMUST00000098948.10:c.789A>G	P263delinsP	CLINVAR-H2042596	CLINVAR-H2042596-M01-V01	CLINVAR	702517.0	False	False	False	False	False	183
SMARCA4	ENSG00000127616.13	ENST00000429416.3	chr19	34	+	True	11097610	11097610	G	A	ENST00000429416.3:c.790G>A	G264R	Missense	E_4	SNP	True	0	Class 0: This mutation can be originally modeled.	106aa	77aa	Smarca4	ENSMUSG00000032187.17	ENSMUST00000098948.10	chr9	33	+	SNP	Missense	E_4	21547508.0	21547508.0	G	A	ENSMUST00000098948.10:c.790G>A	G264R	21547508.0	21547508.0	G	A	ENSMUST00000098948.10:c.790G>A	G264R	CLINVAR-H2042597	CLINVAR-H2042597-M01-V01	CLINVAR	572597.0	False	False	False	False	False	183
SMARCA4	ENSG00000127616.13	ENST00000429416.3	chr19	34	+	True	11097610	11097610	G	C	ENST00000429416.3:c.790G>C	G264R	Missense	E_4	SNP	True	0	Class 0: This mutation can be originally modeled.	106aa	77aa	Smarca4	ENSMUSG00000032187.17	ENSMUST00000098948.10	chr9	33	+	SNP	Missense	E_4	21547508.0	21547508.0	G	C	ENSMUST00000098948.10:c.790G>C	G264R	21547508.0	21547508.0	G	C	ENSMUST00000098948.10:c.790G>C	G264R	CLINVAR-H2042598	CLINVAR-H2042598-M01-V01	CLINVAR	408695.0	False	False	False	False	False	183
SMARCA4	ENSG00000127616.13	ENST00000429416.3	chr19	34	+	True	11097611	11097611	G	A	ENST00000429416.3:c.791G>A	G264E	Missense	E_4	SNP	True	0	Class 0: This mutation can be originally modeled.	106aa	77aa	Smarca4	ENSMUSG00000032187.17	ENSMUST00000098948.10	chr9	33	+	SNP	Missense	E_4	21547509.0	21547509.0	G	A	ENSMUST00000098948.10:c.791G>A	G264E	21547509.0	21547509.0	G	A	ENSMUST00000098948.10:c.791G>A	G264E	CLINVAR-H2042599	CLINVAR-H2042599-M01-V01	CLINVAR	1381909.0	False	False	False	False	False	183
SMARCA4	ENSG00000127616.13	ENST00000429416.3	chr19	34	+	True	11097611	11097611	G	C	ENST00000429416.3:c.791G>C	G264A	Missense	E_4	SNP	True	0	Class 0: This mutation can be originally modeled.	106aa	77aa	Smarca4	ENSMUSG00000032187.17	ENSMUST00000098948.10	chr9	33	+	SNP	Missense	E_4	21547509.0	21547509.0	G	C	ENSMUST00000098948.10:c.791G>C	G264A	21547509.0	21547509.0	G	C	ENSMUST00000098948.10:c.791G>C	G264A	CLINVAR-H2042600	CLINVAR-H2042600-M01-V01	CLINVAR	212261.0	False	False	False	False	False	183
SMARCA4	ENSG00000127616.13	ENST00000429416.3	chr19	34	+	True	11097611	11097611	G	T	ENST00000429416.3:c.791G>T	G264V	Missense	E_4	SNP	True	0	Class 0: This mutation can be originally modeled.	106aa	77aa	Smarca4	ENSMUSG00000032187.17	ENSMUST00000098948.10	chr9	33	+	SNP	Missense	E_4	21547509.0	21547509.0	G	T	ENSMUST00000098948.10:c.791G>T	G264V	21547509.0	21547509.0	G	T	ENSMUST00000098948.10:c.791G>T	G264V	CLINVAR-H2042601	CLINVAR-H2042601-M01-V01	CLINVAR	827335.0	False	False	False	False	False	183
SMARCA4	ENSG00000127616.13	ENST00000429416.3	chr19	34	+	True	11097613	11097613	C	T	ENST00000429416.3:c.793C>T	P265S	Missense	E_4	SNP	True	0	Class 0: This mutation can be originally modeled.	107aa	76aa	Smarca4	ENSMUSG00000032187.17	ENSMUST00000098948.10	chr9	33	+	SNP	Missense	E_4	21547511.0	21547511.0	C	T	ENSMUST00000098948.10:c.793C>T	P265S	21547511.0	21547511.0	C	T	ENSMUST00000098948.10:c.793C>T	P265S	CLINVAR-H2042602	CLINVAR-H2042602-M01-V01	CLINVAR	1437294.0	False	False	False	False	False	183
SMARCA4	ENSG00000127616.13	ENST00000429416.3	chr19	34	+	True	11097614	11097614	C	T	ENST00000429416.3:c.794C>T	P265L	Missense	E_4	SNP	True	0	Class 0: This mutation can be originally modeled.	107aa	76aa	Smarca4	ENSMUSG00000032187.17	ENSMUST00000098948.10	chr9	33	+	SNP	Missense	E_4	21547512.0	21547512.0	C	T	ENSMUST00000098948.10:c.794C>T	P265L	21547512.0	21547512.0	C	T	ENSMUST00000098948.10:c.794C>T	P265L	CLINVAR-H2042603	CLINVAR-H2042603-M01-V01	CLINVAR	2157870.0	False	False	False	False	False	183
SMARCA4	ENSG00000127616.13	ENST00000429416.3	chr19	34	+	True	11097615	11097615	C	G	ENST00000429416.3:c.795C>G	P265delinsP	Silent	E_4	SNP	True	0	Class 0: This mutation can be originally modeled.	107aa	76aa	Smarca4	ENSMUSG00000032187.17	ENSMUST00000098948.10	chr9	33	+	SNP	Silent	E_4	21547513.0	21547513.0	C	G	ENSMUST00000098948.10:c.795C>G	P265delinsP	21547513.0	21547513.0	C	G	ENSMUST00000098948.10:c.795C>G	P265delinsP	CLINVAR-H2042604	CLINVAR-H2042604-M01-V01	CLINVAR	1761392.0	False	False	False	False	False	183
SMARCA4	ENSG00000127616.13	ENST00000429416.3	chr19	34	+	True	11097615	11097615	C	T	ENST00000429416.3:c.795C>T	P265delinsP	Silent	E_4	SNP	True	0	Class 0: This mutation can be originally modeled.	107aa	76aa	Smarca4	ENSMUSG00000032187.17	ENSMUST00000098948.10	chr9	33	+	SNP	Silent	E_4	21547513.0	21547513.0	C	T	ENSMUST00000098948.10:c.795C>T	P265delinsP	21547513.0	21547513.0	C	T	ENSMUST00000098948.10:c.795C>T	P265delinsP	CLINVAR-H2042605	CLINVAR-H2042605-M01-V01	CLINVAR	705658.0	False	False	False	False	False	183
SMARCA4	ENSG00000127616.13	ENST00000429416.3	chr19	34	+	True	11097617	11097617	C	T	ENST00000429416.3:c.797C>T	S266L	Missense	E_4	SNP	True	0	Class 0: This mutation can be originally modeled.	108aa	75aa	Smarca4	ENSMUSG00000032187.17	ENSMUST00000098948.10	chr9	33	+	SNP	Missense	E_4	21547515.0	21547515.0	C	T	ENSMUST00000098948.10:c.797C>T	S266L	21547515.0	21547515.0	C	T	ENSMUST00000098948.10:c.797C>T	S266L	CLINVAR-H2042606	CLINVAR-H2042606-M01-V01	CLINVAR	238521.0	False	False	False	False	False	183
SMARCA4	ENSG00000127616.13	ENST00000429416.3	chr19	34	+	True	11097618	11097618	G	A	ENST00000429416.3:c.798G>A	S266delinsS	Silent	E_4	SNP	True	0	Class 0: This mutation can be originally modeled.	108aa	75aa	Smarca4	ENSMUSG00000032187.17	ENSMUST00000098948.10	chr9	33	+	SNP	Silent	E_4	21547516.0	21547516.0	A	A	ENSMUST00000098948.10:c.798A>A	S266delinsS	21547516.0	21547516.0	A	A	ENSMUST00000098948.10:c.798A>A	S266delinsS	CLINVAR-H2042607	CLINVAR-H2042607-M01-V01	CLINVAR	484918.0	False	False	False	False	False	183
SMARCA4	ENSG00000127616.13	ENST00000429416.3	chr19	34	+	True	11097619	11097619	G	A	ENST00000429416.3:c.799G>A	G267S	Missense	E_4	SNP	True	0	Class 0: This mutation can be originally modeled.	109aa	74aa	Smarca4	ENSMUSG00000032187.17	ENSMUST00000098948.10	chr9	33	+	SNP	Missense	E_4	21547517.0	21547517.0	G	A	ENSMUST00000098948.10:c.799G>A	G267S	21547517.0	21547517.0	G	A	ENSMUST00000098948.10:c.799G>A	G267S	CLINVAR-H2042608	CLINVAR-H2042608-M01-V01	CLINVAR	860285.0	False	False	False	False	False	183
SMARCA4	ENSG00000127616.13	ENST00000429416.3	chr19	34	+	True	11097620	11097620	G	A	ENST00000429416.3:c.800G>A	G267D	Missense	E_4	SNP	True	0	Class 0: This mutation can be originally modeled.	109aa	74aa	Smarca4	ENSMUSG00000032187.17	ENSMUST00000098948.10	chr9	33	+	SNP	Missense	E_4	21547518.0	21547518.0	G	A	ENSMUST00000098948.10:c.800G>A	G267D	21547518.0	21547518.0	G	A	ENSMUST00000098948.10:c.800G>A	G267D	CLINVAR-H2042609	CLINVAR-H2042609-M01-V01	CLINVAR	480593.0	False	False	False	False	False	183
SMARCA4	ENSG00000127616.13	ENST00000429416.3	chr19	34	+	True	11097620	11097620	G	T	ENST00000429416.3:c.800G>T	G267V	Missense	E_4	SNP	True	0	Class 0: This mutation can be originally modeled.	109aa	74aa	Smarca4	ENSMUSG00000032187.17	ENSMUST00000098948.10	chr9	33	+	SNP	Missense	E_4	21547518.0	21547518.0	G	T	ENSMUST00000098948.10:c.800G>T	G267V	21547518.0	21547518.0	G	T	ENSMUST00000098948.10:c.800G>T	G267V	CLINVAR-H2042610	CLINVAR-H2042610-M01-V01	CLINVAR	1761639.0	False	False	False	False	False	183
SMARCA4	ENSG00000127616.13	ENST00000429416.3	chr19	34	+	True	11097621	11097621	C	T	ENST00000429416.3:c.801C>T	G267delinsG	Silent	E_4	SNP	True	0	Class 0: This mutation can be originally modeled.	109aa	74aa	Smarca4	ENSMUSG00000032187.17	ENSMUST00000098948.10	chr9	33	+	SNP	Silent	E_4	21547519.0	21547519.0	T	T	ENSMUST00000098948.10:c.801T>T	G267delinsG	21547519.0	21547519.0	T	T	ENSMUST00000098948.10:c.801T>T	G267delinsG	CLINVAR-H2042612	CLINVAR-H2042612-M01-V01	CLINVAR	470462.0	False	False	False	False	False	183
SMARCA4	ENSG00000127616.13	ENST00000429416.3	chr19	34	+	True	11097622	11097622	G	A	ENST00000429416.3:c.802G>A	V268M	Missense	E_4	SNP	True	0	Class 0: This mutation can be originally modeled.	110aa	73aa	Smarca4	ENSMUSG00000032187.17	ENSMUST00000098948.10	chr9	33	+	SNP	Missense	E_4	21547520.0	21547520.0	G	A	ENSMUST00000098948.10:c.802G>A	V268M	21547520.0	21547520.0	G	A	ENSMUST00000098948.10:c.802G>A	V268M	CLINVAR-H2042613	CLINVAR-H2042613-M01-V01	CLINVAR	238522.0	False	False	False	False	False	183
SMARCA4	ENSG00000127616.13	ENST00000429416.3	chr19	34	+	True	11097623	11097623	T	C	ENST00000429416.3:c.803T>C	V268A	Missense	E_4	SNP	True	0	Class 0: This mutation can be originally modeled.	110aa	73aa	Smarca4	ENSMUSG00000032187.17	ENSMUST00000098948.10	chr9	33	+	SNP	Missense	E_4	21547521.0	21547521.0	T	C	ENSMUST00000098948.10:c.803T>C	V268A	21547521.0	21547521.0	T	C	ENSMUST00000098948.10:c.803T>C	V268A	CLINVAR-H2042614	CLINVAR-H2042614-M01-V01	CLINVAR	580479.0	False	False	False	False	False	183
SMARCA4	ENSG00000127616.13	ENST00000429416.3	chr19	34	+	True	11097623	11097623	T	G	ENST00000429416.3:c.803T>G	V268G	Missense	E_4	SNP	True	0	Class 0: This mutation can be originally modeled.	110aa	73aa	Smarca4	ENSMUSG00000032187.17	ENSMUST00000098948.10	chr9	33	+	SNP	Missense	E_4	21547521.0	21547521.0	T	G	ENSMUST00000098948.10:c.803T>G	V268G	21547521.0	21547521.0	T	G	ENSMUST00000098948.10:c.803T>G	V268G	CLINVAR-H2042615	CLINVAR-H2042615-M01-V01	CLINVAR	970750.0	False	False	False	False	False	183
SMARCA4	ENSG00000127616.13	ENST00000429416.3	chr19	34	+	True	11097624	11097624	G	T	ENST00000429416.3:c.804G>T	V268delinsV	Silent	E_4	SNP	True	0	Class 0: This mutation can be originally modeled.	110aa	73aa	Smarca4	ENSMUSG00000032187.17	ENSMUST00000098948.10	chr9	33	+	SNP	Silent	E_4	21547522.0	21547522.0	G	T	ENSMUST00000098948.10:c.804G>T	V268delinsV	21547522.0	21547522.0	G	T	ENSMUST00000098948.10:c.804G>T	V268delinsV	CLINVAR-H2042617	CLINVAR-H2042617-M01-V01	CLINVAR	1761804.0	False	False	False	False	False	183
SMARCA4	ENSG00000127616.13	ENST00000429416.3	chr19	34	+	True	11097625	11097625	C	A	ENST00000429416.3:c.805C>A	P269T	Missense	E_4	SNP	True	0	Class 0: This mutation can be originally modeled.	111aa	72aa	Smarca4	ENSMUSG00000032187.17	ENSMUST00000098948.10	chr9	33	+	SNP	Missense	E_4	21547523.0	21547523.0	C	A	ENSMUST00000098948.10:c.805C>A	P269T	21547523.0	21547523.0	C	A	ENSMUST00000098948.10:c.805C>A	P269T	CLINVAR-H2042619	CLINVAR-H2042619-M01-V01	CLINVAR	1761834.0	False	False	False	False	False	183
SMARCA4	ENSG00000127616.13	ENST00000429416.3	chr19	34	+	True	11097625	11097625	C	T	ENST00000429416.3:c.805C>T	P269S	Missense	E_4	SNP	True	0	Class 0: This mutation can be originally modeled.	111aa	72aa	Smarca4	ENSMUSG00000032187.17	ENSMUST00000098948.10	chr9	33	+	SNP	Missense	E_4	21547523.0	21547523.0	C	T	ENSMUST00000098948.10:c.805C>T	P269S	21547523.0	21547523.0	C	T	ENSMUST00000098948.10:c.805C>T	P269S	CLINVAR-H2042620	CLINVAR-H2042620-M01-V01	CLINVAR	470463.0	False	False	False	False	False	183
SMARCA4	ENSG00000127616.13	ENST00000429416.3	chr19	34	+	True	11097626	11097626	C	G	ENST00000429416.3:c.806C>G	P269R	Missense	E_4	SNP	True	0	Class 0: This mutation can be originally modeled.	111aa	72aa	Smarca4	ENSMUSG00000032187.17	ENSMUST00000098948.10	chr9	33	+	SNP	Missense	E_4	21547524.0	21547524.0	C	G	ENSMUST00000098948.10:c.806C>G	P269R	21547524.0	21547524.0	C	G	ENSMUST00000098948.10:c.806C>G	P269R	CLINVAR-H2042621	CLINVAR-H2042621-M01-V01	CLINVAR	2452839.0	False	False	False	False	False	183
SMARCA4	ENSG00000127616.13	ENST00000429416.3	chr19	34	+	True	11097626	11097626	C	T	ENST00000429416.3:c.806C>T	P269L	Missense	E_4	SNP	True	0	Class 0: This mutation can be originally modeled.	111aa	72aa	Smarca4	ENSMUSG00000032187.17	ENSMUST00000098948.10	chr9	33	+	SNP	Missense	E_4	21547524.0	21547524.0	C	T	ENSMUST00000098948.10:c.806C>T	P269L	21547524.0	21547524.0	C	T	ENSMUST00000098948.10:c.806C>T	P269L	CLINVAR-H2042622	CLINVAR-H2042622-M01-V01	CLINVAR	1416121.0	False	False	False	False	False	183
SMARCA4	ENSG00000127616.13	ENST00000429416.3	chr19	34	+	True	11097627	11097627	C	G	ENST00000429416.3:c.807C>G	P269delinsP	Silent	E_4	SNP	True	0	Class 0: This mutation can be originally modeled.	111aa	72aa	Smarca4	ENSMUSG00000032187.17	ENSMUST00000098948.10	chr9	33	+	SNP	Silent	E_4	21547525.0	21547525.0	C	G	ENSMUST00000098948.10:c.807C>G	P269delinsP	21547525.0	21547525.0	C	G	ENSMUST00000098948.10:c.807C>G	P269delinsP	CLINVAR-H2042623	CLINVAR-H2042623-M01-V01	CLINVAR	827434.0	False	False	False	False	False	183
SMARCA4	ENSG00000127616.13	ENST00000429416.3	chr19	34	+	True	11097628	11097628	C	G	ENST00000429416.3:c.808C>G	P270A	Missense	E_4	SNP	True	0	Class 0: This mutation can be originally modeled.	112aa	71aa	Smarca4	ENSMUSG00000032187.17	ENSMUST00000098948.10	chr9	33	+	SNP	Missense	E_4	21547526.0	21547526.0	C	G	ENSMUST00000098948.10:c.808C>G	P270A	21547526.0	21547526.0	C	G	ENSMUST00000098948.10:c.808C>G	P270A	CLINVAR-H2042624	CLINVAR-H2042624-M01-V01	CLINVAR	1356301.0	False	False	False	False	False	183
SMARCA4	ENSG00000127616.13	ENST00000429416.3	chr19	34	+	True	11097628	11097628	C	T	ENST00000429416.3:c.808C>T	P270S	Missense	E_4	SNP	True	0	Class 0: This mutation can be originally modeled.	112aa	71aa	Smarca4	ENSMUSG00000032187.17	ENSMUST00000098948.10	chr9	33	+	SNP	Missense	E_4	21547526.0	21547526.0	C	T	ENSMUST00000098948.10:c.808C>T	P270S	21547526.0	21547526.0	C	T	ENSMUST00000098948.10:c.808C>T	P270S	CLINVAR-H2042625	CLINVAR-H2042625-M01-V01	CLINVAR	663681.0	False	False	False	False	False	183
SMARCA4	ENSG00000127616.13	ENST00000429416.3	chr19	34	+	True	11097629	11097629	C	G	ENST00000429416.3:c.809C>G	P270R	Missense	E_4	SNP	True	0	Class 0: This mutation can be originally modeled.	112aa	71aa	Smarca4	ENSMUSG00000032187.17	ENSMUST00000098948.10	chr9	33	+	SNP	Missense	E_4	21547527.0	21547527.0	C	G	ENSMUST00000098948.10:c.809C>G	P270R	21547527.0	21547527.0	C	G	ENSMUST00000098948.10:c.809C>G	P270R	CLINVAR-H2042626	CLINVAR-H2042626-M01-V01	CLINVAR	580584.0	False	False	False	False	False	183
SMARCA4	ENSG00000127616.13	ENST00000429416.3	chr19	34	+	True	11097629	11097629	C	T	ENST00000429416.3:c.809C>T	P270L	Missense	E_4	SNP	True	0	Class 0: This mutation can be originally modeled.	112aa	71aa	Smarca4	ENSMUSG00000032187.17	ENSMUST00000098948.10	chr9	33	+	SNP	Missense	E_4	21547527.0	21547527.0	C	T	ENSMUST00000098948.10:c.809C>T	P270L	21547527.0	21547527.0	C	T	ENSMUST00000098948.10:c.809C>T	P270L	CLINVAR-H2042627	CLINVAR-H2042627-M01-V01	CLINVAR	1384036.0	False	False	False	False	False	183
SMARCA4	ENSG00000127616.13	ENST00000429416.3	chr19	34	+	True	11097630	11097630	C	A	ENST00000429416.3:c.810C>A	P270delinsP	Silent	E_4	SNP	True	0	Class 0: This mutation can be originally modeled.	112aa	71aa	Smarca4	ENSMUSG00000032187.17	ENSMUST00000098948.10	chr9	33	+	SNP	Silent	E_4	21547528.0	21547528.0	C	A	ENSMUST00000098948.10:c.810C>A	P270delinsP	21547528.0	21547528.0	C	A	ENSMUST00000098948.10:c.810C>A	P270delinsP	CLINVAR-H2042628	CLINVAR-H2042628-M01-V01	CLINVAR	480628.0	False	False	False	False	False	183
SMARCA4	ENSG00000127616.13	ENST00000429416.3	chr19	34	+	True	11097630	11097630	C	G	ENST00000429416.3:c.810C>G	P270delinsP	Silent	E_4	SNP	True	0	Class 0: This mutation can be originally modeled.	112aa	71aa	Smarca4	ENSMUSG00000032187.17	ENSMUST00000098948.10	chr9	33	+	SNP	Silent	E_4	21547528.0	21547528.0	C	G	ENSMUST00000098948.10:c.810C>G	P270delinsP	21547528.0	21547528.0	C	G	ENSMUST00000098948.10:c.810C>G	P270delinsP	CLINVAR-H2042629	CLINVAR-H2042629-M01-V01	CLINVAR	1762029.0	False	False	False	False	False	183
SMARCA4	ENSG00000127616.13	ENST00000429416.3	chr19	34	+	True	11097630	11097630	C	T	ENST00000429416.3:c.810C>T	P270delinsP	Silent	E_4	SNP	True	0	Class 0: This mutation can be originally modeled.	112aa	71aa	Smarca4	ENSMUSG00000032187.17	ENSMUST00000098948.10	chr9	33	+	SNP	Silent	E_4	21547528.0	21547528.0	C	T	ENSMUST00000098948.10:c.810C>T	P270delinsP	21547528.0	21547528.0	C	T	ENSMUST00000098948.10:c.810C>T	P270delinsP	CLINVAR-H2042630	CLINVAR-H2042630-M01-V01	CLINVAR	238523.0	False	False	False	False	False	183
SMARCA4	ENSG00000127616.13	ENST00000429416.3	chr19	34	+	True	11097631	11097631	G	A	ENST00000429416.3:c.811G>A	G271R	Missense	E_4	SNP	True	0	Class 0: This mutation can be originally modeled.	113aa	70aa	Smarca4	ENSMUSG00000032187.17	ENSMUST00000098948.10	chr9	33	+	SNP	Missense	E_4	21547529.0	21547529.0	G	A	ENSMUST00000098948.10:c.811G>A	G271R	21547529.0	21547529.0	G	A	ENSMUST00000098948.10:c.811G>A	G271R	CLINVAR-H2042631	CLINVAR-H2042631-M01-V01	CLINVAR	408641.0	False	False	False	False	False	183
SMARCA4	ENSG00000127616.13	ENST00000429416.3	chr19	34	+	True	11097631	11097631	G	C	ENST00000429416.3:c.811G>C	G271R	Missense	E_4	SNP	True	0	Class 0: This mutation can be originally modeled.	113aa	70aa	Smarca4	ENSMUSG00000032187.17	ENSMUST00000098948.10	chr9	33	+	SNP	Missense	E_4	21547529.0	21547529.0	G	C	ENSMUST00000098948.10:c.811G>C	G271R	21547529.0	21547529.0	G	C	ENSMUST00000098948.10:c.811G>C	G271R	CLINVAR-H2042632	CLINVAR-H2042632-M01-V01	CLINVAR	1762083.0	False	False	False	False	False	183
SMARCA4	ENSG00000127616.13	ENST00000429416.3	chr19	34	+	True	11097632	11097632	G	A	ENST00000429416.3:c.812G>A	G271E	Missense	E_4	SNP	True	0	Class 0: This mutation can be originally modeled.	113aa	70aa	Smarca4	ENSMUSG00000032187.17	ENSMUST00000098948.10	chr9	33	+	SNP	Missense	E_4	21547530.0	21547530.0	G	A	ENSMUST00000098948.10:c.812G>A	G271E	21547530.0	21547530.0	G	A	ENSMUST00000098948.10:c.812G>A	G271E	CLINVAR-H2042633	CLINVAR-H2042633-M01-V01	CLINVAR	1898695.0	False	False	False	False	False	183
SMARCA4	ENSG00000127616.13	ENST00000429416.3	chr19	34	+	True	11097634	11097634	A	G	ENST00000429416.3:c.814A>G	M272V	Missense	E_4	SNP	True	0	Class 0: This mutation can be originally modeled.	114aa	69aa	Smarca4	ENSMUSG00000032187.17	ENSMUST00000098948.10	chr9	33	+	SNP	Missense	E_4	21547532.0	21547532.0	A	G	ENSMUST00000098948.10:c.814A>G	M272V	21547532.0	21547532.0	A	G	ENSMUST00000098948.10:c.814A>G	M272V	CLINVAR-H2042634	CLINVAR-H2042634-M01-V01	CLINVAR	1407107.0	False	False	False	False	False	183
SMARCA4	ENSG00000127616.13	ENST00000429416.3	chr19	34	+	True	11097636	11097636	G	A	ENST00000429416.3:c.816G>A	M272I	Missense	E_4	SNP	True	0	Class 0: This mutation can be originally modeled.	114aa	69aa	Smarca4	ENSMUSG00000032187.17	ENSMUST00000098948.10	chr9	33	+	SNP	Missense	E_4	21547534.0	21547534.0	G	A	ENSMUST00000098948.10:c.816G>A	M272I	21547534.0	21547534.0	G	A	ENSMUST00000098948.10:c.816G>A	M272I	CLINVAR-H2042635	CLINVAR-H2042635-M01-V01	CLINVAR	1762275.0	False	False	False	False	False	183
SMARCA4	ENSG00000127616.13	ENST00000429416.3	chr19	34	+	True	11097637	11097637	C	T	ENST00000429416.3:c.817C>T	P273S	Missense	E_4	SNP	True	0	Class 0: This mutation can be originally modeled.	115aa	68aa	Smarca4	ENSMUSG00000032187.17	ENSMUST00000098948.10	chr9	33	+	SNP	Missense	E_4	21547535.0	21547535.0	C	T	ENSMUST00000098948.10:c.817C>T	P273S	21547535.0	21547535.0	C	T	ENSMUST00000098948.10:c.817C>T	P273S	CLINVAR-H2042636	CLINVAR-H2042636-M01-V01	CLINVAR	827491.0	False	False	False	False	False	183
SMARCA4	ENSG00000127616.13	ENST00000429416.3	chr19	34	+	True	11097639	11097639	A	G	ENST00000429416.3:c.819A>G	P273delinsP	Silent	E_4	SNP	True	0	Class 0: This mutation can be originally modeled.	115aa	68aa	Smarca4	ENSMUSG00000032187.17	ENSMUST00000098948.10	chr9	33	+	SNP	Silent	E_4	21547537.0	21547537.0	T	G	ENSMUST00000098948.10:c.819T>G	P273delinsP	21547537.0	21547537.0	T	G	ENSMUST00000098948.10:c.819T>G	P273delinsP	CLINVAR-H2042637	CLINVAR-H2042637-M01-V01	CLINVAR	1762373.0	False	False	False	False	False	183
SMARCA4	ENSG00000127616.13	ENST00000429416.3	chr19	34	+	True	11097640	11097640	G	C	ENST00000429416.3:c.820G>C	G274R	Missense	E_4	SNP	True	0	Class 0: This mutation can be originally modeled.	116aa	67aa	Smarca4	ENSMUSG00000032187.17	ENSMUST00000098948.10	chr9	33	+	SNP	Missense	E_4	21547538.0	21547538.0	G	C	ENSMUST00000098948.10:c.820G>C	G274R	21547538.0	21547538.0	G	C	ENSMUST00000098948.10:c.820G>C	G274R	CLINVAR-H2042638	CLINVAR-H2042638-M01-V01	CLINVAR	2040162.0	False	False	False	False	False	183
