## Supplementary material for "Computational modeling of human genetic variants in mice": H2M_Database_v1.csv (part 1535 of 1838)

gene_name_h	gene_id_h	tx_id_h	chr_h	exon_num_h	strand_h	match	start_h	end_h	ref_seq_h	alt_seq_h	HGVSc_h	HGVSp_h	classification_h	exon_h	type_h	status	class	statement	flank_size_left	flank_size_right	gene_name_m	gene_id_m	tx_id_m	chr_m	exon_num_m	strand_m	type_m	classification_m	exon_m	start_m_ori	end_m_ori	ref_seq_m_ori	alt_seq_m_ori	HGVSc_m_ori	HGVSp_m_ori	start_m	end_m	ref_seq_m	alt_seq_m	HGVSc_m	HGVSp_m	ID_human	ID_mouse	Database	ID_db	pe_human	pe_mouse	be_human	be_mouse	expanded	flank_size
SMARCA4	ENSG00000127616.13	ENST00000429416.3	chr19	34	+	True	11097641	11097641	G	A	ENST00000429416.3:c.821G>A	G274D	Missense	E_4	SNP	True	0	Class 0: This mutation can be originally modeled.	116aa	67aa	Smarca4	ENSMUSG00000032187.17	ENSMUST00000098948.10	chr9	33	+	SNP	Missense	E_4	21547539.0	21547539.0	G	A	ENSMUST00000098948.10:c.821G>A	G274D	21547539.0	21547539.0	G	A	ENSMUST00000098948.10:c.821G>A	G274D	CLINVAR-H2042639	CLINVAR-H2042639-M01-V01	CLINVAR	837438.0	False	False	False	False	False	183
SMARCA4	ENSG00000127616.13	ENST00000429416.3	chr19	34	+	True	11097643	11097643	C	T	ENST00000429416.3:c.823C>T	Q275*	Nonsense	E_4	SNP	True	0	Class 0: This mutation can be originally modeled.	117aa	66aa	Smarca4	ENSMUSG00000032187.17	ENSMUST00000098948.10	chr9	33	+	SNP	Nonsense	E_4	21547541.0	21547541.0	C	T	ENSMUST00000098948.10:c.823C>T	Q275*	21547541.0	21547541.0	C	T	ENSMUST00000098948.10:c.823C>T	Q275*	CLINVAR-H2042640	CLINVAR-H2042640-M01-V01	CLINVAR	537803.0	False	False	False	False	False	183
SMARCA4	ENSG00000127616.13	ENST00000429416.3	chr19	34	+	True	11097645	11097645	G	A	ENST00000429416.3:c.825G>A	Q275delinsQ	Silent	E_4	SNP	True	0	Class 0: This mutation can be originally modeled.	117aa	66aa	Smarca4	ENSMUSG00000032187.17	ENSMUST00000098948.10	chr9	33	+	SNP	Silent	E_4	21547543.0	21547543.0	G	A	ENSMUST00000098948.10:c.825G>A	Q275delinsQ	21547543.0	21547543.0	G	A	ENSMUST00000098948.10:c.825G>A	Q275delinsQ	CLINVAR-H2042641	CLINVAR-H2042641-M01-V01	CLINVAR	1762660.0	False	False	False	False	False	183
SMARCA4	ENSG00000127616.13	ENST00000429416.3	chr19	34	+	True	11097646	11097646	C	A	ENST00000429416.3:c.826C>A	P276T	Missense	E_4	SNP	True	0	Class 0: This mutation can be originally modeled.	118aa	65aa	Smarca4	ENSMUSG00000032187.17	ENSMUST00000098948.10	chr9	33	+	SNP	Missense	E_4	21547544.0	21547544.0	C	A	ENSMUST00000098948.10:c.826C>A	P276T	21547544.0	21547544.0	C	A	ENSMUST00000098948.10:c.826C>A	P276T	CLINVAR-H2042643	CLINVAR-H2042643-M01-V01	CLINVAR	662239.0	False	False	False	False	False	183
SMARCA4	ENSG00000127616.13	ENST00000429416.3	chr19	34	+	True	11097646	11097646	C	T	ENST00000429416.3:c.826C>T	P276S	Missense	E_4	SNP	True	0	Class 0: This mutation can be originally modeled.	118aa	65aa	Smarca4	ENSMUSG00000032187.17	ENSMUST00000098948.10	chr9	33	+	SNP	Missense	E_4	21547544.0	21547544.0	C	T	ENSMUST00000098948.10:c.826C>T	P276S	21547544.0	21547544.0	C	T	ENSMUST00000098948.10:c.826C>T	P276S	CLINVAR-H2042644	CLINVAR-H2042644-M01-V01	CLINVAR	1762692.0	False	False	False	False	False	183
SMARCA4	ENSG00000127616.13	ENST00000429416.3	chr19	34	+	True	11097647	11097647	C	T	ENST00000429416.3:c.827C>T	P276L	Missense	E_4	SNP	True	0	Class 0: This mutation can be originally modeled.	118aa	65aa	Smarca4	ENSMUSG00000032187.17	ENSMUST00000098948.10	chr9	33	+	SNP	Missense	E_4	21547545.0	21547545.0	C	T	ENSMUST00000098948.10:c.827C>T	P276L	21547545.0	21547545.0	C	T	ENSMUST00000098948.10:c.827C>T	P276L	CLINVAR-H2042645	CLINVAR-H2042645-M01-V01	CLINVAR	1358432.0	False	False	False	False	False	183
SMARCA4	ENSG00000127616.13	ENST00000429416.3	chr19	34	+	True	11097648	11097648	T	A	ENST00000429416.3:c.828T>A	P276delinsP	Silent	E_4	SNP	True	0	Class 0: This mutation can be originally modeled.	118aa	65aa	Smarca4	ENSMUSG00000032187.17	ENSMUST00000098948.10	chr9	33	+	SNP	Silent	E_4	21547546.0	21547546.0	G	A	ENSMUST00000098948.10:c.828G>A	P276delinsP	21547546.0	21547546.0	G	A	ENSMUST00000098948.10:c.828G>A	P276delinsP	CLINVAR-H2042646	CLINVAR-H2042646-M01-V01	CLINVAR	388904.0	False	False	False	False	False	183
SMARCA4	ENSG00000127616.13	ENST00000429416.3	chr19	34	+	True	11097649	11097649	C	T	ENST00000429416.3:c.829C>T	P277S	Missense	E_4	SNP	True	0	Class 0: This mutation can be originally modeled.	119aa	64aa	Smarca4	ENSMUSG00000032187.17	ENSMUST00000098948.10	chr9	33	+	SNP	Missense	E_4	21547547.0	21547547.0	C	T	ENSMUST00000098948.10:c.829C>T	P277S	21547547.0	21547547.0	C	T	ENSMUST00000098948.10:c.829C>T	P277S	CLINVAR-H2042647	CLINVAR-H2042647-M01-V01	CLINVAR	480580.0	False	False	False	False	False	183
SMARCA4	ENSG00000127616.13	ENST00000429416.3	chr19	34	+	True	11097650	11097650	C	T	ENST00000429416.3:c.830C>T	P277L	Missense	E_4	SNP	True	0	Class 0: This mutation can be originally modeled.	119aa	64aa	Smarca4	ENSMUSG00000032187.17	ENSMUST00000098948.10	chr9	33	+	SNP	Missense	E_4	21547548.0	21547548.0	C	T	ENSMUST00000098948.10:c.830C>T	P277L	21547548.0	21547548.0	C	T	ENSMUST00000098948.10:c.830C>T	P277L	CLINVAR-H2042648	CLINVAR-H2042648-M01-V01	CLINVAR	1719434.0	False	False	False	False	False	183
SMARCA4	ENSG00000127616.13	ENST00000429416.3	chr19	34	+	True	11097651	11097651	T	G	ENST00000429416.3:c.831T>G	P277delinsP	Silent	E_4	SNP	True	0	Class 0: This mutation can be originally modeled.	119aa	64aa	Smarca4	ENSMUSG00000032187.17	ENSMUST00000098948.10	chr9	33	+	SNP	Silent	E_4	21547549.0	21547549.0	T	G	ENSMUST00000098948.10:c.831T>G	P277delinsP	21547549.0	21547549.0	T	G	ENSMUST00000098948.10:c.831T>G	P277delinsP	CLINVAR-H2042649	CLINVAR-H2042649-M01-V01	CLINVAR	2024553.0	False	False	False	False	False	183
SMARCA4	ENSG00000127616.13	ENST00000429416.3	chr19	34	+	True	11097657	11097657	G	A	ENST00000429416.3:c.837G>A	G279delinsG	Silent	E_4	SNP	True	0	Class 0: This mutation can be originally modeled.	121aa	62aa	Smarca4	ENSMUSG00000032187.17	ENSMUST00000098948.10	chr9	33	+	SNP	Silent	E_4	21547555.0	21547555.0	G	A	ENSMUST00000098948.10:c.837G>A	G279delinsG	21547555.0	21547555.0	G	A	ENSMUST00000098948.10:c.837G>A	G279delinsG	CLINVAR-H2042650	CLINVAR-H2042650-M01-V01	CLINVAR	238524.0	False	False	False	False	False	183
SMARCA4	ENSG00000127616.13	ENST00000429416.3	chr19	34	+	True	11097657	11097657	G	T	ENST00000429416.3:c.837G>T	G279delinsG	Silent	E_4	SNP	True	0	Class 0: This mutation can be originally modeled.	121aa	62aa	Smarca4	ENSMUSG00000032187.17	ENSMUST00000098948.10	chr9	33	+	SNP	Silent	E_4	21547555.0	21547555.0	G	T	ENSMUST00000098948.10:c.837G>T	G279delinsG	21547555.0	21547555.0	G	T	ENSMUST00000098948.10:c.837G>T	G279delinsG	CLINVAR-H2042651	CLINVAR-H2042651-M01-V01	CLINVAR	1129730.0	False	False	False	False	False	183
SMARCA4	ENSG00000127616.13	ENST00000429416.3	chr19	34	+	True	11097658	11097658	C	G	ENST00000429416.3:c.838C>G	P280A	Missense	E_4	SNP	True	0	Class 0: This mutation can be originally modeled.	122aa	61aa	Smarca4	ENSMUSG00000032187.17	ENSMUST00000098948.10	chr9	33	+	SNP	Missense	E_4	21547556.0	21547556.0	C	G	ENSMUST00000098948.10:c.838C>G	P280A	21547556.0	21547556.0	C	G	ENSMUST00000098948.10:c.838C>G	P280A	CLINVAR-H2042652	CLINVAR-H2042652-M01-V01	CLINVAR	2126701.0	False	False	False	False	False	183
SMARCA4	ENSG00000127616.13	ENST00000429416.3	chr19	34	+	True	11097661	11097661	C	T	ENST00000429416.3:c.841C>T	P281S	Missense	E_4	SNP	True	0	Class 0: This mutation can be originally modeled.	123aa	60aa	Smarca4	ENSMUSG00000032187.17	ENSMUST00000098948.10	chr9	33	+	SNP	Missense	E_4	21547559.0	21547559.0	C	T	ENSMUST00000098948.10:c.841C>T	P281S	21547559.0	21547559.0	C	T	ENSMUST00000098948.10:c.841C>T	P281S	CLINVAR-H2042653	CLINVAR-H2042653-M01-V01	CLINVAR	1763313.0	False	False	False	False	False	183
SMARCA4	ENSG00000127616.13	ENST00000429416.3	chr19	34	+	True	11097662	11097662	C	G	ENST00000429416.3:c.842C>G	P281R	Missense	E_4	SNP	True	0	Class 0: This mutation can be originally modeled.	123aa	60aa	Smarca4	ENSMUSG00000032187.17	ENSMUST00000098948.10	chr9	33	+	SNP	Missense	E_4	21547560.0	21547560.0	C	G	ENSMUST00000098948.10:c.842C>G	P281R	21547560.0	21547560.0	C	G	ENSMUST00000098948.10:c.842C>G	P281R	CLINVAR-H2042654	CLINVAR-H2042654-M01-V01	CLINVAR	2452869.0	False	False	False	False	False	183
SMARCA4	ENSG00000127616.13	ENST00000429416.3	chr19	34	+	True	11097663	11097663	C	G	ENST00000429416.3:c.843C>G	P281delinsP	Silent	E_4	SNP	True	0	Class 0: This mutation can be originally modeled.	123aa	60aa	Smarca4	ENSMUSG00000032187.17	ENSMUST00000098948.10	chr9	33	+	SNP	Silent	E_4	21547561.0	21547561.0	C	G	ENSMUST00000098948.10:c.843C>G	P281delinsP	21547561.0	21547561.0	C	G	ENSMUST00000098948.10:c.843C>G	P281delinsP	CLINVAR-H2042655	CLINVAR-H2042655-M01-V01	CLINVAR	2682085.0	False	False	False	False	False	183
SMARCA4	ENSG00000127616.13	ENST00000429416.3	chr19	34	+	True	11097663	11097663	C	T	ENST00000429416.3:c.843C>T	P281delinsP	Silent	E_4	SNP	True	0	Class 0: This mutation can be originally modeled.	123aa	60aa	Smarca4	ENSMUSG00000032187.17	ENSMUST00000098948.10	chr9	33	+	SNP	Silent	E_4	21547561.0	21547561.0	C	T	ENSMUST00000098948.10:c.843C>T	P281delinsP	21547561.0	21547561.0	C	T	ENSMUST00000098948.10:c.843C>T	P281delinsP	CLINVAR-H2042656	CLINVAR-H2042656-M01-V01	CLINVAR	1613692.0	False	False	False	False	False	183
SMARCA4	ENSG00000127616.13	ENST00000429416.3	chr19	34	+	True	11097665	11097665	A	C	ENST00000429416.3:c.845A>C	K282T	Missense	E_4	SNP	True	0	Class 0: This mutation can be originally modeled.	124aa	59aa	Smarca4	ENSMUSG00000032187.17	ENSMUST00000098948.10	chr9	33	+	SNP	Missense	E_4	21547563.0	21547563.0	A	C	ENSMUST00000098948.10:c.845A>C	K282T	21547563.0	21547563.0	A	C	ENSMUST00000098948.10:c.845A>C	K282T	CLINVAR-H2042657	CLINVAR-H2042657-M01-V01	CLINVAR	1692599.0	False	False	False	False	False	183
SMARCA4	ENSG00000127616.13	ENST00000429416.3	chr19	34	+	True	11097666	11097666	G	T	ENST00000429416.3:c.846G>T	K282N	Missense	E_4	SNP	True	0	Class 0: This mutation can be originally modeled.	124aa	59aa	Smarca4	ENSMUSG00000032187.17	ENSMUST00000098948.10	chr9	33	+	SNP	Missense	E_4	21547564.0	21547564.0	G	T	ENSMUST00000098948.10:c.846G>T	K282N	21547564.0	21547564.0	G	T	ENSMUST00000098948.10:c.846G>T	K282N	CLINVAR-H2042658	CLINVAR-H2042658-M01-V01	CLINVAR	1450054.0	False	False	False	False	False	183
SMARCA4	ENSG00000127616.13	ENST00000429416.3	chr19	34	+	True	11097667	11097667	C	T	ENST00000429416.3:c.847C>T	P283S	Missense	E_4	SNP	True	0	Class 0: This mutation can be originally modeled.	125aa	58aa	Smarca4	ENSMUSG00000032187.17	ENSMUST00000098948.10	chr9	33	+	SNP	Missense	E_4	21547565.0	21547565.0	C	T	ENSMUST00000098948.10:c.847C>T	P283S	21547565.0	21547565.0	C	T	ENSMUST00000098948.10:c.847C>T	P283S	CLINVAR-H2042659	CLINVAR-H2042659-M01-V01	CLINVAR	835073.0	False	False	False	False	False	183
SMARCA4	ENSG00000127616.13	ENST00000429416.3	chr19	34	+	True	11097668	11097668	C	T	ENST00000429416.3:c.848C>T	P283L	Missense	E_4	SNP	True	0	Class 0: This mutation can be originally modeled.	125aa	58aa	Smarca4	ENSMUSG00000032187.17	ENSMUST00000098948.10	chr9	33	+	SNP	Missense	E_4	21547566.0	21547566.0	C	T	ENSMUST00000098948.10:c.848C>T	P283L	21547566.0	21547566.0	C	T	ENSMUST00000098948.10:c.848C>T	P283L	CLINVAR-H2042660	CLINVAR-H2042660-M01-V01	CLINVAR	570016.0	False	False	False	False	False	183
SMARCA4	ENSG00000127616.13	ENST00000429416.3	chr19	34	+	True	11097669	11097669	C	G	ENST00000429416.3:c.849C>G	P283delinsP	Silent	E_4	SNP	True	0	Class 0: This mutation can be originally modeled.	125aa	58aa	Smarca4	ENSMUSG00000032187.17	ENSMUST00000098948.10	chr9	33	+	SNP	Silent	E_4	21547567.0	21547567.0	A	G	ENSMUST00000098948.10:c.849A>G	P283delinsP	21547567.0	21547567.0	A	G	ENSMUST00000098948.10:c.849A>G	P283delinsP	CLINVAR-H2042661	CLINVAR-H2042661-M01-V01	CLINVAR	1763595.0	False	False	False	False	False	183
SMARCA4	ENSG00000127616.13	ENST00000429416.3	chr19	34	+	True	11097669	11097669	C	T	ENST00000429416.3:c.849C>T	P283delinsP	Silent	E_4	SNP	True	0	Class 0: This mutation can be originally modeled.	125aa	58aa	Smarca4	ENSMUSG00000032187.17	ENSMUST00000098948.10	chr9	33	+	SNP	Silent	E_4	21547567.0	21547567.0	A	T	ENSMUST00000098948.10:c.849A>T	P283delinsP	21547567.0	21547567.0	A	T	ENSMUST00000098948.10:c.849A>T	P283delinsP	CLINVAR-H2042662	CLINVAR-H2042662-M01-V01	CLINVAR	1568714.0	False	False	False	False	False	183
SMARCA4	ENSG00000127616.13	ENST00000429416.3	chr19	34	+	True	11097672	11097672	G	T	ENST00000429416.3:c.852G>T	W284C	Missense	E_4	SNP	True	0	Class 0: This mutation can be originally modeled.	126aa	57aa	Smarca4	ENSMUSG00000032187.17	ENSMUST00000098948.10	chr9	33	+	SNP	Missense	E_4	21547570.0	21547570.0	G	T	ENSMUST00000098948.10:c.852G>T	W284C	21547570.0	21547570.0	G	T	ENSMUST00000098948.10:c.852G>T	W284C	CLINVAR-H2042663	CLINVAR-H2042663-M01-V01	CLINVAR	480660.0	False	False	False	False	False	183
SMARCA4	ENSG00000127616.13	ENST00000429416.3	chr19	34	+	True	11097673	11097673	C	T	ENST00000429416.3:c.853C>T	P285S	Missense	E_4	SNP	True	0	Class 0: This mutation can be originally modeled.	127aa	56aa	Smarca4	ENSMUSG00000032187.17	ENSMUST00000098948.10	chr9	33	+	SNP	Missense	E_4	21547571.0	21547571.0	C	T	ENSMUST00000098948.10:c.853C>T	P285S	21547571.0	21547571.0	C	T	ENSMUST00000098948.10:c.853C>T	P285S	CLINVAR-H2042664	CLINVAR-H2042664-M01-V01	CLINVAR	964585.0	False	False	False	False	False	183
SMARCA4	ENSG00000127616.13	ENST00000429416.3	chr19	34	+	True	11097674	11097674	C	T	ENST00000429416.3:c.854C>T	P285L	Missense	E_4	SNP	True	0	Class 0: This mutation can be originally modeled.	127aa	56aa	Smarca4	ENSMUSG00000032187.17	ENSMUST00000098948.10	chr9	33	+	SNP	Missense	E_4	21547572.0	21547572.0	C	T	ENSMUST00000098948.10:c.854C>T	P285L	21547572.0	21547572.0	C	T	ENSMUST00000098948.10:c.854C>T	P285L	CLINVAR-H2042665	CLINVAR-H2042665-M01-V01	CLINVAR	2452881.0	False	False	False	False	False	183
SMARCA4	ENSG00000127616.13	ENST00000429416.3	chr19	34	+	True	11097675	11097675	T	C	ENST00000429416.3:c.855T>C	P285delinsP	Silent	E_4	SNP	True	0	Class 0: This mutation can be originally modeled.	127aa	56aa	Smarca4	ENSMUSG00000032187.17	ENSMUST00000098948.10	chr9	33	+	SNP	Silent	E_4	21547573.0	21547573.0	T	C	ENSMUST00000098948.10:c.855T>C	P285delinsP	21547573.0	21547573.0	T	C	ENSMUST00000098948.10:c.855T>C	P285delinsP	CLINVAR-H2042666	CLINVAR-H2042666-M01-V01	CLINVAR	480677.0	False	False	False	False	False	183
SMARCA4	ENSG00000127616.13	ENST00000429416.3	chr19	34	+	True	11097678	11097678	A	G	ENST00000429416.3:c.858A>G	E286delinsE	Silent	E_4	SNP	True	0	Class 0: This mutation can be originally modeled.	128aa	55aa	Smarca4	ENSMUSG00000032187.17	ENSMUST00000098948.10	chr9	33	+	SNP	Silent	E_4	21547576.0	21547576.0	A	G	ENSMUST00000098948.10:c.858A>G	E286delinsE	21547576.0	21547576.0	A	G	ENSMUST00000098948.10:c.858A>G	E286delinsE	CLINVAR-H2042667	CLINVAR-H2042667-M01-V01	CLINVAR	2092449.0	False	False	False	False	False	183
SMARCA4	ENSG00000127616.13	ENST00000429416.3	chr19	34	+	True	11097678	11097678	A	T	ENST00000429416.3:c.858A>T	E286D	Missense	E_4	SNP	True	0	Class 0: This mutation can be originally modeled.	128aa	55aa	Smarca4	ENSMUSG00000032187.17	ENSMUST00000098948.10	chr9	33	+	SNP	Missense	E_4	21547576.0	21547576.0	A	T	ENSMUST00000098948.10:c.858A>T	E286D	21547576.0	21547576.0	A	T	ENSMUST00000098948.10:c.858A>T	E286D	CLINVAR-H2042668	CLINVAR-H2042668-M01-V01	CLINVAR	1349583.0	False	False	False	False	False	183
SMARCA4	ENSG00000127616.13	ENST00000429416.3	chr19	34	+	True	11098342	11098342	G	A	ENST00000429416.3:c.860G>A	G287E	Missense	E_5	SNP	True	0	Class 0: This mutation can be originally modeled.	129aa	54aa	Smarca4	ENSMUSG00000032187.17	ENSMUST00000098948.10	chr9	33	+	SNP	Missense	E_5	21548575.0	21548575.0	G	A	ENSMUST00000098948.10:c.860G>A	G287E	21548575.0	21548575.0	G	A	ENSMUST00000098948.10:c.860G>A	G287E	CLINVAR-H2042698	CLINVAR-H2042698-M01-V01	CLINVAR	1004023.0	False	False	False	False	False	183
SMARCA4	ENSG00000127616.13	ENST00000429416.3	chr19	34	+	True	11098344	11098344	C	T	ENST00000429416.3:c.862C>T	P288S	Missense	E_5	SNP	True	0	Class 0: This mutation can be originally modeled.	130aa	53aa	Smarca4	ENSMUSG00000032187.17	ENSMUST00000098948.10	chr9	33	+	SNP	Missense	E_5	21548577.0	21548577.0	C	T	ENSMUST00000098948.10:c.862C>T	P288S	21548577.0	21548577.0	C	T	ENSMUST00000098948.10:c.862C>T	P288S	CLINVAR-H2042699	CLINVAR-H2042699-M01-V01	CLINVAR	408621.0	False	False	False	False	False	183
SMARCA4	ENSG00000127616.13	ENST00000429416.3	chr19	34	+	True	11098345	11098345	C	T	ENST00000429416.3:c.863C>T	P288L	Missense	E_5	SNP	True	0	Class 0: This mutation can be originally modeled.	130aa	53aa	Smarca4	ENSMUSG00000032187.17	ENSMUST00000098948.10	chr9	33	+	SNP	Missense	E_5	21548578.0	21548578.0	C	T	ENSMUST00000098948.10:c.863C>T	P288L	21548578.0	21548578.0	C	T	ENSMUST00000098948.10:c.863C>T	P288L	CLINVAR-H2042700	CLINVAR-H2042700-M01-V01	CLINVAR	822621.0	False	False	False	False	False	183
SMARCA4	ENSG00000127616.13	ENST00000429416.3	chr19	34	+	True	11098346	11098346	C	G	ENST00000429416.3:c.864C>G	P288delinsP	Silent	E_5	SNP	True	0	Class 0: This mutation can be originally modeled.	130aa	53aa	Smarca4	ENSMUSG00000032187.17	ENSMUST00000098948.10	chr9	33	+	SNP	Silent	E_5	21548579.0	21548579.0	C	G	ENSMUST00000098948.10:c.864C>G	P288delinsP	21548579.0	21548579.0	C	G	ENSMUST00000098948.10:c.864C>G	P288delinsP	CLINVAR-H2042701	CLINVAR-H2042701-M01-V01	CLINVAR	537873.0	False	False	False	False	False	183
SMARCA4	ENSG00000127616.13	ENST00000429416.3	chr19	34	+	True	11098346	11098346	C	T	ENST00000429416.3:c.864C>T	P288delinsP	Silent	E_5	SNP	True	0	Class 0: This mutation can be originally modeled.	130aa	53aa	Smarca4	ENSMUSG00000032187.17	ENSMUST00000098948.10	chr9	33	+	SNP	Silent	E_5	21548579.0	21548579.0	C	T	ENSMUST00000098948.10:c.864C>T	P288delinsP	21548579.0	21548579.0	C	T	ENSMUST00000098948.10:c.864C>T	P288delinsP	CLINVAR-H2042702	CLINVAR-H2042702-M01-V01	CLINVAR	1153625.0	False	False	False	False	False	183
SMARCA4	ENSG00000127616.13	ENST00000429416.3	chr19	34	+	True	11098347	11098347	A	G	ENST00000429416.3:c.865A>G	M289V	Missense	E_5	SNP	True	0	Class 0: This mutation can be originally modeled.	131aa	52aa	Smarca4	ENSMUSG00000032187.17	ENSMUST00000098948.10	chr9	33	+	SNP	Missense	E_5	21548580.0	21548580.0	A	G	ENSMUST00000098948.10:c.865A>G	M289V	21548580.0	21548580.0	A	G	ENSMUST00000098948.10:c.865A>G	M289V	CLINVAR-H2042703	CLINVAR-H2042703-M01-V01	CLINVAR	470465.0	False	False	False	False	False	183
SMARCA4	ENSG00000127616.13	ENST00000429416.3	chr19	34	+	True	11098347	11098347	A	T	ENST00000429416.3:c.865A>T	M289L	Missense	E_5	SNP	True	0	Class 0: This mutation can be originally modeled.	131aa	52aa	Smarca4	ENSMUSG00000032187.17	ENSMUST00000098948.10	chr9	33	+	SNP	Missense	E_5	21548580.0	21548580.0	A	T	ENSMUST00000098948.10:c.865A>T	M289L	21548580.0	21548580.0	A	T	ENSMUST00000098948.10:c.865A>T	M289L	CLINVAR-H2042704	CLINVAR-H2042704-M01-V01	CLINVAR	822633.0	False	False	False	False	False	183
SMARCA4	ENSG00000127616.13	ENST00000429416.3	chr19	34	+	True	11098348	11098348	T	C	ENST00000429416.3:c.866T>C	M289T	Missense	E_5	SNP	True	0	Class 0: This mutation can be originally modeled.	131aa	52aa	Smarca4	ENSMUSG00000032187.17	ENSMUST00000098948.10	chr9	33	+	SNP	Missense	E_5	21548581.0	21548581.0	T	C	ENSMUST00000098948.10:c.866T>C	M289T	21548581.0	21548581.0	T	C	ENSMUST00000098948.10:c.866T>C	M289T	CLINVAR-H2042705	CLINVAR-H2042705-M01-V01	CLINVAR	238525.0	False	False	False	False	False	183
SMARCA4	ENSG00000127616.13	ENST00000429416.3	chr19	34	+	True	11098349	11098349	G	T	ENST00000429416.3:c.867G>T	M289I	Missense	E_5	SNP	True	0	Class 0: This mutation can be originally modeled.	131aa	52aa	Smarca4	ENSMUSG00000032187.17	ENSMUST00000098948.10	chr9	33	+	SNP	Missense	E_5	21548582.0	21548582.0	G	T	ENSMUST00000098948.10:c.867G>T	M289I	21548582.0	21548582.0	G	T	ENSMUST00000098948.10:c.867G>T	M289I	CLINVAR-H2042707	CLINVAR-H2042707-M01-V01	CLINVAR	659994.0	False	False	False	False	False	183
SMARCA4	ENSG00000127616.13	ENST00000429416.3	chr19	34	+	True	11098351	11098351	C	T	ENST00000429416.3:c.869C>T	A290V	Missense	E_5	SNP	True	0	Class 0: This mutation can be originally modeled.	132aa	51aa	Smarca4	ENSMUSG00000032187.17	ENSMUST00000098948.10	chr9	33	+	SNP	Missense	E_5	21548584.0	21548584.0	C	T	ENSMUST00000098948.10:c.869C>T	A290V	21548584.0	21548584.0	C	T	ENSMUST00000098948.10:c.869C>T	A290V	CLINVAR-H2042708	CLINVAR-H2042708-M01-V01	CLINVAR	470466.0	False	False	False	False	False	183
SMARCA4	ENSG00000127616.13	ENST00000429416.3	chr19	34	+	True	11098352	11098352	G	A	ENST00000429416.3:c.870G>A	A290delinsA	Silent	E_5	SNP	True	0	Class 0: This mutation can be originally modeled.	132aa	51aa	Smarca4	ENSMUSG00000032187.17	ENSMUST00000098948.10	chr9	33	+	SNP	Silent	E_5	21548585.0	21548585.0	C	A	ENSMUST00000098948.10:c.870C>A	A290delinsA	21548585.0	21548585.0	C	A	ENSMUST00000098948.10:c.870C>A	A290delinsA	CLINVAR-H2042710	CLINVAR-H2042710-M01-V01	CLINVAR	822674.0	False	False	False	False	False	183
SMARCA4	ENSG00000127616.13	ENST00000429416.3	chr19	34	+	True	11098353	11098353	A	G	ENST00000429416.3:c.871A>G	N291D	Missense	E_5	SNP	True	0	Class 0: This mutation can be originally modeled.	133aa	50aa	Smarca4	ENSMUSG00000032187.17	ENSMUST00000098948.10	chr9	33	+	SNP	Missense	E_5	21548586.0	21548586.0	A	G	ENSMUST00000098948.10:c.871A>G	N291D	21548586.0	21548586.0	A	G	ENSMUST00000098948.10:c.871A>G	N291D	CLINVAR-H2042711	CLINVAR-H2042711-M01-V01	CLINVAR	470467.0	False	False	False	False	False	183
SMARCA4	ENSG00000127616.13	ENST00000429416.3	chr19	34	+	True	11098354	11098354	A	G	ENST00000429416.3:c.872A>G	N291S	Missense	E_5	SNP	True	0	Class 0: This mutation can be originally modeled.	133aa	50aa	Smarca4	ENSMUSG00000032187.17	ENSMUST00000098948.10	chr9	33	+	SNP	Missense	E_5	21548587.0	21548587.0	A	G	ENSMUST00000098948.10:c.872A>G	N291S	21548587.0	21548587.0	A	G	ENSMUST00000098948.10:c.872A>G	N291S	CLINVAR-H2042712	CLINVAR-H2042712-M01-V01	CLINVAR	838487.0	False	False	False	False	False	183
SMARCA4	ENSG00000127616.13	ENST00000429416.3	chr19	34	+	True	11098354	11098354	A	T	ENST00000429416.3:c.872A>T	N291I	Missense	E_5	SNP	True	0	Class 0: This mutation can be originally modeled.	133aa	50aa	Smarca4	ENSMUSG00000032187.17	ENSMUST00000098948.10	chr9	33	+	SNP	Missense	E_5	21548587.0	21548587.0	A	T	ENSMUST00000098948.10:c.872A>T	N291I	21548587.0	21548587.0	A	T	ENSMUST00000098948.10:c.872A>T	N291I	CLINVAR-H2042713	CLINVAR-H2042713-M01-V01	CLINVAR	571287.0	False	False	False	False	False	183
SMARCA4	ENSG00000127616.13	ENST00000429416.3	chr19	34	+	True	11098358	11098358	T	A	ENST00000429416.3:c.876T>A	A292delinsA	Silent	E_5	SNP	True	0	Class 0: This mutation can be originally modeled.	134aa	49aa	Smarca4	ENSMUSG00000032187.17	ENSMUST00000098948.10	chr9	33	+	SNP	Silent	E_5	21548591.0	21548591.0	T	A	ENSMUST00000098948.10:c.876T>A	A292delinsA	21548591.0	21548591.0	T	A	ENSMUST00000098948.10:c.876T>A	A292delinsA	CLINVAR-H2042714	CLINVAR-H2042714-M01-V01	CLINVAR	822723.0	False	False	False	False	False	183
SMARCA4	ENSG00000127616.13	ENST00000429416.3	chr19	34	+	True	11098359	11098359	G	A	ENST00000429416.3:c.877G>A	A293T	Missense	E_5	SNP	True	0	Class 0: This mutation can be originally modeled.	135aa	48aa	Smarca4	ENSMUSG00000032187.17	ENSMUST00000098948.10	chr9	33	+	SNP	Missense	E_5	21548592.0	21548592.0	G	A	ENSMUST00000098948.10:c.877G>A	A293T	21548592.0	21548592.0	G	A	ENSMUST00000098948.10:c.877G>A	A293T	CLINVAR-H2042715	CLINVAR-H2042715-M01-V01	CLINVAR	579359.0	False	False	False	False	False	183
SMARCA4	ENSG00000127616.13	ENST00000429416.3	chr19	34	+	True	11098360	11098360	C	T	ENST00000429416.3:c.878C>T	A293V	Missense	E_5	SNP	True	0	Class 0: This mutation can be originally modeled.	135aa	48aa	Smarca4	ENSMUSG00000032187.17	ENSMUST00000098948.10	chr9	33	+	SNP	Missense	E_5	21548593.0	21548593.0	C	T	ENSMUST00000098948.10:c.878C>T	A293V	21548593.0	21548593.0	C	T	ENSMUST00000098948.10:c.878C>T	A293V	CLINVAR-H2042716	CLINVAR-H2042716-M01-V01	CLINVAR	480693.0	False	False	False	False	False	183
SMARCA4	ENSG00000127616.13	ENST00000429416.3	chr19	34	+	True	11098362	11098362	G	T	ENST00000429416.3:c.880G>T	A294S	Missense	E_5	SNP	True	0	Class 0: This mutation can be originally modeled.	136aa	47aa	Smarca4	ENSMUSG00000032187.17	ENSMUST00000098948.10	chr9	33	+	SNP	Missense	E_5	21548595.0	21548595.0	G	T	ENSMUST00000098948.10:c.880G>T	A294S	21548595.0	21548595.0	G	T	ENSMUST00000098948.10:c.880G>T	A294S	CLINVAR-H2042717	CLINVAR-H2042717-M01-V01	CLINVAR	661339.0	False	False	False	False	False	183
SMARCA4	ENSG00000127616.13	ENST00000429416.3	chr19	34	+	True	11098364	11098364	C	A	ENST00000429416.3:c.882C>A	A294delinsA	Silent	E_5	SNP	True	0	Class 0: This mutation can be originally modeled.	136aa	47aa	Smarca4	ENSMUSG00000032187.17	ENSMUST00000098948.10	chr9	33	+	SNP	Silent	E_5	21548597.0	21548597.0	C	A	ENSMUST00000098948.10:c.882C>A	A294delinsA	21548597.0	21548597.0	C	A	ENSMUST00000098948.10:c.882C>A	A294delinsA	CLINVAR-H2042719	CLINVAR-H2042719-M01-V01	CLINVAR	2067590.0	False	False	False	False	False	183
SMARCA4	ENSG00000127616.13	ENST00000429416.3	chr19	34	+	True	11098365	11098365	C	G	ENST00000429416.3:c.883C>G	P295A	Missense	E_5	SNP	True	0	Class 0: This mutation can be originally modeled.	137aa	46aa	Smarca4	ENSMUSG00000032187.17	ENSMUST00000098948.10	chr9	33	+	SNP	Missense	E_5	21548598.0	21548598.0	C	G	ENSMUST00000098948.10:c.883C>G	P295A	21548598.0	21548598.0	C	G	ENSMUST00000098948.10:c.883C>G	P295A	CLINVAR-H2042720	CLINVAR-H2042720-M01-V01	CLINVAR	842845.0	False	False	False	False	False	183
SMARCA4	ENSG00000127616.13	ENST00000429416.3	chr19	34	+	True	11098365	11098365	C	T	ENST00000429416.3:c.883C>T	P295S	Missense	E_5	SNP	True	0	Class 0: This mutation can be originally modeled.	137aa	46aa	Smarca4	ENSMUSG00000032187.17	ENSMUST00000098948.10	chr9	33	+	SNP	Missense	E_5	21548598.0	21548598.0	C	T	ENSMUST00000098948.10:c.883C>T	P295S	21548598.0	21548598.0	C	T	ENSMUST00000098948.10:c.883C>T	P295S	CLINVAR-H2042721	CLINVAR-H2042721-M01-V01	CLINVAR	2452849.0	False	False	False	False	False	183
SMARCA4	ENSG00000127616.13	ENST00000429416.3	chr19	34	+	True	11098366	11098366	C	A	ENST00000429416.3:c.884C>A	P295H	Missense	E_5	SNP	True	0	Class 0: This mutation can be originally modeled.	137aa	46aa	Smarca4	ENSMUSG00000032187.17	ENSMUST00000098948.10	chr9	33	+	SNP	Missense	E_5	21548599.0	21548599.0	C	A	ENSMUST00000098948.10:c.884C>A	P295H	21548599.0	21548599.0	C	A	ENSMUST00000098948.10:c.884C>A	P295H	CLINVAR-H2042722	CLINVAR-H2042722-M01-V01	CLINVAR	1764867.0	False	False	False	False	False	183
SMARCA4	ENSG00000127616.13	ENST00000429416.3	chr19	34	+	True	11098366	11098366	C	T	ENST00000429416.3:c.884C>T	P295L	Missense	E_5	SNP	True	0	Class 0: This mutation can be originally modeled.	137aa	46aa	Smarca4	ENSMUSG00000032187.17	ENSMUST00000098948.10	chr9	33	+	SNP	Missense	E_5	21548599.0	21548599.0	C	T	ENSMUST00000098948.10:c.884C>T	P295L	21548599.0	21548599.0	C	T	ENSMUST00000098948.10:c.884C>T	P295L	CLINVAR-H2042723	CLINVAR-H2042723-M01-V01	CLINVAR	1949760.0	False	False	False	False	False	183
SMARCA4	ENSG00000127616.13	ENST00000429416.3	chr19	34	+	True	11098367	11098367	C	A	ENST00000429416.3:c.885C>A	P295delinsP	Silent	E_5	SNP	True	0	Class 0: This mutation can be originally modeled.	137aa	46aa	Smarca4	ENSMUSG00000032187.17	ENSMUST00000098948.10	chr9	33	+	SNP	Silent	E_5	21548600.0	21548600.0	C	A	ENSMUST00000098948.10:c.885C>A	P295delinsP	21548600.0	21548600.0	C	A	ENSMUST00000098948.10:c.885C>A	P295delinsP	CLINVAR-H2042724	CLINVAR-H2042724-M01-V01	CLINVAR	415041.0	False	False	False	False	False	183
SMARCA4	ENSG00000127616.13	ENST00000429416.3	chr19	34	+	True	11098367	11098367	C	G	ENST00000429416.3:c.885C>G	P295delinsP	Silent	E_5	SNP	True	0	Class 0: This mutation can be originally modeled.	137aa	46aa	Smarca4	ENSMUSG00000032187.17	ENSMUST00000098948.10	chr9	33	+	SNP	Silent	E_5	21548600.0	21548600.0	C	G	ENSMUST00000098948.10:c.885C>G	P295delinsP	21548600.0	21548600.0	C	G	ENSMUST00000098948.10:c.885C>G	P295delinsP	CLINVAR-H2042725	CLINVAR-H2042725-M01-V01	CLINVAR	480581.0	False	False	False	False	False	183
SMARCA4	ENSG00000127616.13	ENST00000429416.3	chr19	34	+	True	11098367	11098367	C	T	ENST00000429416.3:c.885C>T	P295delinsP	Silent	E_5	SNP	True	0	Class 0: This mutation can be originally modeled.	137aa	46aa	Smarca4	ENSMUSG00000032187.17	ENSMUST00000098948.10	chr9	33	+	SNP	Silent	E_5	21548600.0	21548600.0	C	T	ENSMUST00000098948.10:c.885C>T	P295delinsP	21548600.0	21548600.0	C	T	ENSMUST00000098948.10:c.885C>T	P295delinsP	CLINVAR-H2042726	CLINVAR-H2042726-M01-V01	CLINVAR	1633405.0	False	False	False	False	False	183
SMARCA4	ENSG00000127616.13	ENST00000429416.3	chr19	34	+	True	11098370	11098370	G	A	ENST00000429416.3:c.888G>A	T296delinsT	Silent	E_5	SNP	True	0	Class 0: This mutation can be originally modeled.	138aa	45aa	Smarca4	ENSMUSG00000032187.17	ENSMUST00000098948.10	chr9	33	+	SNP	Silent	E_5	21548603.0	21548603.0	A	A	ENSMUST00000098948.10:c.888A>A	T296delinsT	21548603.0	21548603.0	A	A	ENSMUST00000098948.10:c.888A>A	T296delinsT	CLINVAR-H2042728	CLINVAR-H2042728-M01-V01	CLINVAR	480554.0	False	False	False	False	False	183
SMARCA4	ENSG00000127616.13	ENST00000429416.3	chr19	34	+	True	11098372	11098372	G	A	ENST00000429416.3:c.890G>A	S297N	Missense	E_5	SNP	True	0	Class 0: This mutation can be originally modeled.	139aa	44aa	Smarca4	ENSMUSG00000032187.17	ENSMUST00000098948.10	chr9	33	+	SNP	Missense	E_5	21548605.0	21548605.0	G	A	ENSMUST00000098948.10:c.890G>A	S297N	21548605.0	21548605.0	G	A	ENSMUST00000098948.10:c.890G>A	S297N	CLINVAR-H2042729	CLINVAR-H2042729-M01-V01	CLINVAR	864767.0	False	False	False	False	False	183
SMARCA4	ENSG00000127616.13	ENST00000429416.3	chr19	34	+	True	11098373	11098373	C	A	ENST00000429416.3:c.891C>A	S297R	Missense	E_5	SNP	True	0	Class 0: This mutation can be originally modeled.	139aa	44aa	Smarca4	ENSMUSG00000032187.17	ENSMUST00000098948.10	chr9	33	+	SNP	Missense	E_5	21548606.0	21548606.0	C	A	ENSMUST00000098948.10:c.891C>A	S297R	21548606.0	21548606.0	C	A	ENSMUST00000098948.10:c.891C>A	S297R	CLINVAR-H2042730	CLINVAR-H2042730-M01-V01	CLINVAR	2122364.0	False	False	False	False	False	183
SMARCA4	ENSG00000127616.13	ENST00000429416.3	chr19	34	+	True	11098374	11098374	A	G	ENST00000429416.3:c.892A>G	T298A	Missense	E_5	SNP	True	0	Class 0: This mutation can be originally modeled.	140aa	43aa	Smarca4	ENSMUSG00000032187.17	ENSMUST00000098948.10	chr9	33	+	SNP	Missense	E_5	21548607.0	21548607.0	A	G	ENSMUST00000098948.10:c.892A>G	T298A	21548607.0	21548607.0	A	G	ENSMUST00000098948.10:c.892A>G	T298A	CLINVAR-H2042731	CLINVAR-H2042731-M01-V01	CLINVAR	1506045.0	False	False	False	False	False	183
SMARCA4	ENSG00000127616.13	ENST00000429416.3	chr19	34	+	True	11098374	11098374	A	T	ENST00000429416.3:c.892A>T	T298S	Missense	E_5	SNP	True	0	Class 0: This mutation can be originally modeled.	140aa	43aa	Smarca4	ENSMUSG00000032187.17	ENSMUST00000098948.10	chr9	33	+	SNP	Missense	E_5	21548607.0	21548607.0	A	T	ENSMUST00000098948.10:c.892A>T	T298S	21548607.0	21548607.0	A	T	ENSMUST00000098948.10:c.892A>T	T298S	CLINVAR-H2042732	CLINVAR-H2042732-M01-V01	CLINVAR	238527.0	False	False	False	False	False	183
SMARCA4	ENSG00000127616.13	ENST00000429416.3	chr19	34	+	True	11098375	11098375	C	A	ENST00000429416.3:c.893C>A	T298N	Missense	E_5	SNP	True	0	Class 0: This mutation can be originally modeled.	140aa	43aa	Smarca4	ENSMUSG00000032187.17	ENSMUST00000098948.10	chr9	33	+	SNP	Missense	E_5	21548608.0	21548608.0	C	A	ENSMUST00000098948.10:c.893C>A	T298N	21548608.0	21548608.0	C	A	ENSMUST00000098948.10:c.893C>A	T298N	CLINVAR-H2042733	CLINVAR-H2042733-M01-V01	CLINVAR	480599.0	False	False	False	False	False	183
SMARCA4	ENSG00000127616.13	ENST00000429416.3	chr19	34	+	True	11098375	11098375	C	T	ENST00000429416.3:c.893C>T	T298I	Missense	E_5	SNP	True	0	Class 0: This mutation can be originally modeled.	140aa	43aa	Smarca4	ENSMUSG00000032187.17	ENSMUST00000098948.10	chr9	33	+	SNP	Missense	E_5	21548608.0	21548608.0	C	T	ENSMUST00000098948.10:c.893C>T	T298I	21548608.0	21548608.0	C	T	ENSMUST00000098948.10:c.893C>T	T298I	CLINVAR-H2042734	CLINVAR-H2042734-M01-V01	CLINVAR	650088.0	False	False	False	False	False	183
SMARCA4	ENSG00000127616.13	ENST00000429416.3	chr19	34	+	True	11098377	11098377	C	T	ENST00000429416.3:c.895C>T	P299S	Missense	E_5	SNP	True	0	Class 0: This mutation can be originally modeled.	141aa	42aa	Smarca4	ENSMUSG00000032187.17	ENSMUST00000098948.10	chr9	33	+	SNP	Missense	E_5	21548610.0	21548610.0	C	T	ENSMUST00000098948.10:c.895C>T	P299S	21548610.0	21548610.0	C	T	ENSMUST00000098948.10:c.895C>T	P299S	CLINVAR-H2042735	CLINVAR-H2042735-M01-V01	CLINVAR	961959.0	False	False	False	False	False	183
SMARCA4	ENSG00000127616.13	ENST00000429416.3	chr19	34	+	True	11098378	11098378	C	T	ENST00000429416.3:c.896C>T	P299L	Missense	E_5	SNP	True	0	Class 0: This mutation can be originally modeled.	141aa	42aa	Smarca4	ENSMUSG00000032187.17	ENSMUST00000098948.10	chr9	33	+	SNP	Missense	E_5	21548611.0	21548611.0	C	T	ENSMUST00000098948.10:c.896C>T	P299L	21548611.0	21548611.0	C	T	ENSMUST00000098948.10:c.896C>T	P299L	CLINVAR-H2042736	CLINVAR-H2042736-M01-V01	CLINVAR	238528.0	False	False	False	False	False	183
SMARCA4	ENSG00000127616.13	ENST00000429416.3	chr19	34	+	True	11098385	11098385	G	A	ENST00000429416.3:c.903G>A	K301delinsK	Silent	E_5	SNP	True	0	Class 0: This mutation can be originally modeled.	143aa	40aa	Smarca4	ENSMUSG00000032187.17	ENSMUST00000098948.10	chr9	33	+	SNP	Silent	E_5	21548618.0	21548618.0	G	A	ENSMUST00000098948.10:c.903G>A	K301delinsK	21548618.0	21548618.0	G	A	ENSMUST00000098948.10:c.903G>A	K301delinsK	CLINVAR-H2042737	CLINVAR-H2042737-M01-V01	CLINVAR	751152.0	False	False	False	False	False	183
SMARCA4	ENSG00000127616.13	ENST00000429416.3	chr19	34	+	True	11098386	11098386	C	T	ENST00000429416.3:c.904C>T	L302delinsL	Silent	E_5	SNP	True	0	Class 0: This mutation can be originally modeled.	144aa	39aa	Smarca4	ENSMUSG00000032187.17	ENSMUST00000098948.10	chr9	33	+	SNP	Silent	E_5	21548619.0	21548619.0	C	T	ENSMUST00000098948.10:c.904C>T	L302delinsL	21548619.0	21548619.0	C	T	ENSMUST00000098948.10:c.904C>T	L302delinsL	CLINVAR-H2042738	CLINVAR-H2042738-M01-V01	CLINVAR	822942.0	False	False	False	False	False	183
SMARCA4	ENSG00000127616.13	ENST00000429416.3	chr19	34	+	True	11098389	11098389	A	G	ENST00000429416.3:c.907A>G	I303V	Missense	E_5	SNP	True	0	Class 0: This mutation can be originally modeled.	145aa	38aa	Smarca4	ENSMUSG00000032187.17	ENSMUST00000098948.10	chr9	33	+	SNP	Missense	E_5	21548622.0	21548622.0	A	G	ENSMUST00000098948.10:c.907A>G	I303V	21548622.0	21548622.0	A	G	ENSMUST00000098948.10:c.907A>G	I303V	CLINVAR-H2042739	CLINVAR-H2042739-M01-V01	CLINVAR	1895719.0	False	False	False	False	False	183
SMARCA4	ENSG00000127616.13	ENST00000429416.3	chr19	34	+	True	11098390	11098390	T	C	ENST00000429416.3:c.908T>C	I303T	Missense	E_5	SNP	True	0	Class 0: This mutation can be originally modeled.	145aa	38aa	Smarca4	ENSMUSG00000032187.17	ENSMUST00000098948.10	chr9	33	+	SNP	Missense	E_5	21548623.0	21548623.0	T	C	ENSMUST00000098948.10:c.908T>C	I303T	21548623.0	21548623.0	T	C	ENSMUST00000098948.10:c.908T>C	I303T	CLINVAR-H2042741	CLINVAR-H2042741-M01-V01	CLINVAR	1037314.0	False	False	False	False	False	183
SMARCA4	ENSG00000127616.13	ENST00000429416.3	chr19	34	+	True	11098391	11098391	T	G	ENST00000429416.3:c.909T>G	I303M	Missense	E_5	SNP	True	0	Class 0: This mutation can be originally modeled.	145aa	38aa	Smarca4	ENSMUSG00000032187.17	ENSMUST00000098948.10	chr9	33	+	SNP	Missense	E_5	21548624.0	21548624.0	T	G	ENSMUST00000098948.10:c.909T>G	I303M	21548624.0	21548624.0	T	G	ENSMUST00000098948.10:c.909T>G	I303M	CLINVAR-H2042742	CLINVAR-H2042742-M01-V01	CLINVAR	484951.0	False	False	False	False	False	183
SMARCA4	ENSG00000127616.13	ENST00000429416.3	chr19	34	+	True	11098392	11098392	C	A	ENST00000429416.3:c.910C>A	P304T	Missense	E_5	SNP	True	0	Class 0: This mutation can be originally modeled.	146aa	37aa	Smarca4	ENSMUSG00000032187.17	ENSMUST00000098948.10	chr9	33	+	SNP	Missense	E_5	21548625.0	21548625.0	C	A	ENSMUST00000098948.10:c.910C>A	P304T	21548625.0	21548625.0	C	A	ENSMUST00000098948.10:c.910C>A	P304T	CLINVAR-H2042743	CLINVAR-H2042743-M01-V01	CLINVAR	2104593.0	False	False	False	False	False	183
SMARCA4	ENSG00000127616.13	ENST00000429416.3	chr19	34	+	True	11098392	11098392	C	G	ENST00000429416.3:c.910C>G	P304A	Missense	E_5	SNP	True	0	Class 0: This mutation can be originally modeled.	146aa	37aa	Smarca4	ENSMUSG00000032187.17	ENSMUST00000098948.10	chr9	33	+	SNP	Missense	E_5	21548625.0	21548625.0	C	G	ENSMUST00000098948.10:c.910C>G	P304A	21548625.0	21548625.0	C	G	ENSMUST00000098948.10:c.910C>G	P304A	CLINVAR-H2042744	CLINVAR-H2042744-M01-V01	CLINVAR	1486961.0	False	False	False	False	False	183
SMARCA4	ENSG00000127616.13	ENST00000429416.3	chr19	34	+	True	11098392	11098392	C	T	ENST00000429416.3:c.910C>T	P304S	Missense	E_5	SNP	True	0	Class 0: This mutation can be originally modeled.	146aa	37aa	Smarca4	ENSMUSG00000032187.17	ENSMUST00000098948.10	chr9	33	+	SNP	Missense	E_5	21548625.0	21548625.0	C	T	ENSMUST00000098948.10:c.910C>T	P304S	21548625.0	21548625.0	C	T	ENSMUST00000098948.10:c.910C>T	P304S	CLINVAR-H2042745	CLINVAR-H2042745-M01-V01	CLINVAR	1765835.0	False	False	False	False	False	183
SMARCA4	ENSG00000127616.13	ENST00000429416.3	chr19	34	+	True	11098393	11098393	C	A	ENST00000429416.3:c.911C>A	P304H	Missense	E_5	SNP	True	0	Class 0: This mutation can be originally modeled.	146aa	37aa	Smarca4	ENSMUSG00000032187.17	ENSMUST00000098948.10	chr9	33	+	SNP	Missense	E_5	21548626.0	21548626.0	C	A	ENSMUST00000098948.10:c.911C>A	P304H	21548626.0	21548626.0	C	A	ENSMUST00000098948.10:c.911C>A	P304H	CLINVAR-H2042746	CLINVAR-H2042746-M01-V01	CLINVAR	841001.0	False	False	False	False	False	183
SMARCA4	ENSG00000127616.13	ENST00000429416.3	chr19	34	+	True	11098394	11098394	C	T	ENST00000429416.3:c.912C>T	P304delinsP	Silent	E_5	SNP	True	0	Class 0: This mutation can be originally modeled.	146aa	37aa	Smarca4	ENSMUSG00000032187.17	ENSMUST00000098948.10	chr9	33	+	SNP	Silent	E_5	21548627.0	21548627.0	T	T	ENSMUST00000098948.10:c.912T>T	P304delinsP	21548627.0	21548627.0	T	T	ENSMUST00000098948.10:c.912T>T	P304delinsP	CLINVAR-H2042747	CLINVAR-H2042747-M01-V01	CLINVAR	760998.0	False	False	False	False	False	183
SMARCA4	ENSG00000127616.13	ENST00000429416.3	chr19	34	+	True	11098396	11098396	C	G	ENST00000429416.3:c.914C>G	P305R	Missense	E_5	SNP	True	0	Class 0: This mutation can be originally modeled.	147aa	36aa	Smarca4	ENSMUSG00000032187.17	ENSMUST00000098948.10	chr9	33	+	SNP	Missense	E_5	21548629.0	21548629.0	C	G	ENSMUST00000098948.10:c.914C>G	P305R	21548629.0	21548629.0	C	G	ENSMUST00000098948.10:c.914C>G	P305R	CLINVAR-H2042748	CLINVAR-H2042748-M01-V01	CLINVAR	238529.0	False	False	False	False	False	183
SMARCA4	ENSG00000127616.13	ENST00000429416.3	chr19	34	+	True	11098396	11098396	C	T	ENST00000429416.3:c.914C>T	P305L	Missense	E_5	SNP	True	0	Class 0: This mutation can be originally modeled.	147aa	36aa	Smarca4	ENSMUSG00000032187.17	ENSMUST00000098948.10	chr9	33	+	SNP	Missense	E_5	21548629.0	21548629.0	C	T	ENSMUST00000098948.10:c.914C>T	P305L	21548629.0	21548629.0	C	T	ENSMUST00000098948.10:c.914C>T	P305L	CLINVAR-H2042749	CLINVAR-H2042749-M01-V01	CLINVAR	470468.0	False	False	False	False	False	183
SMARCA4	ENSG00000127616.13	ENST00000429416.3	chr19	34	+	True	11098397	11098397	G	A	ENST00000429416.3:c.915G>A	P305delinsP	Silent	E_5	SNP	True	0	Class 0: This mutation can be originally modeled.	147aa	36aa	Smarca4	ENSMUSG00000032187.17	ENSMUST00000098948.10	chr9	33	+	SNP	Silent	E_5	21548630.0	21548630.0	G	A	ENSMUST00000098948.10:c.915G>A	P305delinsP	21548630.0	21548630.0	G	A	ENSMUST00000098948.10:c.915G>A	P305delinsP	CLINVAR-H2042750	CLINVAR-H2042750-M01-V01	CLINVAR	126366.0	False	False	False	False	False	183
SMARCA4	ENSG00000127616.13	ENST00000429416.3	chr19	34	+	True	11098397	11098397	G	C	ENST00000429416.3:c.915G>C	P305delinsP	Silent	E_5	SNP	True	0	Class 0: This mutation can be originally modeled.	147aa	36aa	Smarca4	ENSMUSG00000032187.17	ENSMUST00000098948.10	chr9	33	+	SNP	Silent	E_5	21548630.0	21548630.0	G	C	ENSMUST00000098948.10:c.915G>C	P305delinsP	21548630.0	21548630.0	G	C	ENSMUST00000098948.10:c.915G>C	P305delinsP	CLINVAR-H2042751	CLINVAR-H2042751-M01-V01	CLINVAR	1766003.0	False	False	False	False	False	183
SMARCA4	ENSG00000127616.13	ENST00000429416.3	chr19	34	+	True	11098397	11098397	G	T	ENST00000429416.3:c.915G>T	P305delinsP	Silent	E_5	SNP	True	0	Class 0: This mutation can be originally modeled.	147aa	36aa	Smarca4	ENSMUSG00000032187.17	ENSMUST00000098948.10	chr9	33	+	SNP	Silent	E_5	21548630.0	21548630.0	G	T	ENSMUST00000098948.10:c.915G>T	P305delinsP	21548630.0	21548630.0	G	T	ENSMUST00000098948.10:c.915G>T	P305delinsP	CLINVAR-H2042752	CLINVAR-H2042752-M01-V01	CLINVAR	470469.0	False	False	False	False	False	183
SMARCA4	ENSG00000127616.13	ENST00000429416.3	chr19	34	+	True	11098398	11098398	C	A	ENST00000429416.3:c.916C>A	Q306K	Missense	E_5	SNP	True	0	Class 0: This mutation can be originally modeled.	148aa	35aa	Smarca4	ENSMUSG00000032187.17	ENSMUST00000098948.10	chr9	33	+	SNP	Missense	E_5	21548631.0	21548631.0	C	A	ENSMUST00000098948.10:c.916C>A	Q306K	21548631.0	21548631.0	C	A	ENSMUST00000098948.10:c.916C>A	Q306K	CLINVAR-H2042754	CLINVAR-H2042754-M01-V01	CLINVAR	1766030.0	False	False	False	False	False	183
SMARCA4	ENSG00000127616.13	ENST00000429416.3	chr19	34	+	True	11098398	11098398	C	T	ENST00000429416.3:c.916C>T	Q306*	Nonsense	E_5	SNP	True	0	Class 0: This mutation can be originally modeled.	148aa	35aa	Smarca4	ENSMUSG00000032187.17	ENSMUST00000098948.10	chr9	33	+	SNP	Nonsense	E_5	21548631.0	21548631.0	C	T	ENSMUST00000098948.10:c.916C>T	Q306*	21548631.0	21548631.0	C	T	ENSMUST00000098948.10:c.916C>T	Q306*	CLINVAR-H2042755	CLINVAR-H2042755-M01-V01	CLINVAR	844961.0	False	False	False	False	False	183
SMARCA4	ENSG00000127616.13	ENST00000429416.3	chr19	34	+	True	11098400	11098400	G	A	ENST00000429416.3:c.918G>A	Q306delinsQ	Silent	E_5	SNP	True	0	Class 0: This mutation can be originally modeled.	148aa	35aa	Smarca4	ENSMUSG00000032187.17	ENSMUST00000098948.10	chr9	33	+	SNP	Silent	E_5	21548633.0	21548633.0	A	A	ENSMUST00000098948.10:c.918A>A	Q306delinsQ	21548633.0	21548633.0	A	A	ENSMUST00000098948.10:c.918A>A	Q306delinsQ	CLINVAR-H2042756	CLINVAR-H2042756-M01-V01	CLINVAR	480674.0	False	False	False	False	False	183
SMARCA4	ENSG00000127616.13	ENST00000429416.3	chr19	34	+	True	11098400	11098400	G	C	ENST00000429416.3:c.918G>C	Q306H	Missense	E_5	SNP	True	0	Class 0: This mutation can be originally modeled.	148aa	35aa	Smarca4	ENSMUSG00000032187.17	ENSMUST00000098948.10	chr9	33	+	SNP	Missense	E_5	21548633.0	21548633.0	A	C	ENSMUST00000098948.10:c.918A>C	Q306H	21548633.0	21548633.0	A	C	ENSMUST00000098948.10:c.918A>C	Q306H	CLINVAR-H2042757	CLINVAR-H2042757-M01-V01	CLINVAR	2076404.0	False	False	False	False	False	183
SMARCA4	ENSG00000127616.13	ENST00000429416.3	chr19	34	+	True	11098401	11098401	C	T	ENST00000429416.3:c.919C>T	P307S	Missense	E_5	SNP	True	0	Class 0: This mutation can be originally modeled.	149aa	34aa	Smarca4	ENSMUSG00000032187.17	ENSMUST00000098948.10	chr9	33	+	SNP	Missense	E_5	21548634.0	21548634.0	C	T	ENSMUST00000098948.10:c.919C>T	P307S	21548634.0	21548634.0	C	T	ENSMUST00000098948.10:c.919C>T	P307S	CLINVAR-H2042758	CLINVAR-H2042758-M01-V01	CLINVAR	1766141.0	False	False	False	False	False	183
SMARCA4	ENSG00000127616.13	ENST00000429416.3	chr19	34	+	True	11098402	11098402	C	T	ENST00000429416.3:c.920C>T	P307L	Missense	E_5	SNP	True	0	Class 0: This mutation can be originally modeled.	149aa	34aa	Smarca4	ENSMUSG00000032187.17	ENSMUST00000098948.10	chr9	33	+	SNP	Missense	E_5	21548635.0	21548635.0	C	T	ENSMUST00000098948.10:c.920C>T	P307L	21548635.0	21548635.0	C	T	ENSMUST00000098948.10:c.920C>T	P307L	CLINVAR-H2042759	CLINVAR-H2042759-M01-V01	CLINVAR	480689.0	False	False	False	False	False	183
SMARCA4	ENSG00000127616.13	ENST00000429416.3	chr19	34	+	True	11098403	11098403	A	G	ENST00000429416.3:c.921A>G	P307delinsP	Silent	E_5	SNP	True	0	Class 0: This mutation can be originally modeled.	149aa	34aa	Smarca4	ENSMUSG00000032187.17	ENSMUST00000098948.10	chr9	33	+	SNP	Silent	E_5	21548636.0	21548636.0	A	G	ENSMUST00000098948.10:c.921A>G	P307delinsP	21548636.0	21548636.0	A	G	ENSMUST00000098948.10:c.921A>G	P307delinsP	CLINVAR-H2042760	CLINVAR-H2042760-M01-V01	CLINVAR	697741.0	False	False	False	False	False	183
SMARCA4	ENSG00000127616.13	ENST00000429416.3	chr19	34	+	True	11098406	11098406	G	A	ENST00000429416.3:c.924G>A	T308delinsT	Silent	E_5	SNP	True	0	Class 0: This mutation can be originally modeled.	150aa	33aa	Smarca4	ENSMUSG00000032187.17	ENSMUST00000098948.10	chr9	33	+	SNP	Silent	E_5	21548639.0	21548639.0	A	A	ENSMUST00000098948.10:c.924A>A	T308delinsT	21548639.0	21548639.0	A	A	ENSMUST00000098948.10:c.924A>A	T308delinsT	CLINVAR-H2042762	CLINVAR-H2042762-M01-V01	CLINVAR	480623.0	False	False	False	False	False	183
SMARCA4	ENSG00000127616.13	ENST00000429416.3	chr19	34	+	True	11098406	11098406	G	C	ENST00000429416.3:c.924G>C	T308delinsT	Silent	E_5	SNP	True	0	Class 0: This mutation can be originally modeled.	150aa	33aa	Smarca4	ENSMUSG00000032187.17	ENSMUST00000098948.10	chr9	33	+	SNP	Silent	E_5	21548639.0	21548639.0	A	C	ENSMUST00000098948.10:c.924A>C	T308delinsT	21548639.0	21548639.0	A	C	ENSMUST00000098948.10:c.924A>C	T308delinsT	CLINVAR-H2042763	CLINVAR-H2042763-M01-V01	CLINVAR	756706.0	False	False	False	False	False	183
SMARCA4	ENSG00000127616.13	ENST00000429416.3	chr19	34	+	True	11098407	11098407	G	A	ENST00000429416.3:c.925G>A	G309S	Missense	E_5	SNP	True	0	Class 0: This mutation can be originally modeled.	151aa	32aa	Smarca4	ENSMUSG00000032187.17	ENSMUST00000098948.10	chr9	33	+	SNP	Missense	E_5	21548640.0	21548640.0	G	A	ENSMUST00000098948.10:c.925G>A	G309S	21548640.0	21548640.0	G	A	ENSMUST00000098948.10:c.925G>A	G309S	CLINVAR-H2042764	CLINVAR-H2042764-M01-V01	CLINVAR	1050858.0	False	False	False	False	False	183
SMARCA4	ENSG00000127616.13	ENST00000429416.3	chr19	34	+	True	11098407	11098407	G	C	ENST00000429416.3:c.925G>C	G309R	Missense	E_5	SNP	True	0	Class 0: This mutation can be originally modeled.	151aa	32aa	Smarca4	ENSMUSG00000032187.17	ENSMUST00000098948.10	chr9	33	+	SNP	Missense	E_5	21548640.0	21548640.0	G	C	ENSMUST00000098948.10:c.925G>C	G309R	21548640.0	21548640.0	G	C	ENSMUST00000098948.10:c.925G>C	G309R	CLINVAR-H2042765	CLINVAR-H2042765-M01-V01	CLINVAR	851849.0	False	False	False	False	False	183
SMARCA4	ENSG00000127616.13	ENST00000429416.3	chr19	34	+	True	11098408	11098408	G	T	ENST00000429416.3:c.926G>T	G309V	Missense	E_5	SNP	True	0	Class 0: This mutation can be originally modeled.	151aa	32aa	Smarca4	ENSMUSG00000032187.17	ENSMUST00000098948.10	chr9	33	+	SNP	Missense	E_5	21548641.0	21548641.0	G	T	ENSMUST00000098948.10:c.926G>T	G309V	21548641.0	21548641.0	G	T	ENSMUST00000098948.10:c.926G>T	G309V	CLINVAR-H2042766	CLINVAR-H2042766-M01-V01	CLINVAR	537763.0	False	False	False	False	False	183
SMARCA4	ENSG00000127616.13	ENST00000429416.3	chr19	34	+	True	11098409	11098409	C	T	ENST00000429416.3:c.927C>T	G309delinsG	Silent	E_5	SNP	True	0	Class 0: This mutation can be originally modeled.	151aa	32aa	Smarca4	ENSMUSG00000032187.17	ENSMUST00000098948.10	chr9	33	+	SNP	Silent	E_5	21548642.0	21548642.0	C	T	ENSMUST00000098948.10:c.927C>T	G309delinsG	21548642.0	21548642.0	C	T	ENSMUST00000098948.10:c.927C>T	G309delinsG	CLINVAR-H2042767	CLINVAR-H2042767-M01-V01	CLINVAR	480682.0	False	False	False	False	False	183
SMARCA4	ENSG00000127616.13	ENST00000429416.3	chr19	34	+	True	11098410	11098410	C	T	ENST00000429416.3:c.928C>T	R310C	Missense	E_5	SNP	True	0	Class 0: This mutation can be originally modeled.	152aa	31aa	Smarca4	ENSMUSG00000032187.17	ENSMUST00000098948.10	chr9	33	+	SNP	Missense	E_5	21548643.0	21548643.0	C	T	ENSMUST00000098948.10:c.928C>T	R310C	21548643.0	21548643.0	C	T	ENSMUST00000098948.10:c.928C>T	R310C	CLINVAR-H2042768	CLINVAR-H2042768-M01-V01	CLINVAR	486465.0	False	False	False	False	False	183
SMARCA4	ENSG00000127616.13	ENST00000429416.3	chr19	34	+	True	11098411	11098411	G	A	ENST00000429416.3:c.929G>A	R310H	Missense	E_5	SNP	True	0	Class 0: This mutation can be originally modeled.	152aa	31aa	Smarca4	ENSMUSG00000032187.17	ENSMUST00000098948.10	chr9	33	+	SNP	Missense	E_5	21548644.0	21548644.0	G	A	ENSMUST00000098948.10:c.929G>A	R310H	21548644.0	21548644.0	G	A	ENSMUST00000098948.10:c.929G>A	R310H	CLINVAR-H2042769	CLINVAR-H2042769-M01-V01	CLINVAR	238530.0	False	False	False	False	False	183
SMARCA4	ENSG00000127616.13	ENST00000429416.3	chr19	34	+	True	11098411	11098411	G	C	ENST00000429416.3:c.929G>C	R310P	Missense	E_5	SNP	True	0	Class 0: This mutation can be originally modeled.	152aa	31aa	Smarca4	ENSMUSG00000032187.17	ENSMUST00000098948.10	chr9	33	+	SNP	Missense	E_5	21548644.0	21548644.0	G	C	ENSMUST00000098948.10:c.929G>C	R310P	21548644.0	21548644.0	G	C	ENSMUST00000098948.10:c.929G>C	R310P	CLINVAR-H2042770	CLINVAR-H2042770-M01-V01	CLINVAR	575530.0	False	False	False	False	False	183
SMARCA4	ENSG00000127616.13	ENST00000429416.3	chr19	34	+	True	11098412	11098412	C	A	ENST00000429416.3:c.930C>A	R310delinsR	Silent	E_5	SNP	True	0	Class 0: This mutation can be originally modeled.	152aa	31aa	Smarca4	ENSMUSG00000032187.17	ENSMUST00000098948.10	chr9	33	+	SNP	Silent	E_5	21548645.0	21548645.0	T	A	ENSMUST00000098948.10:c.930T>A	R310delinsR	21548645.0	21548645.0	T	A	ENSMUST00000098948.10:c.930T>A	R310delinsR	CLINVAR-H2042771	CLINVAR-H2042771-M01-V01	CLINVAR	126367.0	False	False	False	False	False	183
SMARCA4	ENSG00000127616.13	ENST00000429416.3	chr19	34	+	True	11098412	11098412	C	G	ENST00000429416.3:c.930C>G	R310delinsR	Silent	E_5	SNP	True	0	Class 0: This mutation can be originally modeled.	152aa	31aa	Smarca4	ENSMUSG00000032187.17	ENSMUST00000098948.10	chr9	33	+	SNP	Silent	E_5	21548645.0	21548645.0	T	G	ENSMUST00000098948.10:c.930T>G	R310delinsR	21548645.0	21548645.0	T	G	ENSMUST00000098948.10:c.930T>G	R310delinsR	CLINVAR-H2042772	CLINVAR-H2042772-M01-V01	CLINVAR	1125020.0	False	False	False	False	False	183
SMARCA4	ENSG00000127616.13	ENST00000429416.3	chr19	34	+	True	11098412	11098412	C	T	ENST00000429416.3:c.930C>T	R310delinsR	Silent	E_5	SNP	True	0	Class 0: This mutation can be originally modeled.	152aa	31aa	Smarca4	ENSMUSG00000032187.17	ENSMUST00000098948.10	chr9	33	+	SNP	Silent	E_5	21548645.0	21548645.0	T	T	ENSMUST00000098948.10:c.930T>T	R310delinsR	21548645.0	21548645.0	T	T	ENSMUST00000098948.10:c.930T>T	R310delinsR	CLINVAR-H2042773	CLINVAR-H2042773-M01-V01	CLINVAR	238531.0	False	False	False	False	False	183
SMARCA4	ENSG00000127616.13	ENST00000429416.3	chr19	34	+	True	11098413	11098413	C	T	ENST00000429416.3:c.931C>T	P311S	Missense	E_5	SNP	True	0	Class 0: This mutation can be originally modeled.	153aa	30aa	Smarca4	ENSMUSG00000032187.17	ENSMUST00000098948.10	chr9	33	+	SNP	Missense	E_5	21548646.0	21548646.0	C	T	ENSMUST00000098948.10:c.931C>T	P311S	21548646.0	21548646.0	C	T	ENSMUST00000098948.10:c.931C>T	P311S	CLINVAR-H2042774	CLINVAR-H2042774-M01-V01	CLINVAR	845030.0	False	False	False	False	False	183
SMARCA4	ENSG00000127616.13	ENST00000429416.3	chr19	34	+	True	11098414	11098414	C	G	ENST00000429416.3:c.932C>G	P311R	Missense	E_5	SNP	True	0	Class 0: This mutation can be originally modeled.	153aa	30aa	Smarca4	ENSMUSG00000032187.17	ENSMUST00000098948.10	chr9	33	+	SNP	Missense	E_5	21548647.0	21548647.0	C	G	ENSMUST00000098948.10:c.932C>G	P311R	21548647.0	21548647.0	C	G	ENSMUST00000098948.10:c.932C>G	P311R	CLINVAR-H2042775	CLINVAR-H2042775-M01-V01	CLINVAR	664876.0	False	False	False	False	False	183
SMARCA4	ENSG00000127616.13	ENST00000429416.3	chr19	34	+	True	11098415	11098415	T	A	ENST00000429416.3:c.933T>A	P311delinsP	Silent	E_5	SNP	True	0	Class 0: This mutation can be originally modeled.	153aa	30aa	Smarca4	ENSMUSG00000032187.17	ENSMUST00000098948.10	chr9	33	+	SNP	Silent	E_5	21548648.0	21548648.0	T	A	ENSMUST00000098948.10:c.933T>A	P311delinsP	21548648.0	21548648.0	T	A	ENSMUST00000098948.10:c.933T>A	P311delinsP	CLINVAR-H2042776	CLINVAR-H2042776-M01-V01	CLINVAR	1148611.0	False	False	False	False	False	183
SMARCA4	ENSG00000127616.13	ENST00000429416.3	chr19	34	+	True	11098415	11098415	T	C	ENST00000429416.3:c.933T>C	P311delinsP	Silent	E_5	SNP	True	0	Class 0: This mutation can be originally modeled.	153aa	30aa	Smarca4	ENSMUSG00000032187.17	ENSMUST00000098948.10	chr9	33	+	SNP	Silent	E_5	21548648.0	21548648.0	T	C	ENSMUST00000098948.10:c.933T>C	P311delinsP	21548648.0	21548648.0	T	C	ENSMUST00000098948.10:c.933T>C	P311delinsP	CLINVAR-H2042777	CLINVAR-H2042777-M01-V01	CLINVAR	754861.0	False	False	False	False	False	183
SMARCA4	ENSG00000127616.13	ENST00000429416.3	chr19	34	+	True	11098415	11098415	T	G	ENST00000429416.3:c.933T>G	P311delinsP	Silent	E_5	SNP	True	0	Class 0: This mutation can be originally modeled.	153aa	30aa	Smarca4	ENSMUSG00000032187.17	ENSMUST00000098948.10	chr9	33	+	SNP	Silent	E_5	21548648.0	21548648.0	T	G	ENSMUST00000098948.10:c.933T>G	P311delinsP	21548648.0	21548648.0	T	G	ENSMUST00000098948.10:c.933T>G	P311delinsP	CLINVAR-H2042778	CLINVAR-H2042778-M01-V01	CLINVAR	1766637.0	False	False	False	False	False	183
SMARCA4	ENSG00000127616.13	ENST00000429416.3	chr19	34	+	True	11098418	11098418	C	A	ENST00000429416.3:c.936C>A	S312delinsS	Silent	E_5	SNP	True	0	Class 0: This mutation can be originally modeled.	154aa	29aa	Smarca4	ENSMUSG00000032187.17	ENSMUST00000098948.10	chr9	33	+	SNP	Silent	E_5	21548651.0	21548651.0	A	A	ENSMUST00000098948.10:c.936A>A	S312delinsS	21548651.0	21548651.0	A	A	ENSMUST00000098948.10:c.936A>A	S312delinsS	CLINVAR-H2042781	CLINVAR-H2042781-M01-V01	CLINVAR	794964.0	False	False	False	False	False	183
SMARCA4	ENSG00000127616.13	ENST00000429416.3	chr19	34	+	True	11098418	11098418	C	T	ENST00000429416.3:c.936C>T	S312delinsS	Silent	E_5	SNP	True	0	Class 0: This mutation can be originally modeled.	154aa	29aa	Smarca4	ENSMUSG00000032187.17	ENSMUST00000098948.10	chr9	33	+	SNP	Silent	E_5	21548651.0	21548651.0	A	T	ENSMUST00000098948.10:c.936A>T	S312delinsS	21548651.0	21548651.0	A	T	ENSMUST00000098948.10:c.936A>T	S312delinsS	CLINVAR-H2042782	CLINVAR-H2042782-M01-V01	CLINVAR	800118.0	False	False	False	False	False	183
SMARCA4	ENSG00000127616.13	ENST00000429416.3	chr19	34	+	True	11098419	11098419	C	G	ENST00000429416.3:c.937C>G	P313A	Missense	E_5	SNP	True	0	Class 0: This mutation can be originally modeled.	155aa	28aa	Smarca4	ENSMUSG00000032187.17	ENSMUST00000098948.10	chr9	33	+	SNP	Missense	E_5	21548652.0	21548652.0	C	G	ENSMUST00000098948.10:c.937C>G	P313A	21548652.0	21548652.0	C	G	ENSMUST00000098948.10:c.937C>G	P313A	CLINVAR-H2042783	CLINVAR-H2042783-M01-V01	CLINVAR	1766733.0	False	False	False	False	False	183
SMARCA4	ENSG00000127616.13	ENST00000429416.3	chr19	34	+	True	11098420	11098420	C	T	ENST00000429416.3:c.938C>T	P313L	Missense	E_5	SNP	True	0	Class 0: This mutation can be originally modeled.	155aa	28aa	Smarca4	ENSMUSG00000032187.17	ENSMUST00000098948.10	chr9	33	+	SNP	Missense	E_5	21548653.0	21548653.0	C	T	ENSMUST00000098948.10:c.938C>T	P313L	21548653.0	21548653.0	C	T	ENSMUST00000098948.10:c.938C>T	P313L	CLINVAR-H2042784	CLINVAR-H2042784-M01-V01	CLINVAR	2009028.0	False	False	False	False	False	183
SMARCA4	ENSG00000127616.13	ENST00000429416.3	chr19	34	+	True	11098421	11098421	C	G	ENST00000429416.3:c.939C>G	P313delinsP	Silent	E_5	SNP	True	0	Class 0: This mutation can be originally modeled.	155aa	28aa	Smarca4	ENSMUSG00000032187.17	ENSMUST00000098948.10	chr9	33	+	SNP	Silent	E_5	21548654.0	21548654.0	T	G	ENSMUST00000098948.10:c.939T>G	P313delinsP	21548654.0	21548654.0	T	G	ENSMUST00000098948.10:c.939T>G	P313delinsP	CLINVAR-H2042785	CLINVAR-H2042785-M01-V01	CLINVAR	1616206.0	False	False	False	False	False	183
SMARCA4	ENSG00000127616.13	ENST00000429416.3	chr19	34	+	True	11098421	11098421	C	T	ENST00000429416.3:c.939C>T	P313delinsP	Silent	E_5	SNP	True	0	Class 0: This mutation can be originally modeled.	155aa	28aa	Smarca4	ENSMUSG00000032187.17	ENSMUST00000098948.10	chr9	33	+	SNP	Silent	E_5	21548654.0	21548654.0	T	T	ENSMUST00000098948.10:c.939T>T	P313delinsP	21548654.0	21548654.0	T	T	ENSMUST00000098948.10:c.939T>T	P313delinsP	CLINVAR-H2042786	CLINVAR-H2042786-M01-V01	CLINVAR	470470.0	False	False	False	False	False	183
SMARCA4	ENSG00000127616.13	ENST00000429416.3	chr19	34	+	True	11098422	11098422	G	A	ENST00000429416.3:c.940G>A	A314T	Missense	E_5	SNP	True	0	Class 0: This mutation can be originally modeled.	156aa	27aa	Smarca4	ENSMUSG00000032187.17	ENSMUST00000098948.10	chr9	33	+	SNP	Missense	E_5	21548655.0	21548655.0	G	A	ENSMUST00000098948.10:c.940G>A	A314T	21548655.0	21548655.0	G	A	ENSMUST00000098948.10:c.940G>A	A314T	CLINVAR-H2042787	CLINVAR-H2042787-M01-V01	CLINVAR	581136.0	False	False	False	False	False	183
SMARCA4	ENSG00000127616.13	ENST00000429416.3	chr19	34	+	True	11098422	11098422	G	C	ENST00000429416.3:c.940G>C	A314P	Missense	E_5	SNP	True	0	Class 0: This mutation can be originally modeled.	156aa	27aa	Smarca4	ENSMUSG00000032187.17	ENSMUST00000098948.10	chr9	33	+	SNP	Missense	E_5	21548655.0	21548655.0	G	C	ENSMUST00000098948.10:c.940G>C	A314P	21548655.0	21548655.0	G	C	ENSMUST00000098948.10:c.940G>C	A314P	CLINVAR-H2042788	CLINVAR-H2042788-M01-V01	CLINVAR	2042993.0	False	False	False	False	False	183
SMARCA4	ENSG00000127616.13	ENST00000429416.3	chr19	34	+	True	11098423	11098423	C	T	ENST00000429416.3:c.941C>T	A314V	Missense	E_5	SNP	True	0	Class 0: This mutation can be originally modeled.	156aa	27aa	Smarca4	ENSMUSG00000032187.17	ENSMUST00000098948.10	chr9	33	+	SNP	Missense	E_5	21548656.0	21548656.0	C	T	ENSMUST00000098948.10:c.941C>T	A314V	21548656.0	21548656.0	C	T	ENSMUST00000098948.10:c.941C>T	A314V	CLINVAR-H2042790	CLINVAR-H2042790-M01-V01	CLINVAR	480658.0	False	False	False	False	False	183
SMARCA4	ENSG00000127616.13	ENST00000429416.3	chr19	34	+	True	11098424	11098424	G	A	ENST00000429416.3:c.942G>A	A314delinsA	Silent	E_5	SNP	True	0	Class 0: This mutation can be originally modeled.	156aa	27aa	Smarca4	ENSMUSG00000032187.17	ENSMUST00000098948.10	chr9	33	+	SNP	Silent	E_5	21548657.0	21548657.0	A	A	ENSMUST00000098948.10:c.942A>A	A314delinsA	21548657.0	21548657.0	A	A	ENSMUST00000098948.10:c.942A>A	A314delinsA	CLINVAR-H2042791	CLINVAR-H2042791-M01-V01	CLINVAR	415055.0	False	False	False	False	False	183
SMARCA4	ENSG00000127616.13	ENST00000429416.3	chr19	34	+	True	11098424	11098424	G	T	ENST00000429416.3:c.942G>T	A314delinsA	Silent	E_5	SNP	True	0	Class 0: This mutation can be originally modeled.	156aa	27aa	Smarca4	ENSMUSG00000032187.17	ENSMUST00000098948.10	chr9	33	+	SNP	Silent	E_5	21548657.0	21548657.0	A	T	ENSMUST00000098948.10:c.942A>T	A314delinsA	21548657.0	21548657.0	A	T	ENSMUST00000098948.10:c.942A>T	A314delinsA	CLINVAR-H2042792	CLINVAR-H2042792-M01-V01	CLINVAR	759724.0	False	False	False	False	False	183
SMARCA4	ENSG00000127616.13	ENST00000429416.3	chr19	34	+	True	11098425	11098425	C	T	ENST00000429416.3:c.943C>T	P315S	Missense	E_5	SNP	True	0	Class 0: This mutation can be originally modeled.	157aa	26aa	Smarca4	ENSMUSG00000032187.17	ENSMUST00000098948.10	chr9	33	+	SNP	Missense	E_5	21548658.0	21548658.0	C	T	ENSMUST00000098948.10:c.943C>T	P315S	21548658.0	21548658.0	C	T	ENSMUST00000098948.10:c.943C>T	P315S	CLINVAR-H2042794	CLINVAR-H2042794-M01-V01	CLINVAR	1766967.0	False	False	False	False	False	183
SMARCA4	ENSG00000127616.13	ENST00000429416.3	chr19	34	+	True	11098426	11098426	C	A	ENST00000429416.3:c.944C>A	P315H	Missense	E_5	SNP	True	0	Class 0: This mutation can be originally modeled.	157aa	26aa	Smarca4	ENSMUSG00000032187.17	ENSMUST00000098948.10	chr9	33	+	SNP	Missense	E_5	21548659.0	21548659.0	C	A	ENSMUST00000098948.10:c.944C>A	P315H	21548659.0	21548659.0	C	A	ENSMUST00000098948.10:c.944C>A	P315H	CLINVAR-H2042795	CLINVAR-H2042795-M01-V01	CLINVAR	2018481.0	False	False	False	False	False	183
SMARCA4	ENSG00000127616.13	ENST00000429416.3	chr19	34	+	True	11098426	11098426	C	T	ENST00000429416.3:c.944C>T	P315L	Missense	E_5	SNP	True	0	Class 0: This mutation can be originally modeled.	157aa	26aa	Smarca4	ENSMUSG00000032187.17	ENSMUST00000098948.10	chr9	33	+	SNP	Missense	E_5	21548659.0	21548659.0	C	T	ENSMUST00000098948.10:c.944C>T	P315L	21548659.0	21548659.0	C	T	ENSMUST00000098948.10:c.944C>T	P315L	CLINVAR-H2042796	CLINVAR-H2042796-M01-V01	CLINVAR	1397529.0	False	False	False	False	False	183
SMARCA4	ENSG00000127616.13	ENST00000429416.3	chr19	34	+	True	11098427	11098427	C	T	ENST00000429416.3:c.945C>T	P315delinsP	Silent	E_5	SNP	True	0	Class 0: This mutation can be originally modeled.	157aa	26aa	Smarca4	ENSMUSG00000032187.17	ENSMUST00000098948.10	chr9	33	+	SNP	Silent	E_5	21548660.0	21548660.0	T	T	ENSMUST00000098948.10:c.945T>T	P315delinsP	21548660.0	21548660.0	T	T	ENSMUST00000098948.10:c.945T>T	P315delinsP	CLINVAR-H2042797	CLINVAR-H2042797-M01-V01	CLINVAR	1105936.0	False	False	False	False	False	183
SMARCA4	ENSG00000127616.13	ENST00000429416.3	chr19	34	+	True	11098429	11098429	C	T	ENST00000429416.3:c.947C>T	P316L	Missense	E_5	SNP	True	0	Class 0: This mutation can be originally modeled.	158aa	25aa	Smarca4	ENSMUSG00000032187.17	ENSMUST00000098948.10	chr9	33	+	SNP	Missense	E_5	21548662.0	21548662.0	C	T	ENSMUST00000098948.10:c.947C>T	P316L	21548662.0	21548662.0	C	T	ENSMUST00000098948.10:c.947C>T	P316L	CLINVAR-H2042798	CLINVAR-H2042798-M01-V01	CLINVAR	238532.0	False	False	False	False	False	183
SMARCA4	ENSG00000127616.13	ENST00000429416.3	chr19	34	+	True	11098430	11098430	T	A	ENST00000429416.3:c.948T>A	P316delinsP	Silent	E_5	SNP	True	0	Class 0: This mutation can be originally modeled.	158aa	25aa	Smarca4	ENSMUSG00000032187.17	ENSMUST00000098948.10	chr9	33	+	SNP	Silent	E_5	21548663.0	21548663.0	T	A	ENSMUST00000098948.10:c.948T>A	P316delinsP	21548663.0	21548663.0	T	A	ENSMUST00000098948.10:c.948T>A	P316delinsP	CLINVAR-H2042799	CLINVAR-H2042799-M01-V01	CLINVAR	823280.0	False	False	False	False	False	183
SMARCA4	ENSG00000127616.13	ENST00000429416.3	chr19	34	+	True	11098430	11098430	T	G	ENST00000429416.3:c.948T>G	P316delinsP	Silent	E_5	SNP	True	0	Class 0: This mutation can be originally modeled.	158aa	25aa	Smarca4	ENSMUSG00000032187.17	ENSMUST00000098948.10	chr9	33	+	SNP	Silent	E_5	21548663.0	21548663.0	T	G	ENSMUST00000098948.10:c.948T>G	P316delinsP	21548663.0	21548663.0	T	G	ENSMUST00000098948.10:c.948T>G	P316delinsP	CLINVAR-H2042800	CLINVAR-H2042800-M01-V01	CLINVAR	823281.0	False	False	False	False	False	183
SMARCA4	ENSG00000127616.13	ENST00000429416.3	chr19	34	+	True	11098433	11098433	C	A	ENST00000429416.3:c.951C>A	A317delinsA	Silent	E_5	SNP	True	0	Class 0: This mutation can be originally modeled.	159aa	24aa	Smarca4	ENSMUSG00000032187.17	ENSMUST00000098948.10	chr9	33	+	SNP	Silent	E_5	21548666.0	21548666.0	T	A	ENSMUST00000098948.10:c.951T>A	A317delinsA	21548666.0	21548666.0	T	A	ENSMUST00000098948.10:c.951T>A	A317delinsA	CLINVAR-H2042802	CLINVAR-H2042802-M01-V01	CLINVAR	1404030.0	False	False	False	False	False	183
SMARCA4	ENSG00000127616.13	ENST00000429416.3	chr19	34	+	True	11098433	11098433	C	T	ENST00000429416.3:c.951C>T	A317delinsA	Silent	E_5	SNP	True	0	Class 0: This mutation can be originally modeled.	159aa	24aa	Smarca4	ENSMUSG00000032187.17	ENSMUST00000098948.10	chr9	33	+	SNP	Silent	E_5	21548666.0	21548666.0	T	T	ENSMUST00000098948.10:c.951T>T	A317delinsA	21548666.0	21548666.0	T	T	ENSMUST00000098948.10:c.951T>T	A317delinsA	CLINVAR-H2042803	CLINVAR-H2042803-M01-V01	CLINVAR	415117.0	False	False	False	False	False	183
SMARCA4	ENSG00000127616.13	ENST00000429416.3	chr19	34	+	True	11098434	11098434	G	A	ENST00000429416.3:c.952G>A	V318I	Missense	E_5	SNP	True	0	Class 0: This mutation can be originally modeled.	160aa	23aa	Smarca4	ENSMUSG00000032187.17	ENSMUST00000098948.10	chr9	33	+	SNP	Missense	E_5	21548667.0	21548667.0	G	A	ENSMUST00000098948.10:c.952G>A	V318I	21548667.0	21548667.0	G	A	ENSMUST00000098948.10:c.952G>A	V318I	CLINVAR-H2042804	CLINVAR-H2042804-M01-V01	CLINVAR	408669.0	False	False	False	False	False	183
SMARCA4	ENSG00000127616.13	ENST00000429416.3	chr19	34	+	True	11098436	11098436	C	G	ENST00000429416.3:c.954C>G	V318delinsV	Silent	E_5	SNP	True	0	Class 0: This mutation can be originally modeled.	160aa	23aa	Smarca4	ENSMUSG00000032187.17	ENSMUST00000098948.10	chr9	33	+	SNP	Silent	E_5	21548669.0	21548669.0	C	G	ENSMUST00000098948.10:c.954C>G	V318delinsV	21548669.0	21548669.0	C	G	ENSMUST00000098948.10:c.954C>G	V318delinsV	CLINVAR-H2042805	CLINVAR-H2042805-M01-V01	CLINVAR	415060.0	False	False	False	False	False	183
SMARCA4	ENSG00000127616.13	ENST00000429416.3	chr19	34	+	True	11098436	11098436	C	T	ENST00000429416.3:c.954C>T	V318delinsV	Silent	E_5	SNP	True	0	Class 0: This mutation can be originally modeled.	160aa	23aa	Smarca4	ENSMUSG00000032187.17	ENSMUST00000098948.10	chr9	33	+	SNP	Silent	E_5	21548669.0	21548669.0	C	T	ENSMUST00000098948.10:c.954C>T	V318delinsV	21548669.0	21548669.0	C	T	ENSMUST00000098948.10:c.954C>T	V318delinsV	CLINVAR-H2042806	CLINVAR-H2042806-M01-V01	CLINVAR	1112252.0	False	False	False	False	False	183
SMARCA4	ENSG00000127616.13	ENST00000429416.3	chr19	34	+	True	11098437	11098437	C	T	ENST00000429416.3:c.955C>T	P319S	Missense	E_5	SNP	True	0	Class 0: This mutation can be originally modeled.	161aa	22aa	Smarca4	ENSMUSG00000032187.17	ENSMUST00000098948.10	chr9	33	+	SNP	Missense	E_5	21548670.0	21548670.0	C	T	ENSMUST00000098948.10:c.955C>T	P319S	21548670.0	21548670.0	C	T	ENSMUST00000098948.10:c.955C>T	P319S	CLINVAR-H2042807	CLINVAR-H2042807-M01-V01	CLINVAR	480553.0	False	False	False	False	False	183
SMARCA4	ENSG00000127616.13	ENST00000429416.3	chr19	34	+	True	11098438	11098438	C	T	ENST00000429416.3:c.956C>T	P319L	Missense	E_5	SNP	True	0	Class 0: This mutation can be originally modeled.	161aa	22aa	Smarca4	ENSMUSG00000032187.17	ENSMUST00000098948.10	chr9	33	+	SNP	Missense	E_5	21548671.0	21548671.0	C	T	ENSMUST00000098948.10:c.956C>T	P319L	21548671.0	21548671.0	C	T	ENSMUST00000098948.10:c.956C>T	P319L	CLINVAR-H2042808	CLINVAR-H2042808-M01-V01	CLINVAR	1767411.0	False	False	False	False	False	183
SMARCA4	ENSG00000127616.13	ENST00000429416.3	chr19	34	+	True	11098440	11098440	C	T	ENST00000429416.3:c.958C>T	P320S	Missense	E_5	SNP	True	0	Class 0: This mutation can be originally modeled.	162aa	21aa	Smarca4	ENSMUSG00000032187.17	ENSMUST00000098948.10	chr9	33	+	SNP	Missense	E_5	21548673.0	21548673.0	C	T	ENSMUST00000098948.10:c.958C>T	P320S	21548673.0	21548673.0	C	T	ENSMUST00000098948.10:c.958C>T	P320S	CLINVAR-H2042810	CLINVAR-H2042810-M01-V01	CLINVAR	823344.0	False	False	False	False	False	183
SMARCA4	ENSG00000127616.13	ENST00000429416.3	chr19	34	+	True	11098441	11098441	C	T	ENST00000429416.3:c.959C>T	P320L	Missense	E_5	SNP	True	0	Class 0: This mutation can be originally modeled.	162aa	21aa	Smarca4	ENSMUSG00000032187.17	ENSMUST00000098948.10	chr9	33	+	SNP	Missense	E_5	21548674.0	21548674.0	C	T	ENSMUST00000098948.10:c.959C>T	P320L	21548674.0	21548674.0	C	T	ENSMUST00000098948.10:c.959C>T	P320L	CLINVAR-H2042811	CLINVAR-H2042811-M01-V01	CLINVAR	408609.0	False	False	False	False	False	183
SMARCA4	ENSG00000127616.13	ENST00000429416.3	chr19	34	+	True	11098442	11098442	C	A	ENST00000429416.3:c.960C>A	P320delinsP	Silent	E_5	SNP	True	0	Class 0: This mutation can be originally modeled.	162aa	21aa	Smarca4	ENSMUSG00000032187.17	ENSMUST00000098948.10	chr9	33	+	SNP	Silent	E_5	21548675.0	21548675.0	T	A	ENSMUST00000098948.10:c.960T>A	P320delinsP	21548675.0	21548675.0	T	A	ENSMUST00000098948.10:c.960T>A	P320delinsP	CLINVAR-H2042812	CLINVAR-H2042812-M01-V01	CLINVAR	1767550.0	False	False	False	False	False	183
SMARCA4	ENSG00000127616.13	ENST00000429416.3	chr19	34	+	True	11098442	11098442	C	G	ENST00000429416.3:c.960C>G	P320delinsP	Silent	E_5	SNP	True	0	Class 0: This mutation can be originally modeled.	162aa	21aa	Smarca4	ENSMUSG00000032187.17	ENSMUST00000098948.10	chr9	33	+	SNP	Silent	E_5	21548675.0	21548675.0	T	G	ENSMUST00000098948.10:c.960T>G	P320delinsP	21548675.0	21548675.0	T	G	ENSMUST00000098948.10:c.960T>G	P320delinsP	CLINVAR-H2042813	CLINVAR-H2042813-M01-V01	CLINVAR	1617116.0	False	False	False	False	False	183
SMARCA4	ENSG00000127616.13	ENST00000429416.3	chr19	34	+	True	11098442	11098442	C	T	ENST00000429416.3:c.960C>T	P320delinsP	Silent	E_5	SNP	True	0	Class 0: This mutation can be originally modeled.	162aa	21aa	Smarca4	ENSMUSG00000032187.17	ENSMUST00000098948.10	chr9	33	+	SNP	Silent	E_5	21548675.0	21548675.0	T	T	ENSMUST00000098948.10:c.960T>T	P320delinsP	21548675.0	21548675.0	T	T	ENSMUST00000098948.10:c.960T>T	P320delinsP	CLINVAR-H2042814	CLINVAR-H2042814-M01-V01	CLINVAR	220832.0	False	False	False	False	False	183
SMARCA4	ENSG00000127616.13	ENST00000429416.3	chr19	34	+	True	11098443	11098443	G	A	ENST00000429416.3:c.961G>A	A321T	Missense	E_5	SNP	True	0	Class 0: This mutation can be originally modeled.	163aa	20aa	Smarca4	ENSMUSG00000032187.17	ENSMUST00000098948.10	chr9	33	+	SNP	Missense	E_5	21548676.0	21548676.0	G	A	ENSMUST00000098948.10:c.961G>A	A321T	21548676.0	21548676.0	G	A	ENSMUST00000098948.10:c.961G>A	A321T	CLINVAR-H2042816	CLINVAR-H2042816-M01-V01	CLINVAR	470471.0	False	False	False	False	False	183
SMARCA4	ENSG00000127616.13	ENST00000429416.3	chr19	34	+	True	11098445	11098445	C	A	ENST00000429416.3:c.963C>A	A321delinsA	Silent	E_5	SNP	True	0	Class 0: This mutation can be originally modeled.	163aa	20aa	Smarca4	ENSMUSG00000032187.17	ENSMUST00000098948.10	chr9	33	+	SNP	Silent	E_5	21548678.0	21548678.0	T	A	ENSMUST00000098948.10:c.963T>A	A321delinsA	21548678.0	21548678.0	T	A	ENSMUST00000098948.10:c.963T>A	A321delinsA	CLINVAR-H2042817	CLINVAR-H2042817-M01-V01	CLINVAR	1379667.0	False	False	False	False	False	183
SMARCA4	ENSG00000127616.13	ENST00000429416.3	chr19	34	+	True	11098445	11098445	C	T	ENST00000429416.3:c.963C>T	A321delinsA	Silent	E_5	SNP	True	0	Class 0: This mutation can be originally modeled.	163aa	20aa	Smarca4	ENSMUSG00000032187.17	ENSMUST00000098948.10	chr9	33	+	SNP	Silent	E_5	21548678.0	21548678.0	T	T	ENSMUST00000098948.10:c.963T>T	A321delinsA	21548678.0	21548678.0	T	T	ENSMUST00000098948.10:c.963T>T	A321delinsA	CLINVAR-H2042818	CLINVAR-H2042818-M01-V01	CLINVAR	484890.0	False	False	False	False	False	183
SMARCA4	ENSG00000127616.13	ENST00000429416.3	chr19	34	+	True	11098446	11098446	G	A	ENST00000429416.3:c.964G>A	A322T	Missense	E_5	SNP	True	0	Class 0: This mutation can be originally modeled.	164aa	19aa	Smarca4	ENSMUSG00000032187.17	ENSMUST00000098948.10	chr9	33	+	SNP	Missense	E_5	21548679.0	21548679.0	G	A	ENSMUST00000098948.10:c.964G>A	A322T	21548679.0	21548679.0	G	A	ENSMUST00000098948.10:c.964G>A	A322T	CLINVAR-H2042819	CLINVAR-H2042819-M01-V01	CLINVAR	408663.0	False	False	False	False	False	183
SMARCA4	ENSG00000127616.13	ENST00000429416.3	chr19	34	+	True	11098446	11098446	G	C	ENST00000429416.3:c.964G>C	A322P	Missense	E_5	SNP	True	0	Class 0: This mutation can be originally modeled.	164aa	19aa	Smarca4	ENSMUSG00000032187.17	ENSMUST00000098948.10	chr9	33	+	SNP	Missense	E_5	21548679.0	21548679.0	G	C	ENSMUST00000098948.10:c.964G>C	A322P	21548679.0	21548679.0	G	C	ENSMUST00000098948.10:c.964G>C	A322P	CLINVAR-H2042820	CLINVAR-H2042820-M01-V01	CLINVAR	823382.0	False	False	False	False	False	183
SMARCA4	ENSG00000127616.13	ENST00000429416.3	chr19	34	+	True	11098446	11098446	G	T	ENST00000429416.3:c.964G>T	A322S	Missense	E_5	SNP	True	0	Class 0: This mutation can be originally modeled.	164aa	19aa	Smarca4	ENSMUSG00000032187.17	ENSMUST00000098948.10	chr9	33	+	SNP	Missense	E_5	21548679.0	21548679.0	G	T	ENSMUST00000098948.10:c.964G>T	A322S	21548679.0	21548679.0	G	T	ENSMUST00000098948.10:c.964G>T	A322S	CLINVAR-H2042821	CLINVAR-H2042821-M01-V01	CLINVAR	480684.0	False	False	False	False	False	183
SMARCA4	ENSG00000127616.13	ENST00000429416.3	chr19	34	+	True	11098449	11098449	T	G	ENST00000429416.3:c.967T>G	S323A	Missense	E_5	SNP	True	0	Class 0: This mutation can be originally modeled.	165aa	18aa	Smarca4	ENSMUSG00000032187.17	ENSMUST00000098948.10	chr9	33	+	SNP	Missense	E_5	21548682.0	21548682.0	T	G	ENSMUST00000098948.10:c.967T>G	S323A	21548682.0	21548682.0	T	G	ENSMUST00000098948.10:c.967T>G	S323A	CLINVAR-H2042822	CLINVAR-H2042822-M01-V01	CLINVAR	2606874.0	False	False	False	False	False	183
SMARCA4	ENSG00000127616.13	ENST00000429416.3	chr19	34	+	True	11098450	11098450	C	T	ENST00000429416.3:c.968C>T	S323L	Missense	E_5	SNP	True	0	Class 0: This mutation can be originally modeled.	165aa	18aa	Smarca4	ENSMUSG00000032187.17	ENSMUST00000098948.10	chr9	33	+	SNP	Missense	E_5	21548683.0	21548683.0	C	T	ENSMUST00000098948.10:c.968C>T	S323L	21548683.0	21548683.0	C	T	ENSMUST00000098948.10:c.968C>T	S323L	CLINVAR-H2042823	CLINVAR-H2042823-M01-V01	CLINVAR	328022.0	False	False	False	False	False	183
SMARCA4	ENSG00000127616.13	ENST00000429416.3	chr19	34	+	True	11098451	11098451	G	A	ENST00000429416.3:c.969G>A	S323delinsS	Silent	E_5	SNP	True	0	Class 0: This mutation can be originally modeled.	165aa	18aa	Smarca4	ENSMUSG00000032187.17	ENSMUST00000098948.10	chr9	33	+	SNP	Silent	E_5	21548684.0	21548684.0	A	A	ENSMUST00000098948.10:c.969A>A	S323delinsS	21548684.0	21548684.0	A	A	ENSMUST00000098948.10:c.969A>A	S323delinsS	CLINVAR-H2042824	CLINVAR-H2042824-M01-V01	CLINVAR	470472.0	False	False	False	False	False	183
SMARCA4	ENSG00000127616.13	ENST00000429416.3	chr19	34	+	True	11098451	11098451	G	C	ENST00000429416.3:c.969G>C	S323delinsS	Silent	E_5	SNP	True	0	Class 0: This mutation can be originally modeled.	165aa	18aa	Smarca4	ENSMUSG00000032187.17	ENSMUST00000098948.10	chr9	33	+	SNP	Silent	E_5	21548684.0	21548684.0	A	C	ENSMUST00000098948.10:c.969A>C	S323delinsS	21548684.0	21548684.0	A	C	ENSMUST00000098948.10:c.969A>C	S323delinsS	CLINVAR-H2042825	CLINVAR-H2042825-M01-V01	CLINVAR	470473.0	False	False	False	False	False	183
SMARCA4	ENSG00000127616.13	ENST00000429416.3	chr19	34	+	True	11098451	11098451	G	T	ENST00000429416.3:c.969G>T	S323delinsS	Silent	E_5	SNP	True	0	Class 0: This mutation can be originally modeled.	165aa	18aa	Smarca4	ENSMUSG00000032187.17	ENSMUST00000098948.10	chr9	33	+	SNP	Silent	E_5	21548684.0	21548684.0	A	T	ENSMUST00000098948.10:c.969A>T	S323delinsS	21548684.0	21548684.0	A	T	ENSMUST00000098948.10:c.969A>T	S323delinsS	CLINVAR-H2042826	CLINVAR-H2042826-M01-V01	CLINVAR	1692600.0	False	False	False	False	False	183
SMARCA4	ENSG00000127616.13	ENST00000429416.3	chr19	34	+	True	11098452	11098452	C	T	ENST00000429416.3:c.970C>T	P324S	Missense	E_5	SNP	True	0	Class 0: This mutation can be originally modeled.	166aa	17aa	Smarca4	ENSMUSG00000032187.17	ENSMUST00000098948.10	chr9	33	+	SNP	Missense	E_5	21548685.0	21548685.0	C	T	ENSMUST00000098948.10:c.970C>T	P324S	21548685.0	21548685.0	C	T	ENSMUST00000098948.10:c.970C>T	P324S	CLINVAR-H2042827	CLINVAR-H2042827-M01-V01	CLINVAR	823426.0	False	False	False	False	False	183
SMARCA4	ENSG00000127616.13	ENST00000429416.3	chr19	34	+	True	11098454	11098454	C	T	ENST00000429416.3:c.972C>T	P324delinsP	Silent	E_5	SNP	True	0	Class 0: This mutation can be originally modeled.	166aa	17aa	Smarca4	ENSMUSG00000032187.17	ENSMUST00000098948.10	chr9	33	+	SNP	Silent	E_5	21548687.0	21548687.0	T	T	ENSMUST00000098948.10:c.972T>T	P324delinsP	21548687.0	21548687.0	T	T	ENSMUST00000098948.10:c.972T>T	P324delinsP	CLINVAR-H2042828	CLINVAR-H2042828-M01-V01	CLINVAR	238533.0	False	False	False	False	False	183
SMARCA4	ENSG00000127616.13	ENST00000429416.3	chr19	34	+	True	11098457	11098457	G	A	ENST00000429416.3:c.975G>A	V325delinsV	Silent	E_5	SNP	True	0	Class 0: This mutation can be originally modeled.	167aa	16aa	Smarca4	ENSMUSG00000032187.17	ENSMUST00000098948.10	chr9	33	+	SNP	Silent	E_5	21548690.0	21548690.0	A	A	ENSMUST00000098948.10:c.975A>A	V325delinsV	21548690.0	21548690.0	A	A	ENSMUST00000098948.10:c.975A>A	V325delinsV	CLINVAR-H2042830	CLINVAR-H2042830-M01-V01	CLINVAR	470474.0	False	False	False	False	False	183
SMARCA4	ENSG00000127616.13	ENST00000429416.3	chr19	34	+	True	11098458	11098458	A	T	ENST00000429416.3:c.976A>T	M326L	Missense	E_5	SNP	True	0	Class 0: This mutation can be originally modeled.	168aa	15aa	Smarca4	ENSMUSG00000032187.17	ENSMUST00000098948.10	chr9	33	+	SNP	Missense	E_5	21548691.0	21548691.0	A	T	ENSMUST00000098948.10:c.976A>T	M326L	21548691.0	21548691.0	A	T	ENSMUST00000098948.10:c.976A>T	M326L	CLINVAR-H2042831	CLINVAR-H2042831-M01-V01	CLINVAR	656851.0	False	False	False	False	False	183
SMARCA4	ENSG00000127616.13	ENST00000429416.3	chr19	34	+	True	11098460	11098460	G	A	ENST00000429416.3:c.978G>A	M326I	Missense	E_5	SNP	True	0	Class 0: This mutation can be originally modeled.	168aa	15aa	Smarca4	ENSMUSG00000032187.17	ENSMUST00000098948.10	chr9	33	+	SNP	Missense	E_5	21548693.0	21548693.0	G	A	ENSMUST00000098948.10:c.978G>A	M326I	21548693.0	21548693.0	G	A	ENSMUST00000098948.10:c.978G>A	M326I	CLINVAR-H2042832	CLINVAR-H2042832-M01-V01	CLINVAR	575020.0	False	False	False	False	False	183
SMARCA4	ENSG00000127616.13	ENST00000429416.3	chr19	34	+	True	11098460	11098460	G	C	ENST00000429416.3:c.978G>C	M326I	Missense	E_5	SNP	True	0	Class 0: This mutation can be originally modeled.	168aa	15aa	Smarca4	ENSMUSG00000032187.17	ENSMUST00000098948.10	chr9	33	+	SNP	Missense	E_5	21548693.0	21548693.0	G	C	ENSMUST00000098948.10:c.978G>C	M326I	21548693.0	21548693.0	G	C	ENSMUST00000098948.10:c.978G>C	M326I	CLINVAR-H2042833	CLINVAR-H2042833-M01-V01	CLINVAR	969331.0	False	False	False	False	False	183
SMARCA4	ENSG00000127616.13	ENST00000429416.3	chr19	34	+	True	11098461	11098461	C	A	ENST00000429416.3:c.979C>A	P327T	Missense	E_5	SNP	True	0	Class 0: This mutation can be originally modeled.	169aa	14aa	Smarca4	ENSMUSG00000032187.17	ENSMUST00000098948.10	chr9	33	+	SNP	Missense	E_5	21548694.0	21548694.0	C	A	ENSMUST00000098948.10:c.979C>A	P327T	21548694.0	21548694.0	C	A	ENSMUST00000098948.10:c.979C>A	P327T	CLINVAR-H2042834	CLINVAR-H2042834-M01-V01	CLINVAR	238534.0	False	False	False	False	False	183
SMARCA4	ENSG00000127616.13	ENST00000429416.3	chr19	34	+	True	11098461	11098461	C	G	ENST00000429416.3:c.979C>G	P327A	Missense	E_5	SNP	True	0	Class 0: This mutation can be originally modeled.	169aa	14aa	Smarca4	ENSMUSG00000032187.17	ENSMUST00000098948.10	chr9	33	+	SNP	Missense	E_5	21548694.0	21548694.0	C	G	ENSMUST00000098948.10:c.979C>G	P327A	21548694.0	21548694.0	C	G	ENSMUST00000098948.10:c.979C>G	P327A	CLINVAR-H2042835	CLINVAR-H2042835-M01-V01	CLINVAR	2587143.0	False	False	False	False	False	183
SMARCA4	ENSG00000127616.13	ENST00000429416.3	chr19	34	+	True	11098461	11098461	C	T	ENST00000429416.3:c.979C>T	P327S	Missense	E_5	SNP	True	0	Class 0: This mutation can be originally modeled.	169aa	14aa	Smarca4	ENSMUSG00000032187.17	ENSMUST00000098948.10	chr9	33	+	SNP	Missense	E_5	21548694.0	21548694.0	C	T	ENSMUST00000098948.10:c.979C>T	P327S	21548694.0	21548694.0	C	T	ENSMUST00000098948.10:c.979C>T	P327S	CLINVAR-H2042836	CLINVAR-H2042836-M01-V01	CLINVAR	1768227.0	False	False	False	False	False	183
SMARCA4	ENSG00000127616.13	ENST00000429416.3	chr19	34	+	True	11098462	11098462	C	T	ENST00000429416.3:c.980C>T	P327L	Missense	E_5	SNP	True	0	Class 0: This mutation can be originally modeled.	169aa	14aa	Smarca4	ENSMUSG00000032187.17	ENSMUST00000098948.10	chr9	33	+	SNP	Missense	E_5	21548695.0	21548695.0	C	T	ENSMUST00000098948.10:c.980C>T	P327L	21548695.0	21548695.0	C	T	ENSMUST00000098948.10:c.980C>T	P327L	CLINVAR-H2042838	CLINVAR-H2042838-M01-V01	CLINVAR	1448148.0	False	False	False	False	False	183
SMARCA4	ENSG00000127616.13	ENST00000429416.3	chr19	34	+	True	11098463	11098463	A	C	ENST00000429416.3:c.981A>C	P327delinsP	Silent	E_5	SNP	True	0	Class 0: This mutation can be originally modeled.	169aa	14aa	Smarca4	ENSMUSG00000032187.17	ENSMUST00000098948.10	chr9	33	+	SNP	Silent	E_5	21548696.0	21548696.0	A	C	ENSMUST00000098948.10:c.981A>C	P327delinsP	21548696.0	21548696.0	A	C	ENSMUST00000098948.10:c.981A>C	P327delinsP	CLINVAR-H2042839	CLINVAR-H2042839-M01-V01	CLINVAR	212262.0	False	False	False	False	False	183
SMARCA4	ENSG00000127616.13	ENST00000429416.3	chr19	34	+	True	11098463	11098463	A	G	ENST00000429416.3:c.981A>G	P327delinsP	Silent	E_5	SNP	True	0	Class 0: This mutation can be originally modeled.	169aa	14aa	Smarca4	ENSMUSG00000032187.17	ENSMUST00000098948.10	chr9	33	+	SNP	Silent	E_5	21548696.0	21548696.0	A	G	ENSMUST00000098948.10:c.981A>G	P327delinsP	21548696.0	21548696.0	A	G	ENSMUST00000098948.10:c.981A>G	P327delinsP	CLINVAR-H2042840	CLINVAR-H2042840-M01-V01	CLINVAR	1671288.0	False	False	False	False	False	183
SMARCA4	ENSG00000127616.13	ENST00000429416.3	chr19	34	+	True	11098465	11098465	C	A	ENST00000429416.3:c.983C>A	P328Q	Missense	E_5	SNP	True	0	Class 0: This mutation can be originally modeled.	170aa	13aa	Smarca4	ENSMUSG00000032187.17	ENSMUST00000098948.10	chr9	33	+	SNP	Missense	E_5	21548698.0	21548698.0	C	A	ENSMUST00000098948.10:c.983C>A	P328Q	21548698.0	21548698.0	C	A	ENSMUST00000098948.10:c.983C>A	P328Q	CLINVAR-H2042841	CLINVAR-H2042841-M01-V01	CLINVAR	1714943.0	False	False	False	False	False	183
SMARCA4	ENSG00000127616.13	ENST00000429416.3	chr19	34	+	True	11098465	11098465	C	G	ENST00000429416.3:c.983C>G	P328R	Missense	E_5	SNP	True	0	Class 0: This mutation can be originally modeled.	170aa	13aa	Smarca4	ENSMUSG00000032187.17	ENSMUST00000098948.10	chr9	33	+	SNP	Missense	E_5	21548698.0	21548698.0	C	G	ENSMUST00000098948.10:c.983C>G	P328R	21548698.0	21548698.0	C	G	ENSMUST00000098948.10:c.983C>G	P328R	CLINVAR-H2042842	CLINVAR-H2042842-M01-V01	CLINVAR	823499.0	False	False	False	False	False	183
SMARCA4	ENSG00000127616.13	ENST00000429416.3	chr19	34	+	True	11098465	11098465	C	T	ENST00000429416.3:c.983C>T	P328L	Missense	E_5	SNP	True	0	Class 0: This mutation can be originally modeled.	170aa	13aa	Smarca4	ENSMUSG00000032187.17	ENSMUST00000098948.10	chr9	33	+	SNP	Missense	E_5	21548698.0	21548698.0	C	T	ENSMUST00000098948.10:c.983C>T	P328L	21548698.0	21548698.0	C	T	ENSMUST00000098948.10:c.983C>T	P328L	CLINVAR-H2042843	CLINVAR-H2042843-M01-V01	CLINVAR	238535.0	False	False	False	False	False	183
SMARCA4	ENSG00000127616.13	ENST00000429416.3	chr19	34	+	True	11098466	11098466	G	A	ENST00000429416.3:c.984G>A	P328delinsP	Silent	E_5	SNP	True	0	Class 0: This mutation can be originally modeled.	170aa	13aa	Smarca4	ENSMUSG00000032187.17	ENSMUST00000098948.10	chr9	33	+	SNP	Silent	E_5	21548699.0	21548699.0	A	A	ENSMUST00000098948.10:c.984A>A	P328delinsP	21548699.0	21548699.0	A	A	ENSMUST00000098948.10:c.984A>A	P328delinsP	CLINVAR-H2042844	CLINVAR-H2042844-M01-V01	CLINVAR	415059.0	False	False	False	False	False	183
SMARCA4	ENSG00000127616.13	ENST00000429416.3	chr19	34	+	True	11098468	11098468	A	G	ENST00000429416.3:c.986A>G	Q329R	Missense	E_5	SNP	True	0	Class 0: This mutation can be originally modeled.	171aa	12aa	Smarca4	ENSMUSG00000032187.17	ENSMUST00000098948.10	chr9	33	+	SNP	Missense	E_5	21548701.0	21548701.0	A	G	ENSMUST00000098948.10:c.986A>G	Q329R	21548701.0	21548701.0	A	G	ENSMUST00000098948.10:c.986A>G	Q329R	CLINVAR-H2042845	CLINVAR-H2042845-M01-V01	CLINVAR	238536.0	False	False	False	False	False	183
SMARCA4	ENSG00000127616.13	ENST00000429416.3	chr19	34	+	True	11098469	11098469	G	A	ENST00000429416.3:c.987G>A	Q329delinsQ	Silent	E_5	SNP	True	0	Class 0: This mutation can be originally modeled.	171aa	12aa	Smarca4	ENSMUSG00000032187.17	ENSMUST00000098948.10	chr9	33	+	SNP	Silent	E_5	21548702.0	21548702.0	A	A	ENSMUST00000098948.10:c.987A>A	Q329delinsQ	21548702.0	21548702.0	A	A	ENSMUST00000098948.10:c.987A>A	Q329delinsQ	CLINVAR-H2042846	CLINVAR-H2042846-M01-V01	CLINVAR	1139563.0	False	False	False	False	False	183
SMARCA4	ENSG00000127616.13	ENST00000429416.3	chr19	34	+	True	11098471	11098471	C	T	ENST00000429416.3:c.989C>T	T330I	Missense	E_5	SNP	True	0	Class 0: This mutation can be originally modeled.	172aa	11aa	Smarca4	ENSMUSG00000032187.17	ENSMUST00000098948.10	chr9	33	+	SNP	Missense	E_5	21548704.0	21548704.0	C	T	ENSMUST00000098948.10:c.989C>T	T330I	21548704.0	21548704.0	C	T	ENSMUST00000098948.10:c.989C>T	T330I	CLINVAR-H2042849	CLINVAR-H2042849-M01-V01	CLINVAR	480586.0	False	False	False	False	False	183
SMARCA4	ENSG00000127616.13	ENST00000429416.3	chr19	34	+	True	11098472	11098472	C	T	ENST00000429416.3:c.990C>T	T330delinsT	Silent	E_5	SNP	True	0	Class 0: This mutation can be originally modeled.	172aa	11aa	Smarca4	ENSMUSG00000032187.17	ENSMUST00000098948.10	chr9	33	+	SNP	Silent	E_5	21548705.0	21548705.0	A	T	ENSMUST00000098948.10:c.990A>T	T330delinsT	21548705.0	21548705.0	A	T	ENSMUST00000098948.10:c.990A>T	T330delinsT	CLINVAR-H2042850	CLINVAR-H2042850-M01-V01	CLINVAR	2035737.0	False	False	False	False	False	183
SMARCA4	ENSG00000127616.13	ENST00000429416.3	chr19	34	+	True	11098475	11098475	G	T	ENST00000429416.3:c.993G>T	Q331H	Missense	E_5	SNP	True	0	Class 0: This mutation can be originally modeled.	173aa	10aa	Smarca4	ENSMUSG00000032187.17	ENSMUST00000098948.10	chr9	33	+	SNP	Missense	E_5	21548708.0	21548708.0	G	T	ENSMUST00000098948.10:c.993G>T	Q331H	21548708.0	21548708.0	G	T	ENSMUST00000098948.10:c.993G>T	Q331H	CLINVAR-H2042851	CLINVAR-H2042851-M01-V01	CLINVAR	823564.0	False	False	False	False	False	183
SMARCA4	ENSG00000127616.13	ENST00000429416.3	chr19	34	+	True	11098477	11098477	C	A	ENST00000429416.3:c.995C>A	S332Y	Missense	E_5	SNP	True	0	Class 0: This mutation can be originally modeled.	174aa	9aa	Smarca4	ENSMUSG00000032187.17	ENSMUST00000098948.10	chr9	33	+	SNP	Missense	E_5	21548710.0	21548710.0	C	A	ENSMUST00000098948.10:c.995C>A	S332Y	21548710.0	21548710.0	C	A	ENSMUST00000098948.10:c.995C>A	S332Y	CLINVAR-H2042852	CLINVAR-H2042852-M01-V01	CLINVAR	470475.0	False	False	False	False	False	183
SMARCA4	ENSG00000127616.13	ENST00000429416.3	chr19	34	+	True	11098477	11098477	C	G	ENST00000429416.3:c.995C>G	S332C	Missense	E_5	SNP	True	0	Class 0: This mutation can be originally modeled.	174aa	9aa	Smarca4	ENSMUSG00000032187.17	ENSMUST00000098948.10	chr9	33	+	SNP	Missense	E_5	21548710.0	21548710.0	C	G	ENSMUST00000098948.10:c.995C>G	S332C	21548710.0	21548710.0	C	G	ENSMUST00000098948.10:c.995C>G	S332C	CLINVAR-H2042853	CLINVAR-H2042853-M01-V01	CLINVAR	480657.0	False	False	False	False	False	183
SMARCA4	ENSG00000127616.13	ENST00000429416.3	chr19	34	+	True	11098477	11098477	C	T	ENST00000429416.3:c.995C>T	S332F	Missense	E_5	SNP	True	0	Class 0: This mutation can be originally modeled.	174aa	9aa	Smarca4	ENSMUSG00000032187.17	ENSMUST00000098948.10	chr9	33	+	SNP	Missense	E_5	21548710.0	21548710.0	C	T	ENSMUST00000098948.10:c.995C>T	S332F	21548710.0	21548710.0	C	T	ENSMUST00000098948.10:c.995C>T	S332F	CLINVAR-H2042854	CLINVAR-H2042854-M01-V01	CLINVAR	1517388.0	False	False	False	False	False	183
SMARCA4	ENSG00000127616.13	ENST00000429416.3	chr19	34	+	True	11098478	11098478	C	G	ENST00000429416.3:c.996C>G	S332delinsS	Silent	E_5	SNP	True	0	Class 0: This mutation can be originally modeled.	174aa	9aa	Smarca4	ENSMUSG00000032187.17	ENSMUST00000098948.10	chr9	33	+	SNP	Silent	E_5	21548711.0	21548711.0	C	G	ENSMUST00000098948.10:c.996C>G	S332delinsS	21548711.0	21548711.0	C	G	ENSMUST00000098948.10:c.996C>G	S332delinsS	CLINVAR-H2042855	CLINVAR-H2042855-M01-V01	CLINVAR	1162056.0	False	False	False	False	False	183
SMARCA4	ENSG00000127616.13	ENST00000429416.3	chr19	34	+	True	11098479	11098479	C	T	ENST00000429416.3:c.997C>T	P333S	Missense	E_5	SNP	True	0	Class 0: This mutation can be originally modeled.	175aa	8aa	Smarca4	ENSMUSG00000032187.17	ENSMUST00000098948.10	chr9	33	+	SNP	Missense	E_5	21548712.0	21548712.0	C	T	ENSMUST00000098948.10:c.997C>T	P333S	21548712.0	21548712.0	C	T	ENSMUST00000098948.10:c.997C>T	P333S	CLINVAR-H2042856	CLINVAR-H2042856-M01-V01	CLINVAR	640765.0	False	False	False	False	False	183
SMARCA4	ENSG00000127616.13	ENST00000429416.3	chr19	34	+	True	11098481	11098481	C	G	ENST00000429416.3:c.999C>G	P333delinsP	Silent	E_5	SNP	True	0	Class 0: This mutation can be originally modeled.	175aa	8aa	Smarca4	ENSMUSG00000032187.17	ENSMUST00000098948.10	chr9	33	+	SNP	Silent	E_5	21548714.0	21548714.0	A	G	ENSMUST00000098948.10:c.999A>G	P333delinsP	21548714.0	21548714.0	A	G	ENSMUST00000098948.10:c.999A>G	P333delinsP	CLINVAR-H2042857	CLINVAR-H2042857-M01-V01	CLINVAR	1768850.0	False	False	False	False	False	183
SMARCA4	ENSG00000127616.13	ENST00000429416.3	chr19	34	+	True	11098481	11098481	C	T	ENST00000429416.3:c.999C>T	P333delinsP	Silent	E_5	SNP	True	0	Class 0: This mutation can be originally modeled.	175aa	8aa	Smarca4	ENSMUSG00000032187.17	ENSMUST00000098948.10	chr9	33	+	SNP	Silent	E_5	21548714.0	21548714.0	A	T	ENSMUST00000098948.10:c.999A>T	P333delinsP	21548714.0	21548714.0	A	T	ENSMUST00000098948.10:c.999A>T	P333delinsP	CLINVAR-H2042858	CLINVAR-H2042858-M01-V01	CLINVAR	238537.0	False	False	False	False	False	183
SMARCA4	ENSG00000127616.13	ENST00000429416.3	chr19	34	+	True	11098482	11098482	G	A	ENST00000429416.3:c.1000G>A	G334R	Missense	E_5	SNP	True	0	Class 0: This mutation can be originally modeled.	176aa	7aa	Smarca4	ENSMUSG00000032187.17	ENSMUST00000098948.10	chr9	33	+	SNP	Missense	E_5	21548715.0	21548715.0	G	A	ENSMUST00000098948.10:c.1000G>A	G334R	21548715.0	21548715.0	G	A	ENSMUST00000098948.10:c.1000G>A	G334R	CLINVAR-H2042859	CLINVAR-H2042859-M01-V01	CLINVAR	480636.0	False	False	False	False	False	183
SMARCA4	ENSG00000127616.13	ENST00000429416.3	chr19	34	+	True	11098482	11098482	G	T	ENST00000429416.3:c.1000G>T	G334W	Missense	E_5	SNP	True	0	Class 0: This mutation can be originally modeled.	176aa	7aa	Smarca4	ENSMUSG00000032187.17	ENSMUST00000098948.10	chr9	33	+	SNP	Missense	E_5	21548715.0	21548715.0	G	T	ENSMUST00000098948.10:c.1000G>T	G334W	21548715.0	21548715.0	G	T	ENSMUST00000098948.10:c.1000G>T	G334W	CLINVAR-H2042860	CLINVAR-H2042860-M01-V01	CLINVAR	853377.0	False	False	False	False	False	183
SMARCA4	ENSG00000127616.13	ENST00000429416.3	chr19	34	+	True	11098483	11098483	G	C	ENST00000429416.3:c.1001G>C	G334A	Missense	E_5	SNP	True	0	Class 0: This mutation can be originally modeled.	176aa	7aa	Smarca4	ENSMUSG00000032187.17	ENSMUST00000098948.10	chr9	33	+	SNP	Missense	E_5	21548716.0	21548716.0	G	C	ENSMUST00000098948.10:c.1001G>C	G334A	21548716.0	21548716.0	G	C	ENSMUST00000098948.10:c.1001G>C	G334A	CLINVAR-H2042861	CLINVAR-H2042861-M01-V01	CLINVAR	2587148.0	False	False	False	False	False	183
SMARCA4	ENSG00000127616.13	ENST00000429416.3	chr19	34	+	True	11098484	11098484	G	A	ENST00000429416.3:c.1002G>A	G334delinsG	Silent	E_5	SNP	True	0	Class 0: This mutation can be originally modeled.	176aa	7aa	Smarca4	ENSMUSG00000032187.17	ENSMUST00000098948.10	chr9	33	+	SNP	Silent	E_5	21548717.0	21548717.0	G	A	ENSMUST00000098948.10:c.1002G>A	G334delinsG	21548717.0	21548717.0	G	A	ENSMUST00000098948.10:c.1002G>A	G334delinsG	CLINVAR-H2042862	CLINVAR-H2042862-M01-V01	CLINVAR	1556354.0	False	False	False	False	False	183
SMARCA4	ENSG00000127616.13	ENST00000429416.3	chr19	34	+	True	11098485	11098485	C	A	ENST00000429416.3:c.1003C>A	Q335K	Missense	E_5	SNP	True	0	Class 0: This mutation can be originally modeled.	177aa	6aa	Smarca4	ENSMUSG00000032187.17	ENSMUST00000098948.10	chr9	33	+	SNP	Missense	E_5	21548718.0	21548718.0	C	A	ENSMUST00000098948.10:c.1003C>A	Q335K	21548718.0	21548718.0	C	A	ENSMUST00000098948.10:c.1003C>A	Q335K	CLINVAR-H2042863	CLINVAR-H2042863-M01-V01	CLINVAR	484975.0	False	False	False	False	False	183
SMARCA4	ENSG00000127616.13	ENST00000429416.3	chr19	34	+	True	11098487	11098487	G	T	ENST00000429416.3:c.1005G>T	Q335H	Missense	E_5	SNP	True	0	Class 0: This mutation can be originally modeled.	177aa	6aa	Smarca4	ENSMUSG00000032187.17	ENSMUST00000098948.10	chr9	33	+	SNP	Missense	E_5	21548720.0	21548720.0	G	T	ENSMUST00000098948.10:c.1005G>T	Q335H	21548720.0	21548720.0	G	T	ENSMUST00000098948.10:c.1005G>T	Q335H	CLINVAR-H2042864	CLINVAR-H2042864-M01-V01	CLINVAR	480691.0	False	False	False	False	False	183
SMARCA4	ENSG00000127616.13	ENST00000429416.3	chr19	34	+	True	11098488	11098488	C	A	ENST00000429416.3:c.1006C>A	P336T	Missense	E_5	SNP	True	0	Class 0: This mutation can be originally modeled.	178aa	5aa	Smarca4	ENSMUSG00000032187.17	ENSMUST00000098948.10	chr9	33	+	SNP	Missense	E_5	21548721.0	21548721.0	C	A	ENSMUST00000098948.10:c.1006C>A	P336T	21548721.0	21548721.0	C	A	ENSMUST00000098948.10:c.1006C>A	P336T	CLINVAR-H2042865	CLINVAR-H2042865-M01-V01	CLINVAR	220684.0	False	False	False	False	False	183
SMARCA4	ENSG00000127616.13	ENST00000429416.3	chr19	34	+	True	11098489	11098489	C	A	ENST00000429416.3:c.1007C>A	P336Q	Missense	E_5	SNP	True	0	Class 0: This mutation can be originally modeled.	178aa	5aa	Smarca4	ENSMUSG00000032187.17	ENSMUST00000098948.10	chr9	33	+	SNP	Missense	E_5	21548722.0	21548722.0	C	A	ENSMUST00000098948.10:c.1007C>A	P336Q	21548722.0	21548722.0	C	A	ENSMUST00000098948.10:c.1007C>A	P336Q	CLINVAR-H2042866	CLINVAR-H2042866-M01-V01	CLINVAR	2130153.0	False	False	False	False	False	183
SMARCA4	ENSG00000127616.13	ENST00000429416.3	chr19	34	+	True	11098489	11098489	C	T	ENST00000429416.3:c.1007C>T	P336L	Missense	E_5	SNP	True	0	Class 0: This mutation can be originally modeled.	178aa	5aa	Smarca4	ENSMUSG00000032187.17	ENSMUST00000098948.10	chr9	33	+	SNP	Missense	E_5	21548722.0	21548722.0	C	T	ENSMUST00000098948.10:c.1007C>T	P336L	21548722.0	21548722.0	C	T	ENSMUST00000098948.10:c.1007C>T	P336L	CLINVAR-H2042867	CLINVAR-H2042867-M01-V01	CLINVAR	220616.0	False	False	False	False	False	183
SMARCA4	ENSG00000127616.13	ENST00000429416.3	chr19	34	+	True	11098490	11098490	G	A	ENST00000429416.3:c.1008G>A	P336delinsP	Silent	E_5	SNP	True	0	Class 0: This mutation can be originally modeled.	178aa	5aa	Smarca4	ENSMUSG00000032187.17	ENSMUST00000098948.10	chr9	33	+	SNP	Silent	E_5	21548723.0	21548723.0	A	A	ENSMUST00000098948.10:c.1008A>A	P336delinsP	21548723.0	21548723.0	A	A	ENSMUST00000098948.10:c.1008A>A	P336delinsP	CLINVAR-H2042868	CLINVAR-H2042868-M01-V01	CLINVAR	415110.0	False	False	False	False	False	183
SMARCA4	ENSG00000127616.13	ENST00000429416.3	chr19	34	+	True	11098495	11098495	A	G	ENST00000429416.3:c.1013A>G	Q338R	Missense	E_5	SNP	True	0	Class 0: This mutation can be originally modeled.	180aa	3aa	Smarca4	ENSMUSG00000032187.17	ENSMUST00000098948.10	chr9	33	+	SNP	Missense	E_5	21548728.0	21548728.0	A	G	ENSMUST00000098948.10:c.1013A>G	Q338R	21548728.0	21548728.0	A	G	ENSMUST00000098948.10:c.1013A>G	Q338R	CLINVAR-H2042869	CLINVAR-H2042869-M01-V01	CLINVAR	408692.0	False	False	False	False	False	183
SMARCA4	ENSG00000127616.13	ENST00000429416.3	chr19	34	+	True	11098496	11098496	G	A	ENST00000429416.3:c.1014G>A	Q338delinsQ	Silent	E_5	SNP	True	0	Class 0: This mutation can be originally modeled.	180aa	3aa	Smarca4	ENSMUSG00000032187.17	ENSMUST00000098948.10	chr9	33	+	SNP	Silent	E_5	21548729.0	21548729.0	G	A	ENSMUST00000098948.10:c.1014G>A	Q338delinsQ	21548729.0	21548729.0	G	A	ENSMUST00000098948.10:c.1014G>A	Q338delinsQ	CLINVAR-H2042870	CLINVAR-H2042870-M01-V01	CLINVAR	1113963.0	False	False	False	False	False	183
SMARCA4	ENSG00000127616.13	ENST00000429416.3	chr19	34	+	True	11098496	11098496	G	C	ENST00000429416.3:c.1014G>C	Q338H	Missense	E_5	SNP	True	0	Class 0: This mutation can be originally modeled.	180aa	3aa	Smarca4	ENSMUSG00000032187.17	ENSMUST00000098948.10	chr9	33	+	SNP	Missense	E_5	21548729.0	21548729.0	G	C	ENSMUST00000098948.10:c.1014G>C	Q338H	21548729.0	21548729.0	G	C	ENSMUST00000098948.10:c.1014G>C	Q338H	CLINVAR-H2042871	CLINVAR-H2042871-M01-V01	CLINVAR	1018926.0	False	False	False	False	False	183
SMARCA4	ENSG00000127616.13	ENST00000429416.3	chr19	34	+	True	11098498	11098498	C	T	ENST00000429416.3:c.1016C>T	P339L	Missense	E_5	SNP	True	0	Class 0: This mutation can be originally modeled.	181aa	2aa	Smarca4	ENSMUSG00000032187.17	ENSMUST00000098948.10	chr9	33	+	SNP	Missense	E_5	21548731.0	21548731.0	C	T	ENSMUST00000098948.10:c.1016C>T	P339L	21548731.0	21548731.0	C	T	ENSMUST00000098948.10:c.1016C>T	P339L	CLINVAR-H2042872	CLINVAR-H2042872-M01-V01	CLINVAR	1038375.0	False	False	False	False	False	183
SMARCA4	ENSG00000127616.13	ENST00000429416.3	chr19	34	+	True	11098499	11098499	C	A	ENST00000429416.3:c.1017C>A	P339delinsP	Silent	E_5	SNP	True	0	Class 0: This mutation can be originally modeled.	181aa	2aa	Smarca4	ENSMUSG00000032187.17	ENSMUST00000098948.10	chr9	33	+	SNP	Silent	E_5	21548732.0	21548732.0	T	A	ENSMUST00000098948.10:c.1017T>A	P339delinsP	21548732.0	21548732.0	T	A	ENSMUST00000098948.10:c.1017T>A	P339delinsP	CLINVAR-H2042873	CLINVAR-H2042873-M01-V01	CLINVAR	484957.0	False	False	False	False	False	183
SMARCA4	ENSG00000127616.13	ENST00000429416.3	chr19	34	+	True	11098499	11098499	C	T	ENST00000429416.3:c.1017C>T	P339delinsP	Silent	E_5	SNP	True	0	Class 0: This mutation can be originally modeled.	181aa	2aa	Smarca4	ENSMUSG00000032187.17	ENSMUST00000098948.10	chr9	33	+	SNP	Silent	E_5	21548732.0	21548732.0	T	T	ENSMUST00000098948.10:c.1017T>T	P339delinsP	21548732.0	21548732.0	T	T	ENSMUST00000098948.10:c.1017T>T	P339delinsP	CLINVAR-H2042874	CLINVAR-H2042874-M01-V01	CLINVAR	391016.0	False	False	False	False	False	183
SMARCA4	ENSG00000127616.13	ENST00000429416.3	chr19	34	+	True	11098500	11098500	G	A	ENST00000429416.3:c.1018G>A	A340T	Missense	E_5	SNP	True	0	Class 0: This mutation can be originally modeled.	182aa	1aa	Smarca4	ENSMUSG00000032187.17	ENSMUST00000098948.10	chr9	33	+	SNP	Missense	E_5	21548733.0	21548733.0	G	A	ENSMUST00000098948.10:c.1018G>A	A340T	21548733.0	21548733.0	G	A	ENSMUST00000098948.10:c.1018G>A	A340T	CLINVAR-H2042875	CLINVAR-H2042875-M01-V01	CLINVAR	238356.0	False	False	False	False	False	183
SMARCA4	ENSG00000127616.13	ENST00000429416.3	chr19	34	+	True	11098500	11098500	G	T	ENST00000429416.3:c.1018G>T	A340S	Missense	E_5	SNP	True	0	Class 0: This mutation can be originally modeled.	182aa	1aa	Smarca4	ENSMUSG00000032187.17	ENSMUST00000098948.10	chr9	33	+	SNP	Missense	E_5	21548733.0	21548733.0	G	T	ENSMUST00000098948.10:c.1018G>T	A340S	21548733.0	21548733.0	G	T	ENSMUST00000098948.10:c.1018G>T	A340S	CLINVAR-H2042876	CLINVAR-H2042876-M01-V01	CLINVAR	1474644.0	False	False	False	False	False	183
SMARCA4	ENSG00000127616.13	ENST00000429416.3	chr19	34	+	True	11098501	11098501	C	T	ENST00000429416.3:c.1019C>T	A340V	Missense	E_5	SNP	True	0	Class 0: This mutation can be originally modeled.	182aa	1aa	Smarca4	ENSMUSG00000032187.17	ENSMUST00000098948.10	chr9	33	+	SNP	Missense	E_5	21548734.0	21548734.0	C	T	ENSMUST00000098948.10:c.1019C>T	A340V	21548734.0	21548734.0	C	T	ENSMUST00000098948.10:c.1019C>T	A340V	CLINVAR-H2042877	CLINVAR-H2042877-M01-V01	CLINVAR	470221.0	False	False	False	False	False	183
SMARCA4	ENSG00000127616.13	ENST00000429416.3	chr19	34	+	True	11098502	11098502	G	A	ENST00000429416.3:c.1020G>A	A340delinsA	Silent	E_5	SNP	True	0	Class 0: This mutation can be originally modeled.	182aa	1aa	Smarca4	ENSMUSG00000032187.17	ENSMUST00000098948.10	chr9	33	+	SNP	Silent	E_5	21548735.0	21548735.0	T	A	ENSMUST00000098948.10:c.1020T>A	A340delinsA	21548735.0	21548735.0	T	A	ENSMUST00000098948.10:c.1020T>A	A340delinsA	CLINVAR-H2042878	CLINVAR-H2042878-M01-V01	CLINVAR	470222.0	False	False	False	False	False	183
SMARCA4	ENSG00000127616.13	ENST00000429416.3	chr19	34	+	True	11098504	11098504	C	T	ENST00000429416.3:c.1022C>T	P341L	Missense	E_5	SNP	True	0	Class 0: This mutation can be originally modeled.	183aa	0aa	Smarca4	ENSMUSG00000032187.17	ENSMUST00000098948.10	chr9	33	+	SNP	Missense	E_5	21548737.0	21548737.0	C	T	ENSMUST00000098948.10:c.1022C>T	P341L	21548737.0	21548737.0	C	T	ENSMUST00000098948.10:c.1022C>T	P341L	CLINVAR-H2042879	CLINVAR-H2042879-M01-V01	CLINVAR	854786.0	False	False	False	False	False	183
SMARCA4	ENSG00000127616.13	ENST00000429416.3	chr19	34	+	True	11098505	11098505	C	A	ENST00000429416.3:c.1023C>A	P341delinsP	Silent	E_5	SNP	True	0	Class 0: This mutation can be originally modeled.	183aa	0aa	Smarca4	ENSMUSG00000032187.17	ENSMUST00000098948.10	chr9	33	+	SNP	Silent	E_5	21548738.0	21548738.0	A	A	ENSMUST00000098948.10:c.1023A>A	P341delinsP	21548738.0	21548738.0	A	A	ENSMUST00000098948.10:c.1023A>A	P341delinsP	CLINVAR-H2042880	CLINVAR-H2042880-M01-V01	CLINVAR	759029.0	False	False	False	False	False	183
SMARCA4	ENSG00000127616.13	ENST00000429416.3	chr19	34	+	True	11098509	11098509	G	C	ENST00000429416.3:c.1027G>C	V343L	Missense	E_5	SNP	True	0	Class 0: This mutation can be originally modeled.	0aa	143aa	Smarca4	ENSMUSG00000032187.17	ENSMUST00000098948.10	chr9	33	+	SNP	Missense	E_5	21548742.0	21548742.0	G	C	ENSMUST00000098948.10:c.1027G>C	V343L	21548742.0	21548742.0	G	C	ENSMUST00000098948.10:c.1027G>C	V343L	CLINVAR-H2042883	CLINVAR-H2042883-M01-V01	CLINVAR	850928.0	False	False	False	False	False	143
SMARCA4	ENSG00000127616.13	ENST00000429416.3	chr19	34	+	True	11098509	11098509	G	T	ENST00000429416.3:c.1027G>T	V343L	Missense	E_5	SNP	True	0	Class 0: This mutation can be originally modeled.	0aa	143aa	Smarca4	ENSMUSG00000032187.17	ENSMUST00000098948.10	chr9	33	+	SNP	Missense	E_5	21548742.0	21548742.0	G	T	ENSMUST00000098948.10:c.1027G>T	V343L	21548742.0	21548742.0	G	T	ENSMUST00000098948.10:c.1027G>T	V343L	CLINVAR-H2042884	CLINVAR-H2042884-M01-V01	CLINVAR	646697.0	False	False	False	False	False	143
SMARCA4	ENSG00000127616.13	ENST00000429416.3	chr19	34	+	True	11098510	11098510	T	C	ENST00000429416.3:c.1028T>C	V343A	Missense	E_5	SNP	True	0	Class 0: This mutation can be originally modeled.	0aa	143aa	Smarca4	ENSMUSG00000032187.17	ENSMUST00000098948.10	chr9	33	+	SNP	Missense	E_5	21548743.0	21548743.0	T	C	ENSMUST00000098948.10:c.1028T>C	V343A	21548743.0	21548743.0	T	C	ENSMUST00000098948.10:c.1028T>C	V343A	CLINVAR-H2042885	CLINVAR-H2042885-M01-V01	CLINVAR	568800.0	False	False	False	False	False	143
SMARCA4	ENSG00000127616.13	ENST00000429416.3	chr19	34	+	True	11098511	11098511	G	A	ENST00000429416.3:c.1029G>A	V343delinsV	Silent	E_5	SNP	True	0	Class 0: This mutation can be originally modeled.	0aa	143aa	Smarca4	ENSMUSG00000032187.17	ENSMUST00000098948.10	chr9	33	+	SNP	Silent	E_5	21548744.0	21548744.0	G	A	ENSMUST00000098948.10:c.1029G>A	V343delinsV	21548744.0	21548744.0	G	A	ENSMUST00000098948.10:c.1029G>A	V343delinsV	CLINVAR-H2042886	CLINVAR-H2042886-M01-V01	CLINVAR	1135884.0	False	False	False	False	False	143
SMARCA4	ENSG00000127616.13	ENST00000429416.3	chr19	34	+	True	11098512	11098512	C	A	ENST00000429416.3:c.1030C>A	P344T	Missense	E_5	SNP	True	0	Class 0: This mutation can be originally modeled.	1aa	142aa	Smarca4	ENSMUSG00000032187.17	ENSMUST00000098948.10	chr9	33	+	SNP	Missense	E_5	21548745.0	21548745.0	C	A	ENSMUST00000098948.10:c.1030C>A	P344T	21548745.0	21548745.0	C	A	ENSMUST00000098948.10:c.1030C>A	P344T	CLINVAR-H2042887	CLINVAR-H2042887-M01-V01	CLINVAR	484864.0	False	False	False	False	False	143
SMARCA4	ENSG00000127616.13	ENST00000429416.3	chr19	34	+	True	11098513	11098513	C	T	ENST00000429416.3:c.1031C>T	P344L	Missense	E_5	SNP	True	0	Class 0: This mutation can be originally modeled.	1aa	142aa	Smarca4	ENSMUSG00000032187.17	ENSMUST00000098948.10	chr9	33	+	SNP	Missense	E_5	21548746.0	21548746.0	C	T	ENSMUST00000098948.10:c.1031C>T	P344L	21548746.0	21548746.0	C	T	ENSMUST00000098948.10:c.1031C>T	P344L	CLINVAR-H2042888	CLINVAR-H2042888-M01-V01	CLINVAR	1771272.0	False	False	False	False	False	143
SMARCA4	ENSG00000127616.13	ENST00000429416.3	chr19	34	+	True	11098514	11098514	A	G	ENST00000429416.3:c.1032A>G	P344delinsP	Silent	E_5	SNP	True	0	Class 0: This mutation can be originally modeled.	1aa	142aa	Smarca4	ENSMUSG00000032187.17	ENSMUST00000098948.10	chr9	33	+	SNP	Silent	E_5	21548747.0	21548747.0	A	G	ENSMUST00000098948.10:c.1032A>G	P344delinsP	21548747.0	21548747.0	A	G	ENSMUST00000098948.10:c.1032A>G	P344delinsP	CLINVAR-H2042889	CLINVAR-H2042889-M01-V01	CLINVAR	480679.0	False	False	False	False	False	143
SMARCA4	ENSG00000127616.13	ENST00000429416.3	chr19	34	+	True	11098515	11098515	C	A	ENST00000429416.3:c.1033C>A	L345M	Missense	E_5	SNP	True	0	Class 0: This mutation can be originally modeled.	2aa	141aa	Smarca4	ENSMUSG00000032187.17	ENSMUST00000098948.10	chr9	33	+	SNP	Missense	E_5	21548748.0	21548748.0	C	A	ENSMUST00000098948.10:c.1033C>A	L345M	21548748.0	21548748.0	C	A	ENSMUST00000098948.10:c.1033C>A	L345M	CLINVAR-H2042890	CLINVAR-H2042890-M01-V01	CLINVAR	818283.0	False	False	False	False	False	143
SMARCA4	ENSG00000127616.13	ENST00000429416.3	chr19	34	+	True	11098515	11098515	C	T	ENST00000429416.3:c.1033C>T	L345delinsL	Silent	E_5	SNP	True	0	Class 0: This mutation can be originally modeled.	2aa	141aa	Smarca4	ENSMUSG00000032187.17	ENSMUST00000098948.10	chr9	33	+	SNP	Silent	E_5	21548748.0	21548748.0	C	T	ENSMUST00000098948.10:c.1033C>T	L345delinsL	21548748.0	21548748.0	C	T	ENSMUST00000098948.10:c.1033C>T	L345delinsL	CLINVAR-H2042891	CLINVAR-H2042891-M01-V01	CLINVAR	1099774.0	False	False	False	False	False	143
SMARCA4	ENSG00000127616.13	ENST00000429416.3	chr19	34	+	True	11098516	11098516	T	C	ENST00000429416.3:c.1034T>C	L345P	Missense	E_5	SNP	True	0	Class 0: This mutation can be originally modeled.	2aa	141aa	Smarca4	ENSMUSG00000032187.17	ENSMUST00000098948.10	chr9	33	+	SNP	Missense	E_5	21548749.0	21548749.0	T	C	ENSMUST00000098948.10:c.1034T>C	L345P	21548749.0	21548749.0	T	C	ENSMUST00000098948.10:c.1034T>C	L345P	CLINVAR-H2042892	CLINVAR-H2042892-M01-V01	CLINVAR	639901.0	False	False	False	False	False	143
SMARCA4	ENSG00000127616.13	ENST00000429416.3	chr19	34	+	True	11098516	11098516	T	G	ENST00000429416.3:c.1034T>G	L345R	Missense	E_5	SNP	True	0	Class 0: This mutation can be originally modeled.	2aa	141aa	Smarca4	ENSMUSG00000032187.17	ENSMUST00000098948.10	chr9	33	+	SNP	Missense	E_5	21548749.0	21548749.0	T	G	ENSMUST00000098948.10:c.1034T>G	L345R	21548749.0	21548749.0	T	G	ENSMUST00000098948.10:c.1034T>G	L345R	CLINVAR-H2042893	CLINVAR-H2042893-M01-V01	CLINVAR	1416642.0	False	False	False	False	False	143
SMARCA4	ENSG00000127616.13	ENST00000429416.3	chr19	34	+	True	11098519	11098519	A	G	ENST00000429416.3:c.1037A>G	H346R	Missense	E_5	SNP	True	0	Class 0: This mutation can be originally modeled.	3aa	140aa	Smarca4	ENSMUSG00000032187.17	ENSMUST00000098948.10	chr9	33	+	SNP	Missense	E_5	21548752.0	21548752.0	A	G	ENSMUST00000098948.10:c.1037A>G	H346R	21548752.0	21548752.0	A	G	ENSMUST00000098948.10:c.1037A>G	H346R	CLINVAR-H2042894	CLINVAR-H2042894-M01-V01	CLINVAR	1772848.0	False	False	False	False	False	143
SMARCA4	ENSG00000127616.13	ENST00000429416.3	chr19	34	+	True	11098520	11098520	C	T	ENST00000429416.3:c.1038C>T	H346delinsH	Silent	E_5	SNP	True	0	Class 0: This mutation can be originally modeled.	3aa	140aa	Smarca4	ENSMUSG00000032187.17	ENSMUST00000098948.10	chr9	33	+	SNP	Silent	E_5	21548753.0	21548753.0	C	T	ENSMUST00000098948.10:c.1038C>T	H346delinsH	21548753.0	21548753.0	C	T	ENSMUST00000098948.10:c.1038C>T	H346delinsH	CLINVAR-H2042895	CLINVAR-H2042895-M01-V01	CLINVAR	1553488.0	False	False	False	False	False	143
SMARCA4	ENSG00000127616.13	ENST00000429416.3	chr19	34	+	True	11098523	11098523	G	A	ENST00000429416.3:c.1041G>A	Q347delinsQ	Silent	E_5	SNP	True	0	Class 0: This mutation can be originally modeled.	4aa	139aa	Smarca4	ENSMUSG00000032187.17	ENSMUST00000098948.10	chr9	33	+	SNP	Silent	E_5	21548756.0	21548756.0	G	A	ENSMUST00000098948.10:c.1041G>A	Q347delinsQ	21548756.0	21548756.0	G	A	ENSMUST00000098948.10:c.1041G>A	Q347delinsQ	CLINVAR-H2042896	CLINVAR-H2042896-M01-V01	CLINVAR	1122939.0	False	False	False	False	False	143
SMARCA4	ENSG00000127616.13	ENST00000429416.3	chr19	34	+	True	11098523	11098523	G	C	ENST00000429416.3:c.1041G>C	Q347H	Missense	E_5	SNP	True	0	Class 0: This mutation can be originally modeled.	4aa	139aa	Smarca4	ENSMUSG00000032187.17	ENSMUST00000098948.10	chr9	33	+	SNP	Missense	E_5	21548756.0	21548756.0	G	C	ENSMUST00000098948.10:c.1041G>C	Q347H	21548756.0	21548756.0	G	C	ENSMUST00000098948.10:c.1041G>C	Q347H	CLINVAR-H2042897	CLINVAR-H2042897-M01-V01	CLINVAR	818304.0	False	False	False	False	False	143
SMARCA4	ENSG00000127616.13	ENST00000429416.3	chr19	34	+	True	11098523	11098523	G	T	ENST00000429416.3:c.1041G>T	Q347H	Missense	E_5	SNP	True	0	Class 0: This mutation can be originally modeled.	4aa	139aa	Smarca4	ENSMUSG00000032187.17	ENSMUST00000098948.10	chr9	33	+	SNP	Missense	E_5	21548756.0	21548756.0	G	T	ENSMUST00000098948.10:c.1041G>T	Q347H	21548756.0	21548756.0	G	T	ENSMUST00000098948.10:c.1041G>T	Q347H	CLINVAR-H2042898	CLINVAR-H2042898-M01-V01	CLINVAR	1018922.0	False	False	False	False	False	143
SMARCA4	ENSG00000127616.13	ENST00000429416.3	chr19	34	+	True	11098526	11098526	G	A	ENST00000429416.3:c.1044G>A	K348delinsK	Silent	E_5	SNP	True	0	Class 0: This mutation can be originally modeled.	5aa	138aa	Smarca4	ENSMUSG00000032187.17	ENSMUST00000098948.10	chr9	33	+	SNP	Silent	E_5	21548759.0	21548759.0	G	A	ENSMUST00000098948.10:c.1044G>A	K348delinsK	21548759.0	21548759.0	G	A	ENSMUST00000098948.10:c.1044G>A	K348delinsK	CLINVAR-H2042899	CLINVAR-H2042899-M01-V01	CLINVAR	391823.0	False	False	False	False	False	143
SMARCA4	ENSG00000127616.13	ENST00000429416.3	chr19	34	+	True	11098527	11098527	C	G	ENST00000429416.3:c.1045C>G	Q349E	Missense	E_5	SNP	True	0	Class 0: This mutation can be originally modeled.	6aa	137aa	Smarca4	ENSMUSG00000032187.17	ENSMUST00000098948.10	chr9	33	+	SNP	Missense	E_5	21548760.0	21548760.0	C	G	ENSMUST00000098948.10:c.1045C>G	Q349E	21548760.0	21548760.0	C	G	ENSMUST00000098948.10:c.1045C>G	Q349E	CLINVAR-H2042900	CLINVAR-H2042900-M01-V01	CLINVAR	408667.0	False	False	False	False	False	143
SMARCA4	ENSG00000127616.13	ENST00000429416.3	chr19	34	+	True	11098529	11098529	G	A	ENST00000429416.3:c.1047G>A	Q349delinsQ	Silent	E_5	SNP	True	0	Class 0: This mutation can be originally modeled.	6aa	137aa	Smarca4	ENSMUSG00000032187.17	ENSMUST00000098948.10	chr9	33	+	SNP	Silent	E_5	21548762.0	21548762.0	G	A	ENSMUST00000098948.10:c.1047G>A	Q349delinsQ	21548762.0	21548762.0	G	A	ENSMUST00000098948.10:c.1047G>A	Q349delinsQ	CLINVAR-H2042901	CLINVAR-H2042901-M01-V01	CLINVAR	537882.0	False	False	False	False	False	143
SMARCA4	ENSG00000127616.13	ENST00000429416.3	chr19	34	+	True	11098531	11098531	G	C	ENST00000429416.3:c.1049G>C	S350T	Missense	E_5	SNP	True	0	Class 0: This mutation can be originally modeled.	7aa	136aa	Smarca4	ENSMUSG00000032187.17	ENSMUST00000098948.10	chr9	33	+	SNP	Missense	E_5	21548764.0	21548764.0	G	C	ENSMUST00000098948.10:c.1049G>C	S350T	21548764.0	21548764.0	G	C	ENSMUST00000098948.10:c.1049G>C	S350T	CLINVAR-H2042902	CLINVAR-H2042902-M01-V01	CLINVAR	822073.0	False	False	False	False	False	143
SMARCA4	ENSG00000127616.13	ENST00000429416.3	chr19	34	+	True	11098532	11098532	C	A	ENST00000429416.3:c.1050C>A	S350R	Missense	E_5	SNP	True	0	Class 0: This mutation can be originally modeled.	7aa	136aa	Smarca4	ENSMUSG00000032187.17	ENSMUST00000098948.10	chr9	33	+	SNP	Missense	E_5	21548765.0	21548765.0	C	A	ENSMUST00000098948.10:c.1050C>A	S350R	21548765.0	21548765.0	C	A	ENSMUST00000098948.10:c.1050C>A	S350R	CLINVAR-H2042903	CLINVAR-H2042903-M01-V01	CLINVAR	408678.0	False	False	False	False	False	143
SMARCA4	ENSG00000127616.13	ENST00000429416.3	chr19	34	+	True	11098534	11098534	G	T	ENST00000429416.3:c.1052G>T	R351L	Missense	E_5	SNP	True	0	Class 0: This mutation can be originally modeled.	8aa	135aa	Smarca4	ENSMUSG00000032187.17	ENSMUST00000098948.10	chr9	33	+	SNP	Missense	E_5	21548767.0	21548767.0	G	T	ENSMUST00000098948.10:c.1052G>T	R351L	21548767.0	21548767.0	G	T	ENSMUST00000098948.10:c.1052G>T	R351L	CLINVAR-H2042906	CLINVAR-H2042906-M01-V01	CLINVAR	470225.0	False	False	False	False	False	143
SMARCA4	ENSG00000127616.13	ENST00000429416.3	chr19	34	+	True	11098535	11098535	C	T	ENST00000429416.3:c.1053C>T	R351delinsR	Silent	E_5	SNP	True	0	Class 0: This mutation can be originally modeled.	8aa	135aa	Smarca4	ENSMUSG00000032187.17	ENSMUST00000098948.10	chr9	33	+	SNP	Silent	E_5	21548768.0	21548768.0	A	T	ENSMUST00000098948.10:c.1053A>T	R351delinsR	21548768.0	21548768.0	A	T	ENSMUST00000098948.10:c.1053A>T	R351delinsR	CLINVAR-H2042907	CLINVAR-H2042907-M01-V01	CLINVAR	537877.0	False	False	False	False	False	143
SMARCA4	ENSG00000127616.13	ENST00000429416.3	chr19	34	+	True	11098536	11098536	A	T	ENST00000429416.3:c.1054A>T	I352F	Missense	E_5	SNP	True	0	Class 0: This mutation can be originally modeled.	9aa	134aa	Smarca4	ENSMUSG00000032187.17	ENSMUST00000098948.10	chr9	33	+	SNP	Missense	E_5	21548769.0	21548769.0	A	T	ENSMUST00000098948.10:c.1054A>T	I352F	21548769.0	21548769.0	A	T	ENSMUST00000098948.10:c.1054A>T	I352F	CLINVAR-H2042908	CLINVAR-H2042908-M01-V01	CLINVAR	1778071.0	False	False	False	False	False	143
SMARCA4	ENSG00000127616.13	ENST00000429416.3	chr19	34	+	True	11098537	11098537	T	A	ENST00000429416.3:c.1055T>A	I352N	Missense	E_5	SNP	True	0	Class 0: This mutation can be originally modeled.	9aa	134aa	Smarca4	ENSMUSG00000032187.17	ENSMUST00000098948.10	chr9	33	+	SNP	Missense	E_5	21548770.0	21548770.0	T	A	ENSMUST00000098948.10:c.1055T>A	I352N	21548770.0	21548770.0	T	A	ENSMUST00000098948.10:c.1055T>A	I352N	CLINVAR-H2042909	CLINVAR-H2042909-M01-V01	CLINVAR	575145.0	False	False	False	False	False	143
SMARCA4	ENSG00000127616.13	ENST00000429416.3	chr19	34	+	True	11098537	11098537	T	G	ENST00000429416.3:c.1055T>G	I352S	Missense	E_5	SNP	True	0	Class 0: This mutation can be originally modeled.	9aa	134aa	Smarca4	ENSMUSG00000032187.17	ENSMUST00000098948.10	chr9	33	+	SNP	Missense	E_5	21548770.0	21548770.0	T	G	ENSMUST00000098948.10:c.1055T>G	I352S	21548770.0	21548770.0	T	G	ENSMUST00000098948.10:c.1055T>G	I352S	CLINVAR-H2042910	CLINVAR-H2042910-M01-V01	CLINVAR	852373.0	False	False	False	False	False	143
SMARCA4	ENSG00000127616.13	ENST00000429416.3	chr19	34	+	True	11098540	11098540	C	T	ENST00000429416.3:c.1058C>T	T353I	Missense	E_5	SNP	True	0	Class 0: This mutation can be originally modeled.	10aa	133aa	Smarca4	ENSMUSG00000032187.17	ENSMUST00000098948.10	chr9	33	+	SNP	Missense	E_5	21548773.0	21548773.0	C	T	ENSMUST00000098948.10:c.1058C>T	T353I	21548773.0	21548773.0	C	T	ENSMUST00000098948.10:c.1058C>T	T353I	CLINVAR-H2042911	CLINVAR-H2042911-M01-V01	CLINVAR	1465376.0	False	False	False	False	False	143
SMARCA4	ENSG00000127616.13	ENST00000429416.3	chr19	34	+	True	11098541	11098541	C	A	ENST00000429416.3:c.1059C>A	T353delinsT	Silent	E_5	SNP	True	0	Class 0: This mutation can be originally modeled.	10aa	133aa	Smarca4	ENSMUSG00000032187.17	ENSMUST00000098948.10	chr9	33	+	SNP	Silent	E_5	21548774.0	21548774.0	C	A	ENSMUST00000098948.10:c.1059C>A	T353delinsT	21548774.0	21548774.0	C	A	ENSMUST00000098948.10:c.1059C>A	T353delinsT	CLINVAR-H2042912	CLINVAR-H2042912-M01-V01	CLINVAR	415115.0	False	False	False	False	False	143
SMARCA4	ENSG00000127616.13	ENST00000429416.3	chr19	34	+	True	11098541	11098541	C	T	ENST00000429416.3:c.1059C>T	T353delinsT	Silent	E_5	SNP	True	0	Class 0: This mutation can be originally modeled.	10aa	133aa	Smarca4	ENSMUSG00000032187.17	ENSMUST00000098948.10	chr9	33	+	SNP	Silent	E_5	21548774.0	21548774.0	C	T	ENSMUST00000098948.10:c.1059C>T	T353delinsT	21548774.0	21548774.0	C	T	ENSMUST00000098948.10:c.1059C>T	T353delinsT	CLINVAR-H2042913	CLINVAR-H2042913-M01-V01	CLINVAR	1538527.0	False	False	False	False	False	143
SMARCA4	ENSG00000127616.13	ENST00000429416.3	chr19	34	+	True	11098542	11098542	C	T	ENST00000429416.3:c.1060C>T	P354S	Missense	E_5	SNP	True	0	Class 0: This mutation can be originally modeled.	11aa	132aa	Smarca4	ENSMUSG00000032187.17	ENSMUST00000098948.10	chr9	33	+	SNP	Missense	E_5	21548775.0	21548775.0	C	T	ENSMUST00000098948.10:c.1060C>T	P354S	21548775.0	21548775.0	C	T	ENSMUST00000098948.10:c.1060C>T	P354S	CLINVAR-H2042914	CLINVAR-H2042914-M01-V01	CLINVAR	220871.0	False	False	False	False	False	143
SMARCA4	ENSG00000127616.13	ENST00000429416.3	chr19	34	+	True	11098543	11098543	C	A	ENST00000429416.3:c.1061C>A	P354H	Missense	E_5	SNP	True	0	Class 0: This mutation can be originally modeled.	11aa	132aa	Smarca4	ENSMUSG00000032187.17	ENSMUST00000098948.10	chr9	33	+	SNP	Missense	E_5	21548776.0	21548776.0	C	A	ENSMUST00000098948.10:c.1061C>A	P354H	21548776.0	21548776.0	C	A	ENSMUST00000098948.10:c.1061C>A	P354H	CLINVAR-H2042915	CLINVAR-H2042915-M01-V01	CLINVAR	665510.0	False	False	False	False	False	143
SMARCA4	ENSG00000127616.13	ENST00000429416.3	chr19	34	+	True	11098544	11098544	C	T	ENST00000429416.3:c.1062C>T	P354delinsP	Silent	E_5	SNP	True	0	Class 0: This mutation can be originally modeled.	11aa	132aa	Smarca4	ENSMUSG00000032187.17	ENSMUST00000098948.10	chr9	33	+	SNP	Silent	E_5	21548777.0	21548777.0	C	T	ENSMUST00000098948.10:c.1062C>T	P354delinsP	21548777.0	21548777.0	C	T	ENSMUST00000098948.10:c.1062C>T	P354delinsP	CLINVAR-H2042916	CLINVAR-H2042916-M01-V01	CLINVAR	470226.0	False	False	False	False	False	143
SMARCA4	ENSG00000127616.13	ENST00000429416.3	chr19	34	+	True	11098547	11098547	C	G	ENST00000429416.3:c.1065C>G	I355M	Missense	E_5	SNP	True	0	Class 0: This mutation can be originally modeled.	12aa	131aa	Smarca4	ENSMUSG00000032187.17	ENSMUST00000098948.10	chr9	33	+	SNP	Missense	E_5	21548780.0	21548780.0	C	G	ENSMUST00000098948.10:c.1065C>G	I355M	21548780.0	21548780.0	C	G	ENSMUST00000098948.10:c.1065C>G	I355M	CLINVAR-H2042918	CLINVAR-H2042918-M01-V01	CLINVAR	1060754.0	False	False	False	False	False	143
SMARCA4	ENSG00000127616.13	ENST00000429416.3	chr19	34	+	True	11098548	11098548	C	T	ENST00000429416.3:c.1066C>T	Q356*	Nonsense	E_5	SNP	True	0	Class 0: This mutation can be originally modeled.	13aa	130aa	Smarca4	ENSMUSG00000032187.17	ENSMUST00000098948.10	chr9	33	+	SNP	Nonsense	E_5	21548781.0	21548781.0	C	T	ENSMUST00000098948.10:c.1066C>T	Q356*	21548781.0	21548781.0	C	T	ENSMUST00000098948.10:c.1066C>T	Q356*	CLINVAR-H2042919	CLINVAR-H2042919-M01-V01	CLINVAR	2112795.0	False	False	False	False	False	143
SMARCA4	ENSG00000127616.13	ENST00000429416.3	chr19	34	+	True	11098549	11098549	A	G	ENST00000429416.3:c.1067A>G	Q356R	Missense	E_5	SNP	True	0	Class 0: This mutation can be originally modeled.	13aa	130aa	Smarca4	ENSMUSG00000032187.17	ENSMUST00000098948.10	chr9	33	+	SNP	Missense	E_5	21548782.0	21548782.0	A	G	ENSMUST00000098948.10:c.1067A>G	Q356R	21548782.0	21548782.0	A	G	ENSMUST00000098948.10:c.1067A>G	Q356R	CLINVAR-H2042920	CLINVAR-H2042920-M01-V01	CLINVAR	1346949.0	False	False	False	False	False	143
SMARCA4	ENSG00000127616.13	ENST00000429416.3	chr19	34	+	True	11098555	11098555	C	T	ENST00000429416.3:c.1073C>T	P358L	Missense	E_5	SNP	True	0	Class 0: This mutation can be originally modeled.	15aa	128aa	Smarca4	ENSMUSG00000032187.17	ENSMUST00000098948.10	chr9	33	+	SNP	Missense	E_5	21548788.0	21548788.0	C	T	ENSMUST00000098948.10:c.1073C>T	P358L	21548788.0	21548788.0	C	T	ENSMUST00000098948.10:c.1073C>T	P358L	CLINVAR-H2042921	CLINVAR-H2042921-M01-V01	CLINVAR	408673.0	False	False	False	False	False	143
SMARCA4	ENSG00000127616.13	ENST00000429416.3	chr19	34	+	True	11098556	11098556	G	A	ENST00000429416.3:c.1074G>A	P358delinsP	Silent	E_5	SNP	True	0	Class 0: This mutation can be originally modeled.	15aa	128aa	Smarca4	ENSMUSG00000032187.17	ENSMUST00000098948.10	chr9	33	+	SNP	Silent	E_5	21548789.0	21548789.0	C	A	ENSMUST00000098948.10:c.1074C>A	P358delinsP	21548789.0	21548789.0	C	A	ENSMUST00000098948.10:c.1074C>A	P358delinsP	CLINVAR-H2042922	CLINVAR-H2042922-M01-V01	CLINVAR	238358.0	False	False	False	False	False	143
SMARCA4	ENSG00000127616.13	ENST00000429416.3	chr19	34	+	True	11098556	11098556	G	T	ENST00000429416.3:c.1074G>T	P358delinsP	Silent	E_5	SNP	True	0	Class 0: This mutation can be originally modeled.	15aa	128aa	Smarca4	ENSMUSG00000032187.17	ENSMUST00000098948.10	chr9	33	+	SNP	Silent	E_5	21548789.0	21548789.0	C	T	ENSMUST00000098948.10:c.1074C>T	P358delinsP	21548789.0	21548789.0	C	T	ENSMUST00000098948.10:c.1074C>T	P358delinsP	CLINVAR-H2042923	CLINVAR-H2042923-M01-V01	CLINVAR	2567162.0	False	False	False	False	False	143
SMARCA4	ENSG00000127616.13	ENST00000429416.3	chr19	34	+	True	11098558	11098558	G	A	ENST00000429416.3:c.1076G>A	R359Q	Missense	E_5	SNP	True	0	Class 0: This mutation can be originally modeled.	16aa	127aa	Smarca4	ENSMUSG00000032187.17	ENSMUST00000098948.10	chr9	33	+	SNP	Missense	E_5	21548791.0	21548791.0	G	A	ENSMUST00000098948.10:c.1076G>A	R359Q	21548791.0	21548791.0	G	A	ENSMUST00000098948.10:c.1076G>A	R359Q	CLINVAR-H2042925	CLINVAR-H2042925-M01-V01	CLINVAR	238359.0	False	False	False	False	False	143
SMARCA4	ENSG00000127616.13	ENST00000429416.3	chr19	34	+	True	11098559	11098559	G	A	ENST00000429416.3:c.1077G>A	R359delinsR	Silent	E_5	SNP	True	0	Class 0: This mutation can be originally modeled.	16aa	127aa	Smarca4	ENSMUSG00000032187.17	ENSMUST00000098948.10	chr9	33	+	SNP	Silent	E_5	21548792.0	21548792.0	A	A	ENSMUST00000098948.10:c.1077A>A	R359delinsR	21548792.0	21548792.0	A	A	ENSMUST00000098948.10:c.1077A>A	R359delinsR	CLINVAR-H2042926	CLINVAR-H2042926-M01-V01	CLINVAR	486473.0	False	False	False	False	False	143
SMARCA4	ENSG00000127616.13	ENST00000429416.3	chr19	34	+	True	11098561	11098561	G	A	ENST00000429416.3:c.1079G>A	G360D	Missense	E_5	SNP	True	0	Class 0: This mutation can be originally modeled.	17aa	126aa	Smarca4	ENSMUSG00000032187.17	ENSMUST00000098948.10	chr9	33	+	SNP	Missense	E_5	21548794.0	21548794.0	G	A	ENSMUST00000098948.10:c.1079G>A	G360D	21548794.0	21548794.0	G	A	ENSMUST00000098948.10:c.1079G>A	G360D	CLINVAR-H2042927	CLINVAR-H2042927-M01-V01	CLINVAR	486469.0	False	False	False	False	False	143
SMARCA4	ENSG00000127616.13	ENST00000429416.3	chr19	34	+	True	11098561	11098561	G	T	ENST00000429416.3:c.1079G>T	G360V	Missense	E_5	SNP	True	0	Class 0: This mutation can be originally modeled.	17aa	126aa	Smarca4	ENSMUSG00000032187.17	ENSMUST00000098948.10	chr9	33	+	SNP	Missense	E_5	21548794.0	21548794.0	G	T	ENSMUST00000098948.10:c.1079G>T	G360V	21548794.0	21548794.0	G	T	ENSMUST00000098948.10:c.1079G>T	G360V	CLINVAR-H2042928	CLINVAR-H2042928-M01-V01	CLINVAR	2134713.0	False	False	False	False	False	143
SMARCA4	ENSG00000127616.13	ENST00000429416.3	chr19	34	+	True	11098562	11098562	C	T	ENST00000429416.3:c.1080C>T	G360delinsG	Silent	E_5	SNP	True	0	Class 0: This mutation can be originally modeled.	17aa	126aa	Smarca4	ENSMUSG00000032187.17	ENSMUST00000098948.10	chr9	33	+	SNP	Silent	E_5	21548795.0	21548795.0	C	T	ENSMUST00000098948.10:c.1080C>T	G360delinsG	21548795.0	21548795.0	C	T	ENSMUST00000098948.10:c.1080C>T	G360delinsG	CLINVAR-H2042929	CLINVAR-H2042929-M01-V01	CLINVAR	480583.0	False	False	False	False	False	143
SMARCA4	ENSG00000127616.13	ENST00000429416.3	chr19	34	+	True	11098563	11098563	C	A	ENST00000429416.3:c.1081C>A	L361I	Missense	E_5	SNP	True	0	Class 0: This mutation can be originally modeled.	18aa	125aa	Smarca4	ENSMUSG00000032187.17	ENSMUST00000098948.10	chr9	33	+	SNP	Missense	E_5	21548796.0	21548796.0	C	A	ENSMUST00000098948.10:c.1081C>A	L361I	21548796.0	21548796.0	C	A	ENSMUST00000098948.10:c.1081C>A	L361I	CLINVAR-H2042930	CLINVAR-H2042930-M01-V01	CLINVAR	1351306.0	False	False	False	False	False	143
SMARCA4	ENSG00000127616.13	ENST00000429416.3	chr19	34	+	True	11098563	11098563	C	T	ENST00000429416.3:c.1081C>T	L361F	Missense	E_5	SNP	True	0	Class 0: This mutation can be originally modeled.	18aa	125aa	Smarca4	ENSMUSG00000032187.17	ENSMUST00000098948.10	chr9	33	+	SNP	Missense	E_5	21548796.0	21548796.0	C	T	ENSMUST00000098948.10:c.1081C>T	L361F	21548796.0	21548796.0	C	T	ENSMUST00000098948.10:c.1081C>T	L361F	CLINVAR-H2042931	CLINVAR-H2042931-M01-V01	CLINVAR	1721538.0	False	False	False	False	False	143
SMARCA4	ENSG00000127616.13	ENST00000429416.3	chr19	34	+	True	11098565	11098565	C	T	ENST00000429416.3:c.1083C>T	L361delinsL	Silent	E_5	SNP	True	0	Class 0: This mutation can be originally modeled.	18aa	125aa	Smarca4	ENSMUSG00000032187.17	ENSMUST00000098948.10	chr9	33	+	SNP	Silent	E_5	21548798.0	21548798.0	T	T	ENSMUST00000098948.10:c.1083T>T	L361delinsL	21548798.0	21548798.0	T	T	ENSMUST00000098948.10:c.1083T>T	L361delinsL	CLINVAR-H2042932	CLINVAR-H2042932-M01-V01	CLINVAR	238360.0	False	False	False	False	False	143
SMARCA4	ENSG00000127616.13	ENST00000429416.3	chr19	34	+	True	11098566	11098566	G	A	ENST00000429416.3:c.1084G>A	D362N	Missense	E_5	SNP	True	0	Class 0: This mutation can be originally modeled.	19aa	124aa	Smarca4	ENSMUSG00000032187.17	ENSMUST00000098948.10	chr9	33	+	SNP	Missense	E_5	21548799.0	21548799.0	G	A	ENSMUST00000098948.10:c.1084G>A	D362N	21548799.0	21548799.0	G	A	ENSMUST00000098948.10:c.1084G>A	D362N	CLINVAR-H2042933	CLINVAR-H2042933-M01-V01	CLINVAR	480588.0	False	False	False	False	False	143
SMARCA4	ENSG00000127616.13	ENST00000429416.3	chr19	34	+	True	11098566	11098566	G	C	ENST00000429416.3:c.1084G>C	D362H	Missense	E_5	SNP	True	0	Class 0: This mutation can be originally modeled.	19aa	124aa	Smarca4	ENSMUSG00000032187.17	ENSMUST00000098948.10	chr9	33	+	SNP	Missense	E_5	21548799.0	21548799.0	G	C	ENSMUST00000098948.10:c.1084G>C	D362H	21548799.0	21548799.0	G	C	ENSMUST00000098948.10:c.1084G>C	D362H	CLINVAR-H2042934	CLINVAR-H2042934-M01-V01	CLINVAR	1787329.0	False	False	False	False	False	143
SMARCA4	ENSG00000127616.13	ENST00000429416.3	chr19	34	+	True	11098568	11098568	C	A	ENST00000429416.3:c.1086C>A	D362E	Missense	E_5	SNP	True	0	Class 0: This mutation can be originally modeled.	19aa	124aa	Smarca4	ENSMUSG00000032187.17	ENSMUST00000098948.10	chr9	33	+	SNP	Missense	E_5	21548801.0	21548801.0	C	A	ENSMUST00000098948.10:c.1086C>A	D362E	21548801.0	21548801.0	C	A	ENSMUST00000098948.10:c.1086C>A	D362E	CLINVAR-H2042935	CLINVAR-H2042935-M01-V01	CLINVAR	836377.0	False	False	False	False	False	143
SMARCA4	ENSG00000127616.13	ENST00000429416.3	chr19	34	+	True	11098568	11098568	C	T	ENST00000429416.3:c.1086C>T	D362delinsD	Silent	E_5	SNP	True	0	Class 0: This mutation can be originally modeled.	19aa	124aa	Smarca4	ENSMUSG00000032187.17	ENSMUST00000098948.10	chr9	33	+	SNP	Silent	E_5	21548801.0	21548801.0	C	T	ENSMUST00000098948.10:c.1086C>T	D362delinsD	21548801.0	21548801.0	C	T	ENSMUST00000098948.10:c.1086C>T	D362delinsD	CLINVAR-H2042936	CLINVAR-H2042936-M01-V01	CLINVAR	750585.0	False	False	False	False	False	143
SMARCA4	ENSG00000127616.13	ENST00000429416.3	chr19	34	+	True	11098570	11098570	C	T	ENST00000429416.3:c.1088C>T	P363L	Missense	E_5	SNP	True	0	Class 0: This mutation can be originally modeled.	20aa	123aa	Smarca4	ENSMUSG00000032187.17	ENSMUST00000098948.10	chr9	33	+	SNP	Missense	E_5	21548803.0	21548803.0	C	T	ENSMUST00000098948.10:c.1088C>T	P363L	21548803.0	21548803.0	C	T	ENSMUST00000098948.10:c.1088C>T	P363L	CLINVAR-H2042937	CLINVAR-H2042937-M01-V01	CLINVAR	567127.0	False	False	False	False	False	143
SMARCA4	ENSG00000127616.13	ENST00000429416.3	chr19	34	+	True	11098572	11098572	G	A	ENST00000429416.3:c.1090G>A	V364M	Missense	E_5	SNP	True	0	Class 0: This mutation can be originally modeled.	21aa	122aa	Smarca4	ENSMUSG00000032187.17	ENSMUST00000098948.10	chr9	33	+	SNP	Missense	E_5	21548805.0	21548805.0	G	A	ENSMUST00000098948.10:c.1090G>A	V364M	21548805.0	21548805.0	G	A	ENSMUST00000098948.10:c.1090G>A	V364M	CLINVAR-H2042938	CLINVAR-H2042938-M01-V01	CLINVAR	408595.0	False	False	False	False	False	143
SMARCA4	ENSG00000127616.13	ENST00000429416.3	chr19	34	+	True	11098576	11098576	A	G	ENST00000429416.3:c.1094A>G	E365G	Missense	E_5	SNP	True	0	Class 0: This mutation can be originally modeled.	22aa	121aa	Smarca4	ENSMUSG00000032187.17	ENSMUST00000098948.10	chr9	33	+	SNP	Missense	E_5	21548809.0	21548809.0	A	G	ENSMUST00000098948.10:c.1094A>G	E365G	21548809.0	21548809.0	A	G	ENSMUST00000098948.10:c.1094A>G	E365G	CLINVAR-H2042939	CLINVAR-H2042939-M01-V01	CLINVAR	1515540.0	False	False	False	False	False	143
SMARCA4	ENSG00000127616.13	ENST00000429416.3	chr19	34	+	True	11098577	11098577	G	A	ENST00000429416.3:c.1095G>A	E365delinsE	Silent	E_5	SNP	True	0	Class 0: This mutation can be originally modeled.	22aa	121aa	Smarca4	ENSMUSG00000032187.17	ENSMUST00000098948.10	chr9	33	+	SNP	Silent	E_5	21548810.0	21548810.0	G	A	ENSMUST00000098948.10:c.1095G>A	E365delinsE	21548810.0	21548810.0	G	A	ENSMUST00000098948.10:c.1095G>A	E365delinsE	CLINVAR-H2042940	CLINVAR-H2042940-M01-V01	CLINVAR	2035958.0	False	False	False	False	False	143
SMARCA4	ENSG00000127616.13	ENST00000429416.3	chr19	34	+	True	11098577	11098577	G	C	ENST00000429416.3:c.1095G>C	E365D	Missense	E_5	SNP	True	0	Class 0: This mutation can be originally modeled.	22aa	121aa	Smarca4	ENSMUSG00000032187.17	ENSMUST00000098948.10	chr9	33	+	SNP	Missense	E_5	21548810.0	21548810.0	G	C	ENSMUST00000098948.10:c.1095G>C	E365D	21548810.0	21548810.0	G	C	ENSMUST00000098948.10:c.1095G>C	E365D	CLINVAR-H2042941	CLINVAR-H2042941-M01-V01	CLINVAR	1057315.0	False	False	False	False	False	143
SMARCA4	ENSG00000127616.13	ENST00000429416.3	chr19	34	+	True	11098578	11098578	A	C	ENST00000429416.3:c.1096A>C	I366L	Missense	E_5	SNP	True	0	Class 0: This mutation can be originally modeled.	23aa	120aa	Smarca4	ENSMUSG00000032187.17	ENSMUST00000098948.10	chr9	33	+	SNP	Missense	E_5	21548811.0	21548811.0	A	C	ENSMUST00000098948.10:c.1096A>C	I366L	21548811.0	21548811.0	A	C	ENSMUST00000098948.10:c.1096A>C	I366L	CLINVAR-H2042942	CLINVAR-H2042942-M01-V01	CLINVAR	822157.0	False	False	False	False	False	143
SMARCA4	ENSG00000127616.13	ENST00000429416.3	chr19	34	+	True	11098578	11098578	A	T	ENST00000429416.3:c.1096A>T	I366F	Missense	E_5	SNP	True	0	Class 0: This mutation can be originally modeled.	23aa	120aa	Smarca4	ENSMUSG00000032187.17	ENSMUST00000098948.10	chr9	33	+	SNP	Missense	E_5	21548811.0	21548811.0	A	T	ENSMUST00000098948.10:c.1096A>T	I366F	21548811.0	21548811.0	A	T	ENSMUST00000098948.10:c.1096A>T	I366F	CLINVAR-H2042943	CLINVAR-H2042943-M01-V01	CLINVAR	1790661.0	False	False	False	False	False	143
SMARCA4	ENSG00000127616.13	ENST00000429416.3	chr19	34	+	True	11098579	11098579	T	C	ENST00000429416.3:c.1097T>C	I366T	Missense	E_5	SNP	True	0	Class 0: This mutation can be originally modeled.	23aa	120aa	Smarca4	ENSMUSG00000032187.17	ENSMUST00000098948.10	chr9	33	+	SNP	Missense	E_5	21548812.0	21548812.0	T	C	ENSMUST00000098948.10:c.1097T>C	I366T	21548812.0	21548812.0	T	C	ENSMUST00000098948.10:c.1097T>C	I366T	CLINVAR-H2042945	CLINVAR-H2042945-M01-V01	CLINVAR	1053315.0	False	False	False	False	False	143
SMARCA4	ENSG00000127616.13	ENST00000429416.3	chr19	34	+	True	11098580	11098580	C	G	ENST00000429416.3:c.1098C>G	I366M	Missense	E_5	SNP	True	0	Class 0: This mutation can be originally modeled.	23aa	120aa	Smarca4	ENSMUSG00000032187.17	ENSMUST00000098948.10	chr9	33	+	SNP	Missense	E_5	21548813.0	21548813.0	C	G	ENSMUST00000098948.10:c.1098C>G	I366M	21548813.0	21548813.0	C	G	ENSMUST00000098948.10:c.1098C>G	I366M	CLINVAR-H2042946	CLINVAR-H2042946-M01-V01	CLINVAR	484848.0	False	False	False	False	False	143
SMARCA4	ENSG00000127616.13	ENST00000429416.3	chr19	34	+	True	11098580	11098580	C	T	ENST00000429416.3:c.1098C>T	I366delinsI	Silent	E_5	SNP	True	0	Class 0: This mutation can be originally modeled.	23aa	120aa	Smarca4	ENSMUSG00000032187.17	ENSMUST00000098948.10	chr9	33	+	SNP	Silent	E_5	21548813.0	21548813.0	C	T	ENSMUST00000098948.10:c.1098C>T	I366delinsI	21548813.0	21548813.0	C	T	ENSMUST00000098948.10:c.1098C>T	I366delinsI	CLINVAR-H2042947	CLINVAR-H2042947-M01-V01	CLINVAR	537867.0	False	False	False	False	False	143
SMARCA4	ENSG00000127616.13	ENST00000429416.3	chr19	34	+	True	11098581	11098581	C	G	ENST00000429416.3:c.1099C>G	L367V	Missense	E_5	SNP	True	0	Class 0: This mutation can be originally modeled.	24aa	119aa	Smarca4	ENSMUSG00000032187.17	ENSMUST00000098948.10	chr9	33	+	SNP	Missense	E_5	21548814.0	21548814.0	C	G	ENSMUST00000098948.10:c.1099C>G	L367V	21548814.0	21548814.0	C	G	ENSMUST00000098948.10:c.1099C>G	L367V	CLINVAR-H2042948	CLINVAR-H2042948-M01-V01	CLINVAR	1051074.0	False	False	False	False	False	143
SMARCA4	ENSG00000127616.13	ENST00000429416.3	chr19	34	+	True	11098581	11098581	C	T	ENST00000429416.3:c.1099C>T	L367delinsL	Silent	E_5	SNP	True	0	Class 0: This mutation can be originally modeled.	24aa	119aa	Smarca4	ENSMUSG00000032187.17	ENSMUST00000098948.10	chr9	33	+	SNP	Silent	E_5	21548814.0	21548814.0	C	T	ENSMUST00000098948.10:c.1099C>T	L367delinsL	21548814.0	21548814.0	C	T	ENSMUST00000098948.10:c.1099C>T	L367delinsL	CLINVAR-H2042949	CLINVAR-H2042949-M01-V01	CLINVAR	238361.0	False	False	False	False	False	143
SMARCA4	ENSG00000127616.13	ENST00000429416.3	chr19	34	+	True	11098583	11098583	G	A	ENST00000429416.3:c.1101G>A	L367delinsL	Silent	E_5	SNP	True	0	Class 0: This mutation can be originally modeled.	24aa	119aa	Smarca4	ENSMUSG00000032187.17	ENSMUST00000098948.10	chr9	33	+	SNP	Silent	E_5	21548816.0	21548816.0	A	A	ENSMUST00000098948.10:c.1101A>A	L367delinsL	21548816.0	21548816.0	A	A	ENSMUST00000098948.10:c.1101A>A	L367delinsL	CLINVAR-H2042950	CLINVAR-H2042950-M01-V01	CLINVAR	415102.0	False	False	False	False	False	143
SMARCA4	ENSG00000127616.13	ENST00000429416.3	chr19	34	+	True	11098586	11098586	G	A	ENST00000429416.3:c.1104G>A	Q368delinsQ	Silent	E_5	SNP	True	0	Class 0: This mutation can be originally modeled.	25aa	118aa	Smarca4	ENSMUSG00000032187.17	ENSMUST00000098948.10	chr9	33	+	SNP	Silent	E_5	21548819.0	21548819.0	A	A	ENSMUST00000098948.10:c.1104A>A	Q368delinsQ	21548819.0	21548819.0	A	A	ENSMUST00000098948.10:c.1104A>A	Q368delinsQ	CLINVAR-H2042951	CLINVAR-H2042951-M01-V01	CLINVAR	328023.0	False	False	False	False	False	143
SMARCA4	ENSG00000127616.13	ENST00000429416.3	chr19	34	+	True	11098588	11098588	A	T	ENST00000429416.3:c.1106A>T	E369V	Missense	E_5	SNP	True	0	Class 0: This mutation can be originally modeled.	26aa	117aa	Smarca4	ENSMUSG00000032187.17	ENSMUST00000098948.10	chr9	33	+	SNP	Missense	E_5	21548821.0	21548821.0	A	T	ENSMUST00000098948.10:c.1106A>T	E369V	21548821.0	21548821.0	A	T	ENSMUST00000098948.10:c.1106A>T	E369V	CLINVAR-H2042952	CLINVAR-H2042952-M01-V01	CLINVAR	1793734.0	False	False	False	False	False	143
SMARCA4	ENSG00000127616.13	ENST00000429416.3	chr19	34	+	True	11098589	11098589	G	A	ENST00000429416.3:c.1107G>A	E369delinsE	Silent	E_5	SNP	True	0	Class 0: This mutation can be originally modeled.	26aa	117aa	Smarca4	ENSMUSG00000032187.17	ENSMUST00000098948.10	chr9	33	+	SNP	Silent	E_5	21548822.0	21548822.0	G	A	ENSMUST00000098948.10:c.1107G>A	E369delinsE	21548822.0	21548822.0	G	A	ENSMUST00000098948.10:c.1107G>A	E369delinsE	CLINVAR-H2042953	CLINVAR-H2042953-M01-V01	CLINVAR	746270.0	False	False	False	False	False	143
SMARCA4	ENSG00000127616.13	ENST00000429416.3	chr19	34	+	True	11098592	11098592	C	A	ENST00000429416.3:c.1110C>A	R370delinsR	Silent	E_5	SNP	True	0	Class 0: This mutation can be originally modeled.	27aa	116aa	Smarca4	ENSMUSG00000032187.17	ENSMUST00000098948.10	chr9	33	+	SNP	Silent	E_5	21548825.0	21548825.0	G	A	ENSMUST00000098948.10:c.1110G>A	R370delinsR	21548825.0	21548825.0	G	A	ENSMUST00000098948.10:c.1110G>A	R370delinsR	CLINVAR-H2042956	CLINVAR-H2042956-M01-V01	CLINVAR	486460.0	False	False	False	False	False	143
SMARCA4	ENSG00000127616.13	ENST00000429416.3	chr19	34	+	True	11098592	11098592	C	T	ENST00000429416.3:c.1110C>T	R370delinsR	Silent	E_5	SNP	True	0	Class 0: This mutation can be originally modeled.	27aa	116aa	Smarca4	ENSMUSG00000032187.17	ENSMUST00000098948.10	chr9	33	+	SNP	Silent	E_5	21548825.0	21548825.0	G	T	ENSMUST00000098948.10:c.1110G>T	R370delinsR	21548825.0	21548825.0	G	T	ENSMUST00000098948.10:c.1110G>T	R370delinsR	CLINVAR-H2042957	CLINVAR-H2042957-M01-V01	CLINVAR	408605.0	False	False	False	False	False	143
SMARCA4	ENSG00000127616.13	ENST00000429416.3	chr19	34	+	True	11098593	11098593	G	A	ENST00000429416.3:c.1111G>A	E371K	Missense	E_5	SNP	True	0	Class 0: This mutation can be originally modeled.	28aa	115aa	Smarca4	ENSMUSG00000032187.17	ENSMUST00000098948.10	chr9	33	+	SNP	Missense	E_5	21548826.0	21548826.0	G	A	ENSMUST00000098948.10:c.1111G>A	E371K	21548826.0	21548826.0	G	A	ENSMUST00000098948.10:c.1111G>A	E371K	CLINVAR-H2042958	CLINVAR-H2042958-M01-V01	CLINVAR	664134.0	False	False	False	False	False	143
SMARCA4	ENSG00000127616.13	ENST00000429416.3	chr19	34	+	True	11098595	11098595	G	A	ENST00000429416.3:c.1113G>A	E371delinsE	Silent	E_5	SNP	True	0	Class 0: This mutation can be originally modeled.	28aa	115aa	Smarca4	ENSMUSG00000032187.17	ENSMUST00000098948.10	chr9	33	+	SNP	Silent	E_5	21548828.0	21548828.0	G	A	ENSMUST00000098948.10:c.1113G>A	E371delinsE	21548828.0	21548828.0	G	A	ENSMUST00000098948.10:c.1113G>A	E371delinsE	CLINVAR-H2042959	CLINVAR-H2042959-M01-V01	CLINVAR	822203.0	False	False	False	False	False	143
SMARCA4	ENSG00000127616.13	ENST00000429416.3	chr19	34	+	True	11098596	11098596	T	A	ENST00000429416.3:c.1114T>A	Y372N	Missense	E_5	SNP	True	0	Class 0: This mutation can be originally modeled.	29aa	114aa	Smarca4	ENSMUSG00000032187.17	ENSMUST00000098948.10	chr9	33	+	SNP	Missense	E_5	21548829.0	21548829.0	T	A	ENSMUST00000098948.10:c.1114T>A	Y372N	21548829.0	21548829.0	T	A	ENSMUST00000098948.10:c.1114T>A	Y372N	CLINVAR-H2042960	CLINVAR-H2042960-M01-V01	CLINVAR	1796004.0	False	False	False	False	False	143
SMARCA4	ENSG00000127616.13	ENST00000429416.3	chr19	34	+	True	11098596	11098596	T	C	ENST00000429416.3:c.1114T>C	Y372H	Missense	E_5	SNP	True	0	Class 0: This mutation can be originally modeled.	29aa	114aa	Smarca4	ENSMUSG00000032187.17	ENSMUST00000098948.10	chr9	33	+	SNP	Missense	E_5	21548829.0	21548829.0	T	C	ENSMUST00000098948.10:c.1114T>C	Y372H	21548829.0	21548829.0	T	C	ENSMUST00000098948.10:c.1114T>C	Y372H	CLINVAR-H2042961	CLINVAR-H2042961-M01-V01	CLINVAR	126355.0	False	False	False	False	False	143
SMARCA4	ENSG00000127616.13	ENST00000429416.3	chr19	34	+	True	11098598	11098598	C	T	ENST00000429416.3:c.1116C>T	Y372delinsY	Silent	E_5	SNP	True	0	Class 0: This mutation can be originally modeled.	29aa	114aa	Smarca4	ENSMUSG00000032187.17	ENSMUST00000098948.10	chr9	33	+	SNP	Silent	E_5	21548831.0	21548831.0	C	T	ENSMUST00000098948.10:c.1116C>T	Y372delinsY	21548831.0	21548831.0	C	T	ENSMUST00000098948.10:c.1116C>T	Y372delinsY	CLINVAR-H2042962	CLINVAR-H2042962-M01-V01	CLINVAR	238363.0	False	False	False	False	False	143
SMARCA4	ENSG00000127616.13	ENST00000429416.3	chr19	34	+	True	11098599	11098599	A	G	ENST00000429416.3:c.1117A>G	R373G	Missense	E_5	SNP	True	0	Class 0: This mutation can be originally modeled.	30aa	113aa	Smarca4	ENSMUSG00000032187.17	ENSMUST00000098948.10	chr9	33	+	SNP	Missense	E_5	21548832.0	21548832.0	A	G	ENSMUST00000098948.10:c.1117A>G	R373G	21548832.0	21548832.0	A	G	ENSMUST00000098948.10:c.1117A>G	R373G	CLINVAR-H2042963	CLINVAR-H2042963-M01-V01	CLINVAR	537762.0	False	False	False	False	False	143
SMARCA4	ENSG00000127616.13	ENST00000429416.3	chr19	34	+	True	11099994	11099994	C	G	ENST00000429416.3:c.1120C>G	L374V	Missense	E_6	SNP	True	0	Class 0: This mutation can be originally modeled.	31aa	112aa	Smarca4	ENSMUSG00000032187.17	ENSMUST00000098948.10	chr9	33	+	SNP	Missense	E_6	21550011.0	21550011.0	C	G	ENSMUST00000098948.10:c.1120C>G	L374V	21550011.0	21550011.0	C	G	ENSMUST00000098948.10:c.1120C>G	L374V	CLINVAR-H2042995	CLINVAR-H2042995-M01-V01	CLINVAR	2084234.0	False	False	False	False	False	143
SMARCA4	ENSG00000127616.13	ENST00000429416.3	chr19	34	+	True	11099996	11099996	G	A	ENST00000429416.3:c.1122G>A	L374delinsL	Silent	E_6	SNP	True	0	Class 0: This mutation can be originally modeled.	31aa	112aa	Smarca4	ENSMUSG00000032187.17	ENSMUST00000098948.10	chr9	33	+	SNP	Silent	E_6	21550013.0	21550013.0	T	A	ENSMUST00000098948.10:c.1122T>A	L374delinsL	21550013.0	21550013.0	T	A	ENSMUST00000098948.10:c.1122T>A	L374delinsL	CLINVAR-H2042996	CLINVAR-H2042996-M01-V01	CLINVAR	1558848.0	False	False	False	False	False	143
SMARCA4	ENSG00000127616.13	ENST00000429416.3	chr19	34	+	True	11099996	11099996	G	T	ENST00000429416.3:c.1122G>T	L374delinsL	Silent	E_6	SNP	True	0	Class 0: This mutation can be originally modeled.	31aa	112aa	Smarca4	ENSMUSG00000032187.17	ENSMUST00000098948.10	chr9	33	+	SNP	Silent	E_6	21550013.0	21550013.0	T	T	ENSMUST00000098948.10:c.1122T>T	L374delinsL	21550013.0	21550013.0	T	T	ENSMUST00000098948.10:c.1122T>T	L374delinsL	CLINVAR-H2042997	CLINVAR-H2042997-M01-V01	CLINVAR	1798263.0	False	False	False	False	False	143
SMARCA4	ENSG00000127616.13	ENST00000429416.3	chr19	34	+	True	11099998	11099998	A	G	ENST00000429416.3:c.1124A>G	Q375R	Missense	E_6	SNP	True	0	Class 0: This mutation can be originally modeled.	32aa	111aa	Smarca4	ENSMUSG00000032187.17	ENSMUST00000098948.10	chr9	33	+	SNP	Missense	E_6	21550015.0	21550015.0	A	G	ENSMUST00000098948.10:c.1124A>G	Q375R	21550015.0	21550015.0	A	G	ENSMUST00000098948.10:c.1124A>G	Q375R	CLINVAR-H2042998	CLINVAR-H2042998-M01-V01	CLINVAR	1060861.0	False	False	False	False	False	143
SMARCA4	ENSG00000127616.13	ENST00000429416.3	chr19	34	+	True	11100000	11100000	G	T	ENST00000429416.3:c.1126G>T	A376S	Missense	E_6	SNP	True	0	Class 0: This mutation can be originally modeled.	33aa	110aa	Smarca4	ENSMUSG00000032187.17	ENSMUST00000098948.10	chr9	33	+	SNP	Missense	E_6	21550017.0	21550017.0	G	T	ENSMUST00000098948.10:c.1126G>T	A376S	21550017.0	21550017.0	G	T	ENSMUST00000098948.10:c.1126G>T	A376S	CLINVAR-H2042999	CLINVAR-H2042999-M01-V01	CLINVAR	822227.0	False	False	False	False	False	143
SMARCA4	ENSG00000127616.13	ENST00000429416.3	chr19	34	+	True	11100001	11100001	C	T	ENST00000429416.3:c.1127C>T	A376V	Missense	E_6	SNP	True	0	Class 0: This mutation can be originally modeled.	33aa	110aa	Smarca4	ENSMUSG00000032187.17	ENSMUST00000098948.10	chr9	33	+	SNP	Missense	E_6	21550018.0	21550018.0	C	T	ENSMUST00000098948.10:c.1127C>T	A376V	21550018.0	21550018.0	C	T	ENSMUST00000098948.10:c.1127C>T	A376V	CLINVAR-H2043000	CLINVAR-H2043000-M01-V01	CLINVAR	960516.0	False	False	False	False	False	143
SMARCA4	ENSG00000127616.13	ENST00000429416.3	chr19	34	+	True	11100004	11100004	G	T	ENST00000429416.3:c.1130G>T	R377L	Missense	E_6	SNP	True	0	Class 0: This mutation can be originally modeled.	34aa	109aa	Smarca4	ENSMUSG00000032187.17	ENSMUST00000098948.10	chr9	33	+	SNP	Missense	E_6	21550021.0	21550021.0	G	T	ENSMUST00000098948.10:c.1130G>T	R377L	21550021.0	21550021.0	G	T	ENSMUST00000098948.10:c.1130G>T	R377L	CLINVAR-H2043003	CLINVAR-H2043003-M01-V01	CLINVAR	1437173.0	False	False	False	False	False	143
SMARCA4	ENSG00000127616.13	ENST00000429416.3	chr19	34	+	True	11100006	11100006	A	G	ENST00000429416.3:c.1132A>G	I378V	Missense	E_6	SNP	True	0	Class 0: This mutation can be originally modeled.	35aa	108aa	Smarca4	ENSMUSG00000032187.17	ENSMUST00000098948.10	chr9	33	+	SNP	Missense	E_6	21550023.0	21550023.0	A	G	ENSMUST00000098948.10:c.1132A>G	I378V	21550023.0	21550023.0	A	G	ENSMUST00000098948.10:c.1132A>G	I378V	CLINVAR-H2043004	CLINVAR-H2043004-M01-V01	CLINVAR	238365.0	False	False	False	False	False	143
SMARCA4	ENSG00000127616.13	ENST00000429416.3	chr19	34	+	True	11100007	11100007	T	C	ENST00000429416.3:c.1133T>C	I378T	Missense	E_6	SNP	True	0	Class 0: This mutation can be originally modeled.	35aa	108aa	Smarca4	ENSMUSG00000032187.17	ENSMUST00000098948.10	chr9	33	+	SNP	Missense	E_6	21550024.0	21550024.0	T	C	ENSMUST00000098948.10:c.1133T>C	I378T	21550024.0	21550024.0	T	C	ENSMUST00000098948.10:c.1133T>C	I378T	CLINVAR-H2043005	CLINVAR-H2043005-M01-V01	CLINVAR	818402.0	False	False	False	False	False	143
SMARCA4	ENSG00000127616.13	ENST00000429416.3	chr19	34	+	True	11100008	11100008	C	T	ENST00000429416.3:c.1134C>T	I378delinsI	Silent	E_6	SNP	True	0	Class 0: This mutation can be originally modeled.	35aa	108aa	Smarca4	ENSMUSG00000032187.17	ENSMUST00000098948.10	chr9	33	+	SNP	Silent	E_6	21550025.0	21550025.0	C	T	ENSMUST00000098948.10:c.1134C>T	I378delinsI	21550025.0	21550025.0	C	T	ENSMUST00000098948.10:c.1134C>T	I378delinsI	CLINVAR-H2043006	CLINVAR-H2043006-M01-V01	CLINVAR	238366.0	False	False	False	False	False	143
SMARCA4	ENSG00000127616.13	ENST00000429416.3	chr19	34	+	True	11100009	11100009	G	A	ENST00000429416.3:c.1135G>A	A379T	Missense	E_6	SNP	True	0	Class 0: This mutation can be originally modeled.	36aa	107aa	Smarca4	ENSMUSG00000032187.17	ENSMUST00000098948.10	chr9	33	+	SNP	Missense	E_6	21550026.0	21550026.0	G	A	ENSMUST00000098948.10:c.1135G>A	A379T	21550026.0	21550026.0	G	A	ENSMUST00000098948.10:c.1135G>A	A379T	CLINVAR-H2043007	CLINVAR-H2043007-M01-V01	CLINVAR	480577.0	False	False	False	False	False	143
SMARCA4	ENSG00000127616.13	ENST00000429416.3	chr19	34	+	True	11100009	11100009	G	T	ENST00000429416.3:c.1135G>T	A379S	Missense	E_6	SNP	True	0	Class 0: This mutation can be originally modeled.	36aa	107aa	Smarca4	ENSMUSG00000032187.17	ENSMUST00000098948.10	chr9	33	+	SNP	Missense	E_6	21550026.0	21550026.0	G	T	ENSMUST00000098948.10:c.1135G>T	A379S	21550026.0	21550026.0	G	T	ENSMUST00000098948.10:c.1135G>T	A379S	CLINVAR-H2043008	CLINVAR-H2043008-M01-V01	CLINVAR	1383101.0	False	False	False	False	False	143
SMARCA4	ENSG00000127616.13	ENST00000429416.3	chr19	34	+	True	11100010	11100010	C	A	ENST00000429416.3:c.1136C>A	A379E	Missense	E_6	SNP	True	0	Class 0: This mutation can be originally modeled.	36aa	107aa	Smarca4	ENSMUSG00000032187.17	ENSMUST00000098948.10	chr9	33	+	SNP	Missense	E_6	21550027.0	21550027.0	C	A	ENSMUST00000098948.10:c.1136C>A	A379E	21550027.0	21550027.0	C	A	ENSMUST00000098948.10:c.1136C>A	A379E	CLINVAR-H2043009	CLINVAR-H2043009-M01-V01	CLINVAR	1729761.0	False	False	False	False	False	143
SMARCA4	ENSG00000127616.13	ENST00000429416.3	chr19	34	+	True	11100011	11100011	A	G	ENST00000429416.3:c.1137A>G	A379delinsA	Silent	E_6	SNP	True	0	Class 0: This mutation can be originally modeled.	36aa	107aa	Smarca4	ENSMUSG00000032187.17	ENSMUST00000098948.10	chr9	33	+	SNP	Silent	E_6	21550028.0	21550028.0	A	G	ENSMUST00000098948.10:c.1137A>G	A379delinsA	21550028.0	21550028.0	A	G	ENSMUST00000098948.10:c.1137A>G	A379delinsA	CLINVAR-H2043010	CLINVAR-H2043010-M01-V01	CLINVAR	1597075.0	False	False	False	False	False	143
SMARCA4	ENSG00000127616.13	ENST00000429416.3	chr19	34	+	True	11100012	11100012	C	T	ENST00000429416.3:c.1138C>T	H380Y	Missense	E_6	SNP	True	0	Class 0: This mutation can be originally modeled.	37aa	106aa	Smarca4	ENSMUSG00000032187.17	ENSMUST00000098948.10	chr9	33	+	SNP	Missense	E_6	21550029.0	21550029.0	C	T	ENSMUST00000098948.10:c.1138C>T	H380Y	21550029.0	21550029.0	C	T	ENSMUST00000098948.10:c.1138C>T	H380Y	CLINVAR-H2043011	CLINVAR-H2043011-M01-V01	CLINVAR	1730363.0	False	False	False	False	False	143
SMARCA4	ENSG00000127616.13	ENST00000429416.3	chr19	34	+	True	11100014	11100014	C	G	ENST00000429416.3:c.1140C>G	H380Q	Missense	E_6	SNP	True	0	Class 0: This mutation can be originally modeled.	37aa	106aa	Smarca4	ENSMUSG00000032187.17	ENSMUST00000098948.10	chr9	33	+	SNP	Missense	E_6	21550031.0	21550031.0	C	G	ENSMUST00000098948.10:c.1140C>G	H380Q	21550031.0	21550031.0	C	G	ENSMUST00000098948.10:c.1140C>G	H380Q	CLINVAR-H2043012	CLINVAR-H2043012-M01-V01	CLINVAR	822238.0	False	False	False	False	False	143
SMARCA4	ENSG00000127616.13	ENST00000429416.3	chr19	34	+	True	11100014	11100014	C	T	ENST00000429416.3:c.1140C>T	H380delinsH	Silent	E_6	SNP	True	0	Class 0: This mutation can be originally modeled.	37aa	106aa	Smarca4	ENSMUSG00000032187.17	ENSMUST00000098948.10	chr9	33	+	SNP	Silent	E_6	21550031.0	21550031.0	C	T	ENSMUST00000098948.10:c.1140C>T	H380delinsH	21550031.0	21550031.0	C	T	ENSMUST00000098948.10:c.1140C>T	H380delinsH	CLINVAR-H2043013	CLINVAR-H2043013-M01-V01	CLINVAR	212232.0	False	False	False	False	False	143
SMARCA4	ENSG00000127616.13	ENST00000429416.3	chr19	34	+	True	11100015	11100015	C	T	ENST00000429416.3:c.1141C>T	R381*	Nonsense	E_6	SNP	True	0	Class 0: This mutation can be originally modeled.	38aa	105aa	Smarca4	ENSMUSG00000032187.17	ENSMUST00000098948.10	chr9	33	+	SNP	Nonsense	E_6	21550032.0	21550032.0	A	T	ENSMUST00000098948.10:c.1141A>T	R381*	21550032.0	21550032.0	A	T	ENSMUST00000098948.10:c.1141A>T	R381*	CLINVAR-H2043014	CLINVAR-H2043014-M01-V01	CLINVAR	470230.0	False	False	False	False	False	143
SMARCA4	ENSG00000127616.13	ENST00000429416.3	chr19	34	+	True	11100018	11100018	A	G	ENST00000429416.3:c.1144A>G	I382V	Missense	E_6	SNP	True	0	Class 0: This mutation can be originally modeled.	39aa	104aa	Smarca4	ENSMUSG00000032187.17	ENSMUST00000098948.10	chr9	33	+	SNP	Missense	E_6	21550035.0	21550035.0	A	G	ENSMUST00000098948.10:c.1144A>G	I382V	21550035.0	21550035.0	A	G	ENSMUST00000098948.10:c.1144A>G	I382V	CLINVAR-H2043016	CLINVAR-H2043016-M01-V01	CLINVAR	480662.0	False	False	False	False	False	143
SMARCA4	ENSG00000127616.13	ENST00000429416.3	chr19	34	+	True	11100026	11100026	A	G	ENST00000429416.3:c.1152A>G	E384delinsE	Silent	E_6	SNP	True	0	Class 0: This mutation can be originally modeled.	41aa	102aa	Smarca4	ENSMUSG00000032187.17	ENSMUST00000098948.10	chr9	33	+	SNP	Silent	E_6	21550043.0	21550043.0	A	G	ENSMUST00000098948.10:c.1152A>G	E384delinsE	21550043.0	21550043.0	A	G	ENSMUST00000098948.10:c.1152A>G	E384delinsE	CLINVAR-H2043017	CLINVAR-H2043017-M01-V01	CLINVAR	794288.0	False	False	False	False	False	143
SMARCA4	ENSG00000127616.13	ENST00000429416.3	chr19	34	+	True	11100029	11100029	T	C	ENST00000429416.3:c.1155T>C	L385delinsL	Silent	E_6	SNP	True	0	Class 0: This mutation can be originally modeled.	42aa	101aa	Smarca4	ENSMUSG00000032187.17	ENSMUST00000098948.10	chr9	33	+	SNP	Silent	E_6	21550046.0	21550046.0	T	C	ENSMUST00000098948.10:c.1155T>C	L385delinsL	21550046.0	21550046.0	T	C	ENSMUST00000098948.10:c.1155T>C	L385delinsL	CLINVAR-H2043019	CLINVAR-H2043019-M01-V01	CLINVAR	793694.0	False	False	False	False	False	143
SMARCA4	ENSG00000127616.13	ENST00000429416.3	chr19	34	+	True	11100029	11100029	T	G	ENST00000429416.3:c.1155T>G	L385delinsL	Silent	E_6	SNP	True	0	Class 0: This mutation can be originally modeled.	42aa	101aa	Smarca4	ENSMUSG00000032187.17	ENSMUST00000098948.10	chr9	33	+	SNP	Silent	E_6	21550046.0	21550046.0	T	G	ENSMUST00000098948.10:c.1155T>G	L385delinsL	21550046.0	21550046.0	T	G	ENSMUST00000098948.10:c.1155T>G	L385delinsL	CLINVAR-H2043020	CLINVAR-H2043020-M01-V01	CLINVAR	470232.0	False	False	False	False	False	143
SMARCA4	ENSG00000127616.13	ENST00000429416.3	chr19	34	+	True	11100032	11100032	A	G	ENST00000429416.3:c.1158A>G	E386delinsE	Silent	E_6	SNP	True	0	Class 0: This mutation can be originally modeled.	43aa	100aa	Smarca4	ENSMUSG00000032187.17	ENSMUST00000098948.10	chr9	33	+	SNP	Silent	E_6	21550049.0	21550049.0	A	G	ENSMUST00000098948.10:c.1158A>G	E386delinsE	21550049.0	21550049.0	A	G	ENSMUST00000098948.10:c.1158A>G	E386delinsE	CLINVAR-H2043021	CLINVAR-H2043021-M01-V01	CLINVAR	1078674.0	False	False	False	False	False	143
SMARCA4	ENSG00000127616.13	ENST00000429416.3	chr19	34	+	True	11100035	11100035	C	A	ENST00000429416.3:c.1161C>A	N387K	Missense	E_6	SNP	True	0	Class 0: This mutation can be originally modeled.	44aa	99aa	Smarca4	ENSMUSG00000032187.17	ENSMUST00000098948.10	chr9	33	+	SNP	Missense	E_6	21550052.0	21550052.0	C	A	ENSMUST00000098948.10:c.1161C>A	N387K	21550052.0	21550052.0	C	A	ENSMUST00000098948.10:c.1161C>A	N387K	CLINVAR-H2043022	CLINVAR-H2043022-M01-V01	CLINVAR	2587126.0	False	False	False	False	False	143
SMARCA4	ENSG00000127616.13	ENST00000429416.3	chr19	34	+	True	11100035	11100035	C	T	ENST00000429416.3:c.1161C>T	N387delinsN	Silent	E_6	SNP	True	0	Class 0: This mutation can be originally modeled.	44aa	99aa	Smarca4	ENSMUSG00000032187.17	ENSMUST00000098948.10	chr9	33	+	SNP	Silent	E_6	21550052.0	21550052.0	C	T	ENSMUST00000098948.10:c.1161C>T	N387delinsN	21550052.0	21550052.0	C	T	ENSMUST00000098948.10:c.1161C>T	N387delinsN	CLINVAR-H2043023	CLINVAR-H2043023-M01-V01	CLINVAR	537908.0	False	False	False	False	False	143
SMARCA4	ENSG00000127616.13	ENST00000429416.3	chr19	34	+	True	11100036	11100036	C	T	ENST00000429416.3:c.1162C>T	L388F	Missense	E_6	SNP	True	0	Class 0: This mutation can be originally modeled.	45aa	98aa	Smarca4	ENSMUSG00000032187.17	ENSMUST00000098948.10	chr9	33	+	SNP	Missense	E_6	21550053.0	21550053.0	C	T	ENSMUST00000098948.10:c.1162C>T	L388F	21550053.0	21550053.0	C	T	ENSMUST00000098948.10:c.1162C>T	L388F	CLINVAR-H2043024	CLINVAR-H2043024-M01-V01	CLINVAR	1737229.0	False	False	False	False	False	143
SMARCA4	ENSG00000127616.13	ENST00000429416.3	chr19	34	+	True	11100037	11100037	T	C	ENST00000429416.3:c.1163T>C	L388P	Missense	E_6	SNP	True	0	Class 0: This mutation can be originally modeled.	45aa	98aa	Smarca4	ENSMUSG00000032187.17	ENSMUST00000098948.10	chr9	33	+	SNP	Missense	E_6	21550054.0	21550054.0	T	C	ENSMUST00000098948.10:c.1163T>C	L388P	21550054.0	21550054.0	T	C	ENSMUST00000098948.10:c.1163T>C	L388P	CLINVAR-H2043025	CLINVAR-H2043025-M01-V01	CLINVAR	484937.0	False	False	False	False	False	143
SMARCA4	ENSG00000127616.13	ENST00000429416.3	chr19	34	+	True	11100041	11100041	C	G	ENST00000429416.3:c.1167C>G	P389delinsP	Silent	E_6	SNP	True	0	Class 0: This mutation can be originally modeled.	46aa	97aa	Smarca4	ENSMUSG00000032187.17	ENSMUST00000098948.10	chr9	33	+	SNP	Silent	E_6	21550058.0	21550058.0	T	G	ENSMUST00000098948.10:c.1167T>G	P389delinsP	21550058.0	21550058.0	T	G	ENSMUST00000098948.10:c.1167T>G	P389delinsP	CLINVAR-H2043026	CLINVAR-H2043026-M01-V01	CLINVAR	1098142.0	False	False	False	False	False	143
SMARCA4	ENSG00000127616.13	ENST00000429416.3	chr19	34	+	True	11100041	11100041	C	T	ENST00000429416.3:c.1167C>T	P389delinsP	Silent	E_6	SNP	True	0	Class 0: This mutation can be originally modeled.	46aa	97aa	Smarca4	ENSMUSG00000032187.17	ENSMUST00000098948.10	chr9	33	+	SNP	Silent	E_6	21550058.0	21550058.0	T	T	ENSMUST00000098948.10:c.1167T>T	P389delinsP	21550058.0	21550058.0	T	T	ENSMUST00000098948.10:c.1167T>T	P389delinsP	CLINVAR-H2043027	CLINVAR-H2043027-M01-V01	CLINVAR	470233.0	False	False	False	False	False	143
SMARCA4	ENSG00000127616.13	ENST00000429416.3	chr19	34	+	True	11100042	11100042	G	A	ENST00000429416.3:c.1168G>A	G390R	Missense	E_6	SNP	True	0	Class 0: This mutation can be originally modeled.	47aa	96aa	Smarca4	ENSMUSG00000032187.17	ENSMUST00000098948.10	chr9	33	+	SNP	Missense	E_6	21550059.0	21550059.0	G	A	ENSMUST00000098948.10:c.1168G>A	G390R	21550059.0	21550059.0	G	A	ENSMUST00000098948.10:c.1168G>A	G390R	CLINVAR-H2043028	CLINVAR-H2043028-M01-V01	CLINVAR	583399.0	False	False	False	False	False	143
SMARCA4	ENSG00000127616.13	ENST00000429416.3	chr19	34	+	True	11100044	11100044	G	T	ENST00000429416.3:c.1170G>T	G390delinsG	Silent	E_6	SNP	True	0	Class 0: This mutation can be originally modeled.	47aa	96aa	Smarca4	ENSMUSG00000032187.17	ENSMUST00000098948.10	chr9	33	+	SNP	Silent	E_6	21550061.0	21550061.0	G	T	ENSMUST00000098948.10:c.1170G>T	G390delinsG	21550061.0	21550061.0	G	T	ENSMUST00000098948.10:c.1170G>T	G390delinsG	CLINVAR-H2043029	CLINVAR-H2043029-M01-V01	CLINVAR	1534182.0	False	False	False	False	False	143
SMARCA4	ENSG00000127616.13	ENST00000429416.3	chr19	34	+	True	11100047	11100047	C	G	ENST00000429416.3:c.1173C>G	S391delinsS	Silent	E_6	SNP	True	0	Class 0: This mutation can be originally modeled.	48aa	95aa	Smarca4	ENSMUSG00000032187.17	ENSMUST00000098948.10	chr9	33	+	SNP	Silent	E_6	21550064.0	21550064.0	C	G	ENSMUST00000098948.10:c.1173C>G	S391delinsS	21550064.0	21550064.0	C	G	ENSMUST00000098948.10:c.1173C>G	S391delinsS	CLINVAR-H2043030	CLINVAR-H2043030-M01-V01	CLINVAR	1740101.0	False	False	False	False	False	143
SMARCA4	ENSG00000127616.13	ENST00000429416.3	chr19	34	+	True	11100047	11100047	C	T	ENST00000429416.3:c.1173C>T	S391delinsS	Silent	E_6	SNP	True	0	Class 0: This mutation can be originally modeled.	48aa	95aa	Smarca4	ENSMUSG00000032187.17	ENSMUST00000098948.10	chr9	33	+	SNP	Silent	E_6	21550064.0	21550064.0	C	T	ENSMUST00000098948.10:c.1173C>T	S391delinsS	21550064.0	21550064.0	C	T	ENSMUST00000098948.10:c.1173C>T	S391delinsS	CLINVAR-H2043031	CLINVAR-H2043031-M01-V01	CLINVAR	1080533.0	False	False	False	False	False	143
SMARCA4	ENSG00000127616.13	ENST00000429416.3	chr19	34	+	True	11100048	11100048	C	T	ENST00000429416.3:c.1174C>T	L392delinsL	Silent	E_6	SNP	True	0	Class 0: This mutation can be originally modeled.	49aa	94aa	Smarca4	ENSMUSG00000032187.17	ENSMUST00000098948.10	chr9	33	+	SNP	Silent	E_6	21550065.0	21550065.0	C	T	ENSMUST00000098948.10:c.1174C>T	L392delinsL	21550065.0	21550065.0	C	T	ENSMUST00000098948.10:c.1174C>T	L392delinsL	CLINVAR-H2043032	CLINVAR-H2043032-M01-V01	CLINVAR	818493.0	False	False	False	False	False	143
SMARCA4	ENSG00000127616.13	ENST00000429416.3	chr19	34	+	True	11100051	11100051	G	C	ENST00000429416.3:c.1177G>C	A393P	Missense	E_6	SNP	True	0	Class 0: This mutation can be originally modeled.	50aa	93aa	Smarca4	ENSMUSG00000032187.17	ENSMUST00000098948.10	chr9	33	+	SNP	Missense	E_6	21550068.0	21550068.0	G	C	ENSMUST00000098948.10:c.1177G>C	A393P	21550068.0	21550068.0	G	C	ENSMUST00000098948.10:c.1177G>C	A393P	CLINVAR-H2043034	CLINVAR-H2043034-M01-V01	CLINVAR	1741114.0	False	False	False	False	False	143
SMARCA4	ENSG00000127616.13	ENST00000429416.3	chr19	34	+	True	11100053	11100053	C	T	ENST00000429416.3:c.1179C>T	A393delinsA	Silent	E_6	SNP	True	0	Class 0: This mutation can be originally modeled.	50aa	93aa	Smarca4	ENSMUSG00000032187.17	ENSMUST00000098948.10	chr9	33	+	SNP	Silent	E_6	21550070.0	21550070.0	T	T	ENSMUST00000098948.10:c.1179T>T	A393delinsA	21550070.0	21550070.0	T	T	ENSMUST00000098948.10:c.1179T>T	A393delinsA	CLINVAR-H2043035	CLINVAR-H2043035-M01-V01	CLINVAR	415166.0	False	False	False	False	False	143
SMARCA4	ENSG00000127616.13	ENST00000429416.3	chr19	34	+	True	11100054	11100054	G	A	ENST00000429416.3:c.1180G>A	G394R	Missense	E_6	SNP	True	0	Class 0: This mutation can be originally modeled.	51aa	92aa	Smarca4	ENSMUSG00000032187.17	ENSMUST00000098948.10	chr9	33	+	SNP	Missense	E_6	21550071.0	21550071.0	G	A	ENSMUST00000098948.10:c.1180G>A	G394R	21550071.0	21550071.0	G	A	ENSMUST00000098948.10:c.1180G>A	G394R	CLINVAR-H2043037	CLINVAR-H2043037-M01-V01	CLINVAR	480630.0	False	False	False	False	False	143
SMARCA4	ENSG00000127616.13	ENST00000429416.3	chr19	34	+	True	11100054	11100054	G	C	ENST00000429416.3:c.1180G>C	G394R	Missense	E_6	SNP	True	0	Class 0: This mutation can be originally modeled.	51aa	92aa	Smarca4	ENSMUSG00000032187.17	ENSMUST00000098948.10	chr9	33	+	SNP	Missense	E_6	21550071.0	21550071.0	G	C	ENSMUST00000098948.10:c.1180G>C	G394R	21550071.0	21550071.0	G	C	ENSMUST00000098948.10:c.1180G>C	G394R	CLINVAR-H2043038	CLINVAR-H2043038-M01-V01	CLINVAR	2096780.0	False	False	False	False	False	143
SMARCA4	ENSG00000127616.13	ENST00000429416.3	chr19	34	+	True	11100056	11100056	G	A	ENST00000429416.3:c.1182G>A	G394delinsG	Silent	E_6	SNP	True	0	Class 0: This mutation can be originally modeled.	51aa	92aa	Smarca4	ENSMUSG00000032187.17	ENSMUST00000098948.10	chr9	33	+	SNP	Silent	E_6	21550073.0	21550073.0	G	A	ENSMUST00000098948.10:c.1182G>A	G394delinsG	21550073.0	21550073.0	G	A	ENSMUST00000098948.10:c.1182G>A	G394delinsG	CLINVAR-H2043039	CLINVAR-H2043039-M01-V01	CLINVAR	721334.0	False	False	False	False	False	143
SMARCA4	ENSG00000127616.13	ENST00000429416.3	chr19	34	+	True	11100057	11100057	G	A	ENST00000429416.3:c.1183G>A	D395N	Missense	E_6	SNP	True	0	Class 0: This mutation can be originally modeled.	52aa	91aa	Smarca4	ENSMUSG00000032187.17	ENSMUST00000098948.10	chr9	33	+	SNP	Missense	E_6	21550074.0	21550074.0	G	A	ENSMUST00000098948.10:c.1183G>A	D395N	21550074.0	21550074.0	G	A	ENSMUST00000098948.10:c.1183G>A	D395N	CLINVAR-H2043040	CLINVAR-H2043040-M01-V01	CLINVAR	1742818.0	False	False	False	False	False	143
SMARCA4	ENSG00000127616.13	ENST00000429416.3	chr19	34	+	True	11100058	11100058	A	G	ENST00000429416.3:c.1184A>G	D395G	Missense	E_6	SNP	True	0	Class 0: This mutation can be originally modeled.	52aa	91aa	Smarca4	ENSMUSG00000032187.17	ENSMUST00000098948.10	chr9	33	+	SNP	Missense	E_6	21550075.0	21550075.0	A	G	ENSMUST00000098948.10:c.1184A>G	D395G	21550075.0	21550075.0	A	G	ENSMUST00000098948.10:c.1184A>G	D395G	CLINVAR-H2043041	CLINVAR-H2043041-M01-V01	CLINVAR	1039758.0	False	False	False	False	False	143
SMARCA4	ENSG00000127616.13	ENST00000429416.3	chr19	34	+	True	11100062	11100062	G	A	ENST00000429416.3:c.1188G>A	L396delinsL	Silent	E_6	SNP	True	0	Class 0: This mutation can be originally modeled.	53aa	90aa	Smarca4	ENSMUSG00000032187.17	ENSMUST00000098948.10	chr9	33	+	SNP	Silent	E_6	21550079.0	21550079.0	T	A	ENSMUST00000098948.10:c.1188T>A	L396delinsL	21550079.0	21550079.0	T	A	ENSMUST00000098948.10:c.1188T>A	L396delinsL	CLINVAR-H2043043	CLINVAR-H2043043-M01-V01	CLINVAR	1094929.0	False	False	False	False	False	143
SMARCA4	ENSG00000127616.13	ENST00000429416.3	chr19	34	+	True	11100063	11100063	C	A	ENST00000429416.3:c.1189C>A	R397delinsR	Silent	E_6	SNP	True	0	Class 0: This mutation can be originally modeled.	54aa	89aa	Smarca4	ENSMUSG00000032187.17	ENSMUST00000098948.10	chr9	33	+	SNP	Silent	E_6	21550080.0	21550080.0	C	A	ENSMUST00000098948.10:c.1189C>A	R397delinsR	21550080.0	21550080.0	C	A	ENSMUST00000098948.10:c.1189C>A	R397delinsR	CLINVAR-H2043044	CLINVAR-H2043044-M01-V01	CLINVAR	1531983.0	False	False	False	False	False	143
SMARCA4	ENSG00000127616.13	ENST00000429416.3	chr19	34	+	True	11100063	11100063	C	G	ENST00000429416.3:c.1189C>G	R397G	Missense	E_6	SNP	True	0	Class 0: This mutation can be originally modeled.	54aa	89aa	Smarca4	ENSMUSG00000032187.17	ENSMUST00000098948.10	chr9	33	+	SNP	Missense	E_6	21550080.0	21550080.0	C	G	ENSMUST00000098948.10:c.1189C>G	R397G	21550080.0	21550080.0	C	G	ENSMUST00000098948.10:c.1189C>G	R397G	CLINVAR-H2043045	CLINVAR-H2043045-M01-V01	CLINVAR	1992920.0	False	False	False	False	False	143
SMARCA4	ENSG00000127616.13	ENST00000429416.3	chr19	34	+	True	11100063	11100063	C	T	ENST00000429416.3:c.1189C>T	R397*	Nonsense	E_6	SNP	True	0	Class 0: This mutation can be originally modeled.	54aa	89aa	Smarca4	ENSMUSG00000032187.17	ENSMUST00000098948.10	chr9	33	+	SNP	Nonsense	E_6	21550080.0	21550080.0	C	T	ENSMUST00000098948.10:c.1189C>T	R397*	21550080.0	21550080.0	C	T	ENSMUST00000098948.10:c.1189C>T	R397*	CLINVAR-H2043046	CLINVAR-H2043046-M01-V01	CLINVAR	661795.0	False	False	False	False	False	143
SMARCA4	ENSG00000127616.13	ENST00000429416.3	chr19	34	+	True	11100064	11100064	G	A	ENST00000429416.3:c.1190G>A	R397Q	Missense	E_6	SNP	True	0	Class 0: This mutation can be originally modeled.	54aa	89aa	Smarca4	ENSMUSG00000032187.17	ENSMUST00000098948.10	chr9	33	+	SNP	Missense	E_6	21550081.0	21550081.0	G	A	ENSMUST00000098948.10:c.1190G>A	R397Q	21550081.0	21550081.0	G	A	ENSMUST00000098948.10:c.1190G>A	R397Q	CLINVAR-H2043047	CLINVAR-H2043047-M01-V01	CLINVAR	818549.0	False	False	False	False	False	143
SMARCA4	ENSG00000127616.13	ENST00000429416.3	chr19	34	+	True	11100065	11100065	A	G	ENST00000429416.3:c.1191A>G	R397delinsR	Silent	E_6	SNP	True	0	Class 0: This mutation can be originally modeled.	54aa	89aa	Smarca4	ENSMUSG00000032187.17	ENSMUST00000098948.10	chr9	33	+	SNP	Silent	E_6	21550082.0	21550082.0	A	G	ENSMUST00000098948.10:c.1191A>G	R397delinsR	21550082.0	21550082.0	A	G	ENSMUST00000098948.10:c.1191A>G	R397delinsR	CLINVAR-H2043048	CLINVAR-H2043048-M01-V01	CLINVAR	2587139.0	False	False	False	False	False	143
SMARCA4	ENSG00000127616.13	ENST00000429416.3	chr19	34	+	True	11100068	11100068	C	G	ENST00000429416.3:c.1194C>G	T398delinsT	Silent	E_6	SNP	True	0	Class 0: This mutation can be originally modeled.	55aa	88aa	Smarca4	ENSMUSG00000032187.17	ENSMUST00000098948.10	chr9	33	+	SNP	Silent	E_6	21550085.0	21550085.0	C	G	ENSMUST00000098948.10:c.1194C>G	T398delinsT	21550085.0	21550085.0	C	G	ENSMUST00000098948.10:c.1194C>G	T398delinsT	CLINVAR-H2043049	CLINVAR-H2043049-M01-V01	CLINVAR	1623403.0	False	False	False	False	False	143
SMARCA4	ENSG00000127616.13	ENST00000429416.3	chr19	34	+	True	11100069	11100069	A	G	ENST00000429416.3:c.1195A>G	K399E	Missense	E_6	SNP	True	0	Class 0: This mutation can be originally modeled.	56aa	87aa	Smarca4	ENSMUSG00000032187.17	ENSMUST00000098948.10	chr9	33	+	SNP	Missense	E_6	21550086.0	21550086.0	A	G	ENSMUST00000098948.10:c.1195A>G	K399E	21550086.0	21550086.0	A	G	ENSMUST00000098948.10:c.1195A>G	K399E	CLINVAR-H2043050	CLINVAR-H2043050-M01-V01	CLINVAR	1500246.0	False	False	False	False	False	143
SMARCA4	ENSG00000127616.13	ENST00000429416.3	chr19	34	+	True	11100070	11100070	A	T	ENST00000429416.3:c.1196A>T	K399I	Missense	E_6	SNP	True	0	Class 0: This mutation can be originally modeled.	56aa	87aa	Smarca4	ENSMUSG00000032187.17	ENSMUST00000098948.10	chr9	33	+	SNP	Missense	E_6	21550087.0	21550087.0	A	T	ENSMUST00000098948.10:c.1196A>T	K399I	21550087.0	21550087.0	A	T	ENSMUST00000098948.10:c.1196A>T	K399I	CLINVAR-H2043051	CLINVAR-H2043051-M01-V01	CLINVAR	1487745.0	False	False	False	False	False	143
SMARCA4	ENSG00000127616.13	ENST00000429416.3	chr19	34	+	True	11100072	11100072	G	T	ENST00000429416.3:c.1198G>T	A400S	Missense	E_6	SNP	True	0	Class 0: This mutation can be originally modeled.	57aa	86aa	Smarca4	ENSMUSG00000032187.17	ENSMUST00000098948.10	chr9	33	+	SNP	Missense	E_6	21550089.0	21550089.0	G	T	ENSMUST00000098948.10:c.1198G>T	A400S	21550089.0	21550089.0	G	T	ENSMUST00000098948.10:c.1198G>T	A400S	CLINVAR-H2043052	CLINVAR-H2043052-M01-V01	CLINVAR	1746599.0	False	False	False	False	False	143
SMARCA4	ENSG00000127616.13	ENST00000429416.3	chr19	34	+	True	11100073	11100073	C	T	ENST00000429416.3:c.1199C>T	A400V	Missense	E_6	SNP	True	0	Class 0: This mutation can be originally modeled.	57aa	86aa	Smarca4	ENSMUSG00000032187.17	ENSMUST00000098948.10	chr9	33	+	SNP	Missense	E_6	21550090.0	21550090.0	C	T	ENSMUST00000098948.10:c.1199C>T	A400V	21550090.0	21550090.0	C	T	ENSMUST00000098948.10:c.1199C>T	A400V	CLINVAR-H2043053	CLINVAR-H2043053-M01-V01	CLINVAR	641634.0	False	False	False	False	False	143
SMARCA4	ENSG00000127616.13	ENST00000429416.3	chr19	34	+	True	11100074	11100074	G	A	ENST00000429416.3:c.1200G>A	A400delinsA	Silent	E_6	SNP	True	0	Class 0: This mutation can be originally modeled.	57aa	86aa	Smarca4	ENSMUSG00000032187.17	ENSMUST00000098948.10	chr9	33	+	SNP	Silent	E_6	21550091.0	21550091.0	A	A	ENSMUST00000098948.10:c.1200A>A	A400delinsA	21550091.0	21550091.0	A	A	ENSMUST00000098948.10:c.1200A>A	A400delinsA	CLINVAR-H2043054	CLINVAR-H2043054-M01-V01	CLINVAR	470234.0	False	False	False	False	False	143
SMARCA4	ENSG00000127616.13	ENST00000429416.3	chr19	34	+	True	11100074	11100074	G	T	ENST00000429416.3:c.1200G>T	A400delinsA	Silent	E_6	SNP	True	0	Class 0: This mutation can be originally modeled.	57aa	86aa	Smarca4	ENSMUSG00000032187.17	ENSMUST00000098948.10	chr9	33	+	SNP	Silent	E_6	21550091.0	21550091.0	A	T	ENSMUST00000098948.10:c.1200A>T	A400delinsA	21550091.0	21550091.0	A	T	ENSMUST00000098948.10:c.1200A>T	A400delinsA	CLINVAR-H2043055	CLINVAR-H2043055-M01-V01	CLINVAR	2452848.0	False	False	False	False	False	143
SMARCA4	ENSG00000127616.13	ENST00000429416.3	chr19	34	+	True	11100076	11100076	C	A	ENST00000429416.3:c.1202C>A	T401N	Missense	E_6	SNP	True	0	Class 0: This mutation can be originally modeled.	58aa	85aa	Smarca4	ENSMUSG00000032187.17	ENSMUST00000098948.10	chr9	33	+	SNP	Missense	E_6	21550093.0	21550093.0	C	A	ENSMUST00000098948.10:c.1202C>A	T401N	21550093.0	21550093.0	C	A	ENSMUST00000098948.10:c.1202C>A	T401N	CLINVAR-H2043056	CLINVAR-H2043056-M01-V01	CLINVAR	1747834.0	False	False	False	False	False	143
SMARCA4	ENSG00000127616.13	ENST00000429416.3	chr19	34	+	True	11100077	11100077	C	T	ENST00000429416.3:c.1203C>T	T401delinsT	Silent	E_6	SNP	True	0	Class 0: This mutation can be originally modeled.	58aa	85aa	Smarca4	ENSMUSG00000032187.17	ENSMUST00000098948.10	chr9	33	+	SNP	Silent	E_6	21550094.0	21550094.0	C	T	ENSMUST00000098948.10:c.1203C>T	T401delinsT	21550094.0	21550094.0	C	T	ENSMUST00000098948.10:c.1203C>T	T401delinsT	CLINVAR-H2043057	CLINVAR-H2043057-M01-V01	CLINVAR	1098099.0	False	False	False	False	False	143
SMARCA4	ENSG00000127616.13	ENST00000429416.3	chr19	34	+	True	11100078	11100078	A	G	ENST00000429416.3:c.1204A>G	I402V	Missense	E_6	SNP	True	0	Class 0: This mutation can be originally modeled.	59aa	84aa	Smarca4	ENSMUSG00000032187.17	ENSMUST00000098948.10	chr9	33	+	SNP	Missense	E_6	21550095.0	21550095.0	A	G	ENSMUST00000098948.10:c.1204A>G	I402V	21550095.0	21550095.0	A	G	ENSMUST00000098948.10:c.1204A>G	I402V	CLINVAR-H2043058	CLINVAR-H2043058-M01-V01	CLINVAR	818587.0	False	False	False	False	False	143
SMARCA4	ENSG00000127616.13	ENST00000429416.3	chr19	34	+	True	11100079	11100079	T	C	ENST00000429416.3:c.1205T>C	I402T	Missense	E_6	SNP	True	0	Class 0: This mutation can be originally modeled.	59aa	84aa	Smarca4	ENSMUSG00000032187.17	ENSMUST00000098948.10	chr9	33	+	SNP	Missense	E_6	21550096.0	21550096.0	T	C	ENSMUST00000098948.10:c.1205T>C	I402T	21550096.0	21550096.0	T	C	ENSMUST00000098948.10:c.1205T>C	I402T	CLINVAR-H2043059	CLINVAR-H2043059-M01-V01	CLINVAR	665921.0	False	False	False	False	False	143
SMARCA4	ENSG00000127616.13	ENST00000429416.3	chr19	34	+	True	11100081	11100081	G	A	ENST00000429416.3:c.1207G>A	E403K	Missense	E_6	SNP	True	0	Class 0: This mutation can be originally modeled.	60aa	83aa	Smarca4	ENSMUSG00000032187.17	ENSMUST00000098948.10	chr9	33	+	SNP	Missense	E_6	21550098.0	21550098.0	G	A	ENSMUST00000098948.10:c.1207G>A	E403K	21550098.0	21550098.0	G	A	ENSMUST00000098948.10:c.1207G>A	E403K	CLINVAR-H2043060	CLINVAR-H2043060-M01-V01	CLINVAR	537828.0	False	False	False	False	False	143
SMARCA4	ENSG00000127616.13	ENST00000429416.3	chr19	34	+	True	11100083	11100083	G	A	ENST00000429416.3:c.1209G>A	E403delinsE	Silent	E_6	SNP	True	0	Class 0: This mutation can be originally modeled.	60aa	83aa	Smarca4	ENSMUSG00000032187.17	ENSMUST00000098948.10	chr9	33	+	SNP	Silent	E_6	21550100.0	21550100.0	A	A	ENSMUST00000098948.10:c.1209A>A	E403delinsE	21550100.0	21550100.0	A	A	ENSMUST00000098948.10:c.1209A>A	E403delinsE	CLINVAR-H2043061	CLINVAR-H2043061-M01-V01	CLINVAR	470235.0	False	False	False	False	False	143
SMARCA4	ENSG00000127616.13	ENST00000429416.3	chr19	34	+	True	11100084	11100084	C	T	ENST00000429416.3:c.1210C>T	L404F	Missense	E_6	SNP	True	0	Class 0: This mutation can be originally modeled.	61aa	82aa	Smarca4	ENSMUSG00000032187.17	ENSMUST00000098948.10	chr9	33	+	SNP	Missense	E_6	21550101.0	21550101.0	C	T	ENSMUST00000098948.10:c.1210C>T	L404F	21550101.0	21550101.0	C	T	ENSMUST00000098948.10:c.1210C>T	L404F	CLINVAR-H2043062	CLINVAR-H2043062-M01-V01	CLINVAR	1713292.0	False	False	False	False	False	143
SMARCA4	ENSG00000127616.13	ENST00000429416.3	chr19	34	+	True	11100086	11100086	C	G	ENST00000429416.3:c.1212C>G	L404delinsL	Silent	E_6	SNP	True	0	Class 0: This mutation can be originally modeled.	61aa	82aa	Smarca4	ENSMUSG00000032187.17	ENSMUST00000098948.10	chr9	33	+	SNP	Silent	E_6	21550103.0	21550103.0	C	G	ENSMUST00000098948.10:c.1212C>G	L404delinsL	21550103.0	21550103.0	C	G	ENSMUST00000098948.10:c.1212C>G	L404delinsL	CLINVAR-H2043063	CLINVAR-H2043063-M01-V01	CLINVAR	238367.0	False	False	False	False	False	143
SMARCA4	ENSG00000127616.13	ENST00000429416.3	chr19	34	+	True	11100086	11100086	C	T	ENST00000429416.3:c.1212C>T	L404delinsL	Silent	E_6	SNP	True	0	Class 0: This mutation can be originally modeled.	61aa	82aa	Smarca4	ENSMUSG00000032187.17	ENSMUST00000098948.10	chr9	33	+	SNP	Silent	E_6	21550103.0	21550103.0	C	T	ENSMUST00000098948.10:c.1212C>T	L404delinsL	21550103.0	21550103.0	C	T	ENSMUST00000098948.10:c.1212C>T	L404delinsL	CLINVAR-H2043064	CLINVAR-H2043064-M01-V01	CLINVAR	1130952.0	False	False	False	False	False	143
SMARCA4	ENSG00000127616.13	ENST00000429416.3	chr19	34	+	True	11100091	11100091	C	G	ENST00000429416.3:c.1217C>G	A406G	Missense	E_6	SNP	True	0	Class 0: This mutation can be originally modeled.	63aa	80aa	Smarca4	ENSMUSG00000032187.17	ENSMUST00000098948.10	chr9	33	+	SNP	Missense	E_6	21550108.0	21550108.0	C	G	ENSMUST00000098948.10:c.1217C>G	A406G	21550108.0	21550108.0	C	G	ENSMUST00000098948.10:c.1217C>G	A406G	CLINVAR-H2043065	CLINVAR-H2043065-M01-V01	CLINVAR	1751931.0	False	False	False	False	False	143
SMARCA4	ENSG00000127616.13	ENST00000429416.3	chr19	34	+	True	11100092	11100092	C	T	ENST00000429416.3:c.1218C>T	A406delinsA	Silent	E_6	SNP	True	0	Class 0: This mutation can be originally modeled.	63aa	80aa	Smarca4	ENSMUSG00000032187.17	ENSMUST00000098948.10	chr9	33	+	SNP	Silent	E_6	21550109.0	21550109.0	C	T	ENSMUST00000098948.10:c.1218C>T	A406delinsA	21550109.0	21550109.0	C	T	ENSMUST00000098948.10:c.1218C>T	A406delinsA	CLINVAR-H2043066	CLINVAR-H2043066-M01-V01	CLINVAR	794495.0	False	False	False	False	False	143
SMARCA4	ENSG00000127616.13	ENST00000429416.3	chr19	34	+	True	11100093	11100093	C	T	ENST00000429416.3:c.1219C>T	L407F	Missense	E_6	SNP	True	0	Class 0: This mutation can be originally modeled.	64aa	79aa	Smarca4	ENSMUSG00000032187.17	ENSMUST00000098948.10	chr9	33	+	SNP	Missense	E_6	21550110.0	21550110.0	C	T	ENSMUST00000098948.10:c.1219C>T	L407F	21550110.0	21550110.0	C	T	ENSMUST00000098948.10:c.1219C>T	L407F	CLINVAR-H2043067	CLINVAR-H2043067-M01-V01	CLINVAR	408640.0	False	False	False	False	False	143
SMARCA4	ENSG00000127616.13	ENST00000429416.3	chr19	34	+	True	11100095	11100095	C	G	ENST00000429416.3:c.1221C>G	L407delinsL	Silent	E_6	SNP	True	0	Class 0: This mutation can be originally modeled.	64aa	79aa	Smarca4	ENSMUSG00000032187.17	ENSMUST00000098948.10	chr9	33	+	SNP	Silent	E_6	21550112.0	21550112.0	T	G	ENSMUST00000098948.10:c.1221T>G	L407delinsL	21550112.0	21550112.0	T	G	ENSMUST00000098948.10:c.1221T>G	L407delinsL	CLINVAR-H2043068	CLINVAR-H2043068-M01-V01	CLINVAR	766455.0	False	False	False	False	False	143
SMARCA4	ENSG00000127616.13	ENST00000429416.3	chr19	34	+	True	11100096	11100096	A	C	ENST00000429416.3:c.1222A>C	R408delinsR	Silent	E_6	SNP	True	0	Class 0: This mutation can be originally modeled.	65aa	78aa	Smarca4	ENSMUSG00000032187.17	ENSMUST00000098948.10	chr9	33	+	SNP	Silent	E_6	21550113.0	21550113.0	A	C	ENSMUST00000098948.10:c.1222A>C	R408delinsR	21550113.0	21550113.0	A	C	ENSMUST00000098948.10:c.1222A>C	R408delinsR	CLINVAR-H2043069	CLINVAR-H2043069-M01-V01	CLINVAR	2104264.0	False	False	False	False	False	143
SMARCA4	ENSG00000127616.13	ENST00000429416.3	chr19	34	+	True	11100096	11100096	A	G	ENST00000429416.3:c.1222A>G	R408G	Missense	E_6	SNP	True	0	Class 0: This mutation can be originally modeled.	65aa	78aa	Smarca4	ENSMUSG00000032187.17	ENSMUST00000098948.10	chr9	33	+	SNP	Missense	E_6	21550113.0	21550113.0	A	G	ENSMUST00000098948.10:c.1222A>G	R408G	21550113.0	21550113.0	A	G	ENSMUST00000098948.10:c.1222A>G	R408G	CLINVAR-H2043070	CLINVAR-H2043070-M01-V01	CLINVAR	1000425.0	False	False	False	False	False	143
SMARCA4	ENSG00000127616.13	ENST00000429416.3	chr19	34	+	True	11100097	11100097	G	A	ENST00000429416.3:c.1223G>A	R408K	Missense	E_6	SNP	True	0	Class 0: This mutation can be originally modeled.	65aa	78aa	Smarca4	ENSMUSG00000032187.17	ENSMUST00000098948.10	chr9	33	+	SNP	Missense	E_6	21550114.0	21550114.0	G	A	ENSMUST00000098948.10:c.1223G>A	R408K	21550114.0	21550114.0	G	A	ENSMUST00000098948.10:c.1223G>A	R408K	CLINVAR-H2043071	CLINVAR-H2043071-M01-V01	CLINVAR	1061476.0	False	False	False	False	False	143
SMARCA4	ENSG00000127616.13	ENST00000429416.3	chr19	34	+	True	11100098	11100098	G	A	ENST00000429416.3:c.1224G>A	R408delinsR	Silent	E_6	SNP	True	0	Class 0: This mutation can be originally modeled.	65aa	78aa	Smarca4	ENSMUSG00000032187.17	ENSMUST00000098948.10	chr9	33	+	SNP	Silent	E_6	21550115.0	21550115.0	G	A	ENSMUST00000098948.10:c.1224G>A	R408delinsR	21550115.0	21550115.0	G	A	ENSMUST00000098948.10:c.1224G>A	R408delinsR	CLINVAR-H2043072	CLINVAR-H2043072-M01-V01	CLINVAR	1125646.0	False	False	False	False	False	143
SMARCA4	ENSG00000127616.13	ENST00000429416.3	chr19	34	+	True	11100099	11100099	C	A	ENST00000429416.3:c.1225C>A	L409M	Missense	E_6	SNP	True	0	Class 0: This mutation can be originally modeled.	66aa	77aa	Smarca4	ENSMUSG00000032187.17	ENSMUST00000098948.10	chr9	33	+	SNP	Missense	E_6	21550116.0	21550116.0	T	A	ENSMUST00000098948.10:c.1225T>A	L409M	21550116.0	21550116.0	T	A	ENSMUST00000098948.10:c.1225T>A	L409M	CLINVAR-H2043073	CLINVAR-H2043073-M01-V01	CLINVAR	1481829.0	False	False	False	False	False	143
SMARCA4	ENSG00000127616.13	ENST00000429416.3	chr19	34	+	True	11100099	11100099	C	G	ENST00000429416.3:c.1225C>G	L409V	Missense	E_6	SNP	True	0	Class 0: This mutation can be originally modeled.	66aa	77aa	Smarca4	ENSMUSG00000032187.17	ENSMUST00000098948.10	chr9	33	+	SNP	Missense	E_6	21550116.0	21550116.0	T	G	ENSMUST00000098948.10:c.1225T>G	L409V	21550116.0	21550116.0	T	G	ENSMUST00000098948.10:c.1225T>G	L409V	CLINVAR-H2043074	CLINVAR-H2043074-M01-V01	CLINVAR	1754094.0	False	False	False	False	False	143
SMARCA4	ENSG00000127616.13	ENST00000429416.3	chr19	34	+	True	11100101	11100101	G	A	ENST00000429416.3:c.1227G>A	L409delinsL	Silent	E_6	SNP	True	0	Class 0: This mutation can be originally modeled.	66aa	77aa	Smarca4	ENSMUSG00000032187.17	ENSMUST00000098948.10	chr9	33	+	SNP	Silent	E_6	21550118.0	21550118.0	G	A	ENSMUST00000098948.10:c.1227G>A	L409delinsL	21550118.0	21550118.0	G	A	ENSMUST00000098948.10:c.1227G>A	L409delinsL	CLINVAR-H2043075	CLINVAR-H2043075-M01-V01	CLINVAR	484880.0	False	False	False	False	False	143
SMARCA4	ENSG00000127616.13	ENST00000429416.3	chr19	34	+	True	11100104	11100104	G	A	ENST00000429416.3:c.1230G>A	L410delinsL	Silent	E_6	SNP	True	0	Class 0: This mutation can be originally modeled.	67aa	76aa	Smarca4	ENSMUSG00000032187.17	ENSMUST00000098948.10	chr9	33	+	SNP	Silent	E_6	21550121.0	21550121.0	G	A	ENSMUST00000098948.10:c.1230G>A	L410delinsL	21550121.0	21550121.0	G	A	ENSMUST00000098948.10:c.1230G>A	L410delinsL	CLINVAR-H2043076	CLINVAR-H2043076-M01-V01	CLINVAR	1126072.0	False	False	False	False	False	143
SMARCA4	ENSG00000127616.13	ENST00000429416.3	chr19	34	+	True	11100104	11100104	G	T	ENST00000429416.3:c.1230G>T	L410delinsL	Silent	E_6	SNP	True	0	Class 0: This mutation can be originally modeled.	67aa	76aa	Smarca4	ENSMUSG00000032187.17	ENSMUST00000098948.10	chr9	33	+	SNP	Silent	E_6	21550121.0	21550121.0	G	T	ENSMUST00000098948.10:c.1230G>T	L410delinsL	21550121.0	21550121.0	G	T	ENSMUST00000098948.10:c.1230G>T	L410delinsL	CLINVAR-H2043077	CLINVAR-H2043077-M01-V01	CLINVAR	1586721.0	False	False	False	False	False	143
SMARCA4	ENSG00000127616.13	ENST00000429416.3	chr19	34	+	True	11100107	11100107	C	T	ENST00000429416.3:c.1233C>T	N411delinsN	Silent	E_6	SNP	True	0	Class 0: This mutation can be originally modeled.	68aa	75aa	Smarca4	ENSMUSG00000032187.17	ENSMUST00000098948.10	chr9	33	+	SNP	Silent	E_6	21550124.0	21550124.0	C	T	ENSMUST00000098948.10:c.1233C>T	N411delinsN	21550124.0	21550124.0	C	T	ENSMUST00000098948.10:c.1233C>T	N411delinsN	CLINVAR-H2043078	CLINVAR-H2043078-M01-V01	CLINVAR	754107.0	False	False	False	False	False	143
SMARCA4	ENSG00000127616.13	ENST00000429416.3	chr19	34	+	True	11100108	11100108	T	C	ENST00000429416.3:c.1234T>C	F412L	Missense	E_6	SNP	True	0	Class 0: This mutation can be originally modeled.	69aa	74aa	Smarca4	ENSMUSG00000032187.17	ENSMUST00000098948.10	chr9	33	+	SNP	Missense	E_6	21550125.0	21550125.0	T	C	ENSMUST00000098948.10:c.1234T>C	F412L	21550125.0	21550125.0	T	C	ENSMUST00000098948.10:c.1234T>C	F412L	CLINVAR-H2043079	CLINVAR-H2043079-M01-V01	CLINVAR	2119183.0	False	False	False	False	False	143
SMARCA4	ENSG00000127616.13	ENST00000429416.3	chr19	34	+	True	11100110	11100110	C	G	ENST00000429416.3:c.1236C>G	F412L	Missense	E_6	SNP	True	0	Class 0: This mutation can be originally modeled.	69aa	74aa	Smarca4	ENSMUSG00000032187.17	ENSMUST00000098948.10	chr9	33	+	SNP	Missense	E_6	21550127.0	21550127.0	C	G	ENSMUST00000098948.10:c.1236C>G	F412L	21550127.0	21550127.0	C	G	ENSMUST00000098948.10:c.1236C>G	F412L	CLINVAR-H2043080	CLINVAR-H2043080-M01-V01	CLINVAR	2122341.0	False	False	False	False	False	143
SMARCA4	ENSG00000127616.13	ENST00000429416.3	chr19	34	+	True	11100110	11100110	C	T	ENST00000429416.3:c.1236C>T	F412delinsF	Silent	E_6	SNP	True	0	Class 0: This mutation can be originally modeled.	69aa	74aa	Smarca4	ENSMUSG00000032187.17	ENSMUST00000098948.10	chr9	33	+	SNP	Silent	E_6	21550127.0	21550127.0	C	T	ENSMUST00000098948.10:c.1236C>T	F412delinsF	21550127.0	21550127.0	C	T	ENSMUST00000098948.10:c.1236C>T	F412delinsF	CLINVAR-H2043081	CLINVAR-H2043081-M01-V01	CLINVAR	212234.0	False	False	False	False	False	143
SMARCA4	ENSG00000127616.13	ENST00000429416.3	chr19	34	+	True	11100112	11100112	A	C	ENST00000429416.3:c.1238A>C	Q413P	Missense	E_6	SNP	True	0	Class 0: This mutation can be originally modeled.	70aa	73aa	Smarca4	ENSMUSG00000032187.17	ENSMUST00000098948.10	chr9	33	+	SNP	Missense	E_6	21550129.0	21550129.0	A	C	ENSMUST00000098948.10:c.1238A>C	Q413P	21550129.0	21550129.0	A	C	ENSMUST00000098948.10:c.1238A>C	Q413P	CLINVAR-H2043082	CLINVAR-H2043082-M01-V01	CLINVAR	2587144.0	False	False	False	False	False	143
SMARCA4	ENSG00000127616.13	ENST00000429416.3	chr19	34	+	True	11100114	11100114	A	C	ENST00000429416.3:c.1240A>C	R414delinsR	Silent	E_6	SNP	True	0	Class 0: This mutation can be originally modeled.	71aa	72aa	Smarca4	ENSMUSG00000032187.17	ENSMUST00000098948.10	chr9	33	+	SNP	Silent	E_6	21550131.0	21550131.0	A	C	ENSMUST00000098948.10:c.1240A>C	R414delinsR	21550131.0	21550131.0	A	C	ENSMUST00000098948.10:c.1240A>C	R414delinsR	CLINVAR-H2043083	CLINVAR-H2043083-M01-V01	CLINVAR	1119222.0	False	False	False	False	False	143
SMARCA4	ENSG00000127616.13	ENST00000429416.3	chr19	34	+	True	11100116	11100116	G	A	ENST00000429416.3:c.1242G>A	R414delinsR	Silent	E_6	SNP	True	0	Class 0: This mutation can be originally modeled.	71aa	72aa	Smarca4	ENSMUSG00000032187.17	ENSMUST00000098948.10	chr9	33	+	SNP	Silent	E_6	21550133.0	21550133.0	G	A	ENSMUST00000098948.10:c.1242G>A	R414delinsR	21550133.0	21550133.0	G	A	ENSMUST00000098948.10:c.1242G>A	R414delinsR	CLINVAR-H2043084	CLINVAR-H2043084-M01-V01	CLINVAR	484919.0	False	False	False	False	False	143
SMARCA4	ENSG00000127616.13	ENST00000429416.3	chr19	34	+	True	11100117	11100117	C	T	ENST00000429416.3:c.1243C>T	Q415*	Nonsense	E_6	SNP	True	0	Class 0: This mutation can be originally modeled.	72aa	71aa	Smarca4	ENSMUSG00000032187.17	ENSMUST00000098948.10	chr9	33	+	SNP	Nonsense	E_6	21550134.0	21550134.0	C	T	ENSMUST00000098948.10:c.1243C>T	Q415*	21550134.0	21550134.0	C	T	ENSMUST00000098948.10:c.1243C>T	Q415*	CLINVAR-H2043085	CLINVAR-H2043085-M01-V01	CLINVAR	835142.0	False	False	False	False	False	143
SMARCA4	ENSG00000127616.13	ENST00000429416.3	chr19	34	+	True	11100119	11100119	G	A	ENST00000429416.3:c.1245G>A	Q415delinsQ	Silent	E_6	SNP	True	0	Class 0: This mutation can be originally modeled.	72aa	71aa	Smarca4	ENSMUSG00000032187.17	ENSMUST00000098948.10	chr9	33	+	SNP	Silent	E_6	21550136.0	21550136.0	G	A	ENSMUST00000098948.10:c.1245G>A	Q415delinsQ	21550136.0	21550136.0	G	A	ENSMUST00000098948.10:c.1245G>A	Q415delinsQ	CLINVAR-H2043086	CLINVAR-H2043086-M01-V01	CLINVAR	1400925.0	False	False	False	False	False	143
SMARCA4	ENSG00000127616.13	ENST00000429416.3	chr19	34	+	True	11101827	11101827	T	G	ENST00000429416.3:c.1247T>G	L416R	Missense	E_7	SNP	True	0	Class 0: This mutation can be originally modeled.	73aa	70aa	Smarca4	ENSMUSG00000032187.17	ENSMUST00000098948.10	chr9	33	+	SNP	Missense	E_7	21550515.0	21550515.0	T	G	ENSMUST00000098948.10:c.1247T>G	L416R	21550515.0	21550515.0	T	G	ENSMUST00000098948.10:c.1247T>G	L416R	CLINVAR-H2043122	CLINVAR-H2043122-M01-V01	CLINVAR	999313.0	False	False	False	False	False	143
SMARCA4	ENSG00000127616.13	ENST00000429416.3	chr19	34	+	True	11101829	11101829	C	T	ENST00000429416.3:c.1249C>T	R417C	Missense	E_7	SNP	True	0	Class 0: This mutation can be originally modeled.	74aa	69aa	Smarca4	ENSMUSG00000032187.17	ENSMUST00000098948.10	chr9	33	+	SNP	Missense	E_7	21550517.0	21550517.0	C	T	ENSMUST00000098948.10:c.1249C>T	R417C	21550517.0	21550517.0	C	T	ENSMUST00000098948.10:c.1249C>T	R417C	CLINVAR-H2043123	CLINVAR-H2043123-M01-V01	CLINVAR	1040952.0	False	False	False	False	False	143
SMARCA4	ENSG00000127616.13	ENST00000429416.3	chr19	34	+	True	11101830	11101830	G	A	ENST00000429416.3:c.1250G>A	R417H	Missense	E_7	SNP	True	0	Class 0: This mutation can be originally modeled.	74aa	69aa	Smarca4	ENSMUSG00000032187.17	ENSMUST00000098948.10	chr9	33	+	SNP	Missense	E_7	21550518.0	21550518.0	G	A	ENSMUST00000098948.10:c.1250G>A	R417H	21550518.0	21550518.0	G	A	ENSMUST00000098948.10:c.1250G>A	R417H	CLINVAR-H2043124	CLINVAR-H2043124-M01-V01	CLINVAR	861150.0	False	False	False	False	False	143
SMARCA4	ENSG00000127616.13	ENST00000429416.3	chr19	34	+	True	11101830	11101830	G	T	ENST00000429416.3:c.1250G>T	R417L	Missense	E_7	SNP	True	0	Class 0: This mutation can be originally modeled.	74aa	69aa	Smarca4	ENSMUSG00000032187.17	ENSMUST00000098948.10	chr9	33	+	SNP	Missense	E_7	21550518.0	21550518.0	G	T	ENSMUST00000098948.10:c.1250G>T	R417L	21550518.0	21550518.0	G	T	ENSMUST00000098948.10:c.1250G>T	R417L	CLINVAR-H2043125	CLINVAR-H2043125-M01-V01	CLINVAR	2106825.0	False	False	False	False	False	143
SMARCA4	ENSG00000127616.13	ENST00000429416.3	chr19	34	+	True	11101831	11101831	C	A	ENST00000429416.3:c.1251C>A	R417delinsR	Silent	E_7	SNP	True	0	Class 0: This mutation can be originally modeled.	74aa	69aa	Smarca4	ENSMUSG00000032187.17	ENSMUST00000098948.10	chr9	33	+	SNP	Silent	E_7	21550519.0	21550519.0	C	A	ENSMUST00000098948.10:c.1251C>A	R417delinsR	21550519.0	21550519.0	C	A	ENSMUST00000098948.10:c.1251C>A	R417delinsR	CLINVAR-H2043126	CLINVAR-H2043126-M01-V01	CLINVAR	1089806.0	False	False	False	False	False	143
SMARCA4	ENSG00000127616.13	ENST00000429416.3	chr19	34	+	True	11101831	11101831	C	T	ENST00000429416.3:c.1251C>T	R417delinsR	Silent	E_7	SNP	True	0	Class 0: This mutation can be originally modeled.	74aa	69aa	Smarca4	ENSMUSG00000032187.17	ENSMUST00000098948.10	chr9	33	+	SNP	Silent	E_7	21550519.0	21550519.0	C	T	ENSMUST00000098948.10:c.1251C>T	R417delinsR	21550519.0	21550519.0	C	T	ENSMUST00000098948.10:c.1251C>T	R417delinsR	CLINVAR-H2043127	CLINVAR-H2043127-M01-V01	CLINVAR	1092156.0	False	False	False	False	False	143
SMARCA4	ENSG00000127616.13	ENST00000429416.3	chr19	34	+	True	11101832	11101832	C	G	ENST00000429416.3:c.1252C>G	Q418E	Missense	E_7	SNP	True	0	Class 0: This mutation can be originally modeled.	75aa	68aa	Smarca4	ENSMUSG00000032187.17	ENSMUST00000098948.10	chr9	33	+	SNP	Missense	E_7	21550520.0	21550520.0	C	G	ENSMUST00000098948.10:c.1252C>G	Q418E	21550520.0	21550520.0	C	G	ENSMUST00000098948.10:c.1252C>G	Q418E	CLINVAR-H2043128	CLINVAR-H2043128-M01-V01	CLINVAR	1761022.0	False	False	False	False	False	143
SMARCA4	ENSG00000127616.13	ENST00000429416.3	chr19	34	+	True	11101833	11101833	A	G	ENST00000429416.3:c.1253A>G	Q418R	Missense	E_7	SNP	True	0	Class 0: This mutation can be originally modeled.	75aa	68aa	Smarca4	ENSMUSG00000032187.17	ENSMUST00000098948.10	chr9	33	+	SNP	Missense	E_7	21550521.0	21550521.0	A	G	ENSMUST00000098948.10:c.1253A>G	Q418R	21550521.0	21550521.0	A	G	ENSMUST00000098948.10:c.1253A>G	Q418R	CLINVAR-H2043129	CLINVAR-H2043129-M01-V01	CLINVAR	2420015.0	False	False	False	False	False	143
SMARCA4	ENSG00000127616.13	ENST00000429416.3	chr19	34	+	True	11101835	11101835	G	C	ENST00000429416.3:c.1255G>C	E419Q	Missense	E_7	SNP	True	0	Class 0: This mutation can be originally modeled.	76aa	67aa	Smarca4	ENSMUSG00000032187.17	ENSMUST00000098948.10	chr9	33	+	SNP	Missense	E_7	21550523.0	21550523.0	G	C	ENSMUST00000098948.10:c.1255G>C	E419Q	21550523.0	21550523.0	G	C	ENSMUST00000098948.10:c.1255G>C	E419Q	CLINVAR-H2043130	CLINVAR-H2043130-M01-V01	CLINVAR	656761.0	False	False	False	False	False	143
SMARCA4	ENSG00000127616.13	ENST00000429416.3	chr19	34	+	True	11101837	11101837	G	A	ENST00000429416.3:c.1257G>A	E419delinsE	Silent	E_7	SNP	True	0	Class 0: This mutation can be originally modeled.	76aa	67aa	Smarca4	ENSMUSG00000032187.17	ENSMUST00000098948.10	chr9	33	+	SNP	Silent	E_7	21550525.0	21550525.0	G	A	ENSMUST00000098948.10:c.1257G>A	E419delinsE	21550525.0	21550525.0	G	A	ENSMUST00000098948.10:c.1257G>A	E419delinsE	CLINVAR-H2043132	CLINVAR-H2043132-M01-V01	CLINVAR	238368.0	False	False	False	False	False	143
SMARCA4	ENSG00000127616.13	ENST00000429416.3	chr19	34	+	True	11101837	11101837	G	C	ENST00000429416.3:c.1257G>C	E419D	Missense	E_7	SNP	True	0	Class 0: This mutation can be originally modeled.	76aa	67aa	Smarca4	ENSMUSG00000032187.17	ENSMUST00000098948.10	chr9	33	+	SNP	Missense	E_7	21550525.0	21550525.0	G	C	ENSMUST00000098948.10:c.1257G>C	E419D	21550525.0	21550525.0	G	C	ENSMUST00000098948.10:c.1257G>C	E419D	CLINVAR-H2043133	CLINVAR-H2043133-M01-V01	CLINVAR	1762174.0	False	False	False	False	False	143
SMARCA4	ENSG00000127616.13	ENST00000429416.3	chr19	34	+	True	11101840	11101840	G	A	ENST00000429416.3:c.1260G>A	V420delinsV	Silent	E_7	SNP	True	0	Class 0: This mutation can be originally modeled.	77aa	66aa	Smarca4	ENSMUSG00000032187.17	ENSMUST00000098948.10	chr9	33	+	SNP	Silent	E_7	21550528.0	21550528.0	G	A	ENSMUST00000098948.10:c.1260G>A	V420delinsV	21550528.0	21550528.0	G	A	ENSMUST00000098948.10:c.1260G>A	V420delinsV	CLINVAR-H2043134	CLINVAR-H2043134-M01-V01	CLINVAR	415095.0	False	False	False	False	False	143
SMARCA4	ENSG00000127616.13	ENST00000429416.3	chr19	34	+	True	11101840	11101840	G	T	ENST00000429416.3:c.1260G>T	V420delinsV	Silent	E_7	SNP	True	0	Class 0: This mutation can be originally modeled.	77aa	66aa	Smarca4	ENSMUSG00000032187.17	ENSMUST00000098948.10	chr9	33	+	SNP	Silent	E_7	21550528.0	21550528.0	G	T	ENSMUST00000098948.10:c.1260G>T	V420delinsV	21550528.0	21550528.0	G	T	ENSMUST00000098948.10:c.1260G>T	V420delinsV	CLINVAR-H2043135	CLINVAR-H2043135-M01-V01	CLINVAR	755274.0	False	False	False	False	False	143
SMARCA4	ENSG00000127616.13	ENST00000429416.3	chr19	34	+	True	11101841	11101841	G	C	ENST00000429416.3:c.1261G>C	V421L	Missense	E_7	SNP	True	0	Class 0: This mutation can be originally modeled.	78aa	65aa	Smarca4	ENSMUSG00000032187.17	ENSMUST00000098948.10	chr9	33	+	SNP	Missense	E_7	21550529.0	21550529.0	G	C	ENSMUST00000098948.10:c.1261G>C	V421L	21550529.0	21550529.0	G	C	ENSMUST00000098948.10:c.1261G>C	V421L	CLINVAR-H2043136	CLINVAR-H2043136-M01-V01	CLINVAR	1763340.0	False	False	False	False	False	143
SMARCA4	ENSG00000127616.13	ENST00000429416.3	chr19	34	+	True	11101843	11101843	G	A	ENST00000429416.3:c.1263G>A	V421delinsV	Silent	E_7	SNP	True	0	Class 0: This mutation can be originally modeled.	78aa	65aa	Smarca4	ENSMUSG00000032187.17	ENSMUST00000098948.10	chr9	33	+	SNP	Silent	E_7	21550531.0	21550531.0	G	A	ENSMUST00000098948.10:c.1263G>A	V421delinsV	21550531.0	21550531.0	G	A	ENSMUST00000098948.10:c.1263G>A	V421delinsV	CLINVAR-H2043137	CLINVAR-H2043137-M01-V01	CLINVAR	733327.0	False	False	False	False	False	143
SMARCA4	ENSG00000127616.13	ENST00000429416.3	chr19	34	+	True	11101844	11101844	G	A	ENST00000429416.3:c.1264G>A	V422M	Missense	E_7	SNP	True	0	Class 0: This mutation can be originally modeled.	79aa	64aa	Smarca4	ENSMUSG00000032187.17	ENSMUST00000098948.10	chr9	33	+	SNP	Missense	E_7	21550532.0	21550532.0	G	A	ENSMUST00000098948.10:c.1264G>A	V422M	21550532.0	21550532.0	G	A	ENSMUST00000098948.10:c.1264G>A	V422M	CLINVAR-H2043138	CLINVAR-H2043138-M01-V01	CLINVAR	537793.0	False	False	False	False	False	143
SMARCA4	ENSG00000127616.13	ENST00000429416.3	chr19	34	+	True	11101846	11101846	G	A	ENST00000429416.3:c.1266G>A	V422delinsV	Silent	E_7	SNP	True	0	Class 0: This mutation can be originally modeled.	79aa	64aa	Smarca4	ENSMUSG00000032187.17	ENSMUST00000098948.10	chr9	33	+	SNP	Silent	E_7	21550534.0	21550534.0	G	A	ENSMUST00000098948.10:c.1266G>A	V422delinsV	21550534.0	21550534.0	G	A	ENSMUST00000098948.10:c.1266G>A	V422delinsV	CLINVAR-H2043139	CLINVAR-H2043139-M01-V01	CLINVAR	470238.0	False	False	False	False	False	143
SMARCA4	ENSG00000127616.13	ENST00000429416.3	chr19	34	+	True	11101846	11101846	G	C	ENST00000429416.3:c.1266G>C	V422delinsV	Silent	E_7	SNP	True	0	Class 0: This mutation can be originally modeled.	79aa	64aa	Smarca4	ENSMUSG00000032187.17	ENSMUST00000098948.10	chr9	33	+	SNP	Silent	E_7	21550534.0	21550534.0	G	C	ENSMUST00000098948.10:c.1266G>C	V422delinsV	21550534.0	21550534.0	G	C	ENSMUST00000098948.10:c.1266G>C	V422delinsV	CLINVAR-H2043140	CLINVAR-H2043140-M01-V01	CLINVAR	2131057.0	False	False	False	False	False	143
SMARCA4	ENSG00000127616.13	ENST00000429416.3	chr19	34	+	True	11101850	11101850	A	C	ENST00000429416.3:c.1270A>C	M424L	Missense	E_7	SNP	True	0	Class 0: This mutation can be originally modeled.	81aa	62aa	Smarca4	ENSMUSG00000032187.17	ENSMUST00000098948.10	chr9	33	+	SNP	Missense	E_7	21550538.0	21550538.0	A	C	ENSMUST00000098948.10:c.1270A>C	M424L	21550538.0	21550538.0	A	C	ENSMUST00000098948.10:c.1270A>C	M424L	CLINVAR-H2043141	CLINVAR-H2043141-M01-V01	CLINVAR	537777.0	False	False	False	False	False	143
SMARCA4	ENSG00000127616.13	ENST00000429416.3	chr19	34	+	True	11101850	11101850	A	G	ENST00000429416.3:c.1270A>G	M424V	Missense	E_7	SNP	True	0	Class 0: This mutation can be originally modeled.	81aa	62aa	Smarca4	ENSMUSG00000032187.17	ENSMUST00000098948.10	chr9	33	+	SNP	Missense	E_7	21550538.0	21550538.0	A	G	ENSMUST00000098948.10:c.1270A>G	M424V	21550538.0	21550538.0	A	G	ENSMUST00000098948.10:c.1270A>G	M424V	CLINVAR-H2043142	CLINVAR-H2043142-M01-V01	CLINVAR	1765325.0	False	False	False	False	False	143
SMARCA4	ENSG00000127616.13	ENST00000429416.3	chr19	34	+	True	11101854	11101854	G	A	ENST00000429416.3:c.1274G>A	R425Q	Missense	E_7	SNP	True	0	Class 0: This mutation can be originally modeled.	82aa	61aa	Smarca4	ENSMUSG00000032187.17	ENSMUST00000098948.10	chr9	33	+	SNP	Missense	E_7	21550542.0	21550542.0	G	A	ENSMUST00000098948.10:c.1274G>A	R425Q	21550542.0	21550542.0	G	A	ENSMUST00000098948.10:c.1274G>A	R425Q	CLINVAR-H2043144	CLINVAR-H2043144-M01-V01	CLINVAR	567431.0	False	False	False	False	False	143
SMARCA4	ENSG00000127616.13	ENST00000429416.3	chr19	34	+	True	11101859	11101859	G	A	ENST00000429416.3:c.1279G>A	D427N	Missense	E_7	SNP	True	0	Class 0: This mutation can be originally modeled.	84aa	59aa	Smarca4	ENSMUSG00000032187.17	ENSMUST00000098948.10	chr9	33	+	SNP	Missense	E_7	21550547.0	21550547.0	G	A	ENSMUST00000098948.10:c.1279G>A	D427N	21550547.0	21550547.0	G	A	ENSMUST00000098948.10:c.1279G>A	D427N	CLINVAR-H2043145	CLINVAR-H2043145-M01-V01	CLINVAR	1010188.0	False	False	False	False	False	143
SMARCA4	ENSG00000127616.13	ENST00000429416.3	chr19	34	+	True	11101861	11101861	C	T	ENST00000429416.3:c.1281C>T	D427delinsD	Silent	E_7	SNP	True	0	Class 0: This mutation can be originally modeled.	84aa	59aa	Smarca4	ENSMUSG00000032187.17	ENSMUST00000098948.10	chr9	33	+	SNP	Silent	E_7	21550549.0	21550549.0	C	T	ENSMUST00000098948.10:c.1281C>T	D427delinsD	21550549.0	21550549.0	C	T	ENSMUST00000098948.10:c.1281C>T	D427delinsD	CLINVAR-H2043146	CLINVAR-H2043146-M01-V01	CLINVAR	1119700.0	False	False	False	False	False	143
SMARCA4	ENSG00000127616.13	ENST00000429416.3	chr19	34	+	True	11101862	11101862	A	G	ENST00000429416.3:c.1282A>G	T428A	Missense	E_7	SNP	True	0	Class 0: This mutation can be originally modeled.	85aa	58aa	Smarca4	ENSMUSG00000032187.17	ENSMUST00000098948.10	chr9	33	+	SNP	Missense	E_7	21550550.0	21550550.0	A	G	ENSMUST00000098948.10:c.1282A>G	T428A	21550550.0	21550550.0	A	G	ENSMUST00000098948.10:c.1282A>G	T428A	CLINVAR-H2043147	CLINVAR-H2043147-M01-V01	CLINVAR	1386380.0	False	False	False	False	False	143
SMARCA4	ENSG00000127616.13	ENST00000429416.3	chr19	34	+	True	11101863	11101863	C	A	ENST00000429416.3:c.1283C>A	T428K	Missense	E_7	SNP	True	0	Class 0: This mutation can be originally modeled.	85aa	58aa	Smarca4	ENSMUSG00000032187.17	ENSMUST00000098948.10	chr9	33	+	SNP	Missense	E_7	21550551.0	21550551.0	C	A	ENSMUST00000098948.10:c.1283C>A	T428K	21550551.0	21550551.0	C	A	ENSMUST00000098948.10:c.1283C>A	T428K	CLINVAR-H2043148	CLINVAR-H2043148-M01-V01	CLINVAR	840164.0	False	False	False	False	False	143
SMARCA4	ENSG00000127616.13	ENST00000429416.3	chr19	34	+	True	11101864	11101864	A	G	ENST00000429416.3:c.1284A>G	T428delinsT	Silent	E_7	SNP	True	0	Class 0: This mutation can be originally modeled.	85aa	58aa	Smarca4	ENSMUSG00000032187.17	ENSMUST00000098948.10	chr9	33	+	SNP	Silent	E_7	21550552.0	21550552.0	A	G	ENSMUST00000098948.10:c.1284A>G	T428delinsT	21550552.0	21550552.0	A	G	ENSMUST00000098948.10:c.1284A>G	T428delinsT	CLINVAR-H2043149	CLINVAR-H2043149-M01-V01	CLINVAR	1120355.0	False	False	False	False	False	143
SMARCA4	ENSG00000127616.13	ENST00000429416.3	chr19	34	+	True	11101865	11101865	G	A	ENST00000429416.3:c.1285G>A	A429T	Missense	E_7	SNP	True	0	Class 0: This mutation can be originally modeled.	86aa	57aa	Smarca4	ENSMUSG00000032187.17	ENSMUST00000098948.10	chr9	33	+	SNP	Missense	E_7	21550553.0	21550553.0	G	A	ENSMUST00000098948.10:c.1285G>A	A429T	21550553.0	21550553.0	G	A	ENSMUST00000098948.10:c.1285G>A	A429T	CLINVAR-H2043150	CLINVAR-H2043150-M01-V01	CLINVAR	1719769.0	False	False	False	False	False	143
SMARCA4	ENSG00000127616.13	ENST00000429416.3	chr19	34	+	True	11101866	11101866	C	T	ENST00000429416.3:c.1286C>T	A429V	Missense	E_7	SNP	True	0	Class 0: This mutation can be originally modeled.	86aa	57aa	Smarca4	ENSMUSG00000032187.17	ENSMUST00000098948.10	chr9	33	+	SNP	Missense	E_7	21550554.0	21550554.0	C	T	ENSMUST00000098948.10:c.1286C>T	A429V	21550554.0	21550554.0	C	T	ENSMUST00000098948.10:c.1286C>T	A429V	CLINVAR-H2043151	CLINVAR-H2043151-M01-V01	CLINVAR	408601.0	False	False	False	False	False	143
SMARCA4	ENSG00000127616.13	ENST00000429416.3	chr19	34	+	True	11101867	11101867	G	A	ENST00000429416.3:c.1287G>A	A429delinsA	Silent	E_7	SNP	True	0	Class 0: This mutation can be originally modeled.	86aa	57aa	Smarca4	ENSMUSG00000032187.17	ENSMUST00000098948.10	chr9	33	+	SNP	Silent	E_7	21550555.0	21550555.0	C	A	ENSMUST00000098948.10:c.1287C>A	A429delinsA	21550555.0	21550555.0	C	A	ENSMUST00000098948.10:c.1287C>A	A429delinsA	CLINVAR-H2043152	CLINVAR-H2043152-M01-V01	CLINVAR	212235.0	False	False	False	False	False	143
SMARCA4	ENSG00000127616.13	ENST00000429416.3	chr19	34	+	True	11101868	11101868	C	G	ENST00000429416.3:c.1288C>G	L430V	Missense	E_7	SNP	True	0	Class 0: This mutation can be originally modeled.	87aa	56aa	Smarca4	ENSMUSG00000032187.17	ENSMUST00000098948.10	chr9	33	+	SNP	Missense	E_7	21550556.0	21550556.0	C	G	ENSMUST00000098948.10:c.1288C>G	L430V	21550556.0	21550556.0	C	G	ENSMUST00000098948.10:c.1288C>G	L430V	CLINVAR-H2043153	CLINVAR-H2043153-M01-V01	CLINVAR	1769015.0	False	False	False	False	False	143
SMARCA4	ENSG00000127616.13	ENST00000429416.3	chr19	34	+	True	11101869	11101869	T	C	ENST00000429416.3:c.1289T>C	L430P	Missense	E_7	SNP	True	0	Class 0: This mutation can be originally modeled.	87aa	56aa	Smarca4	ENSMUSG00000032187.17	ENSMUST00000098948.10	chr9	33	+	SNP	Missense	E_7	21550557.0	21550557.0	T	C	ENSMUST00000098948.10:c.1289T>C	L430P	21550557.0	21550557.0	T	C	ENSMUST00000098948.10:c.1289T>C	L430P	CLINVAR-H2043154	CLINVAR-H2043154-M01-V01	CLINVAR	1769047.0	False	False	False	False	False	143
SMARCA4	ENSG00000127616.13	ENST00000429416.3	chr19	34	+	True	11101870	11101870	G	A	ENST00000429416.3:c.1290G>A	L430delinsL	Silent	E_7	SNP	True	0	Class 0: This mutation can be originally modeled.	87aa	56aa	Smarca4	ENSMUSG00000032187.17	ENSMUST00000098948.10	chr9	33	+	SNP	Silent	E_7	21550558.0	21550558.0	G	A	ENSMUST00000098948.10:c.1290G>A	L430delinsL	21550558.0	21550558.0	G	A	ENSMUST00000098948.10:c.1290G>A	L430delinsL	CLINVAR-H2043155	CLINVAR-H2043155-M01-V01	CLINVAR	1101433.0	False	False	False	False	False	143
SMARCA4	ENSG00000127616.13	ENST00000429416.3	chr19	34	+	True	11101870	11101870	G	T	ENST00000429416.3:c.1290G>T	L430delinsL	Silent	E_7	SNP	True	0	Class 0: This mutation can be originally modeled.	87aa	56aa	Smarca4	ENSMUSG00000032187.17	ENSMUST00000098948.10	chr9	33	+	SNP	Silent	E_7	21550558.0	21550558.0	G	T	ENSMUST00000098948.10:c.1290G>T	L430delinsL	21550558.0	21550558.0	G	T	ENSMUST00000098948.10:c.1290G>T	L430delinsL	CLINVAR-H2043156	CLINVAR-H2043156-M01-V01	CLINVAR	484980.0	False	False	False	False	False	143
SMARCA4	ENSG00000127616.13	ENST00000429416.3	chr19	34	+	True	11101871	11101871	G	A	ENST00000429416.3:c.1291G>A	E431K	Missense	E_7	SNP	True	0	Class 0: This mutation can be originally modeled.	88aa	55aa	Smarca4	ENSMUSG00000032187.17	ENSMUST00000098948.10	chr9	33	+	SNP	Missense	E_7	21550559.0	21550559.0	G	A	ENSMUST00000098948.10:c.1291G>A	E431K	21550559.0	21550559.0	G	A	ENSMUST00000098948.10:c.1291G>A	E431K	CLINVAR-H2043157	CLINVAR-H2043157-M01-V01	CLINVAR	835722.0	False	False	False	False	False	143
SMARCA4	ENSG00000127616.13	ENST00000429416.3	chr19	34	+	True	11101872	11101872	A	G	ENST00000429416.3:c.1292A>G	E431G	Missense	E_7	SNP	True	0	Class 0: This mutation can be originally modeled.	88aa	55aa	Smarca4	ENSMUSG00000032187.17	ENSMUST00000098948.10	chr9	33	+	SNP	Missense	E_7	21550560.0	21550560.0	A	G	ENSMUST00000098948.10:c.1292A>G	E431G	21550560.0	21550560.0	A	G	ENSMUST00000098948.10:c.1292A>G	E431G	CLINVAR-H2043158	CLINVAR-H2043158-M01-V01	CLINVAR	1051882.0	False	False	False	False	False	143
SMARCA4	ENSG00000127616.13	ENST00000429416.3	chr19	34	+	True	11101875	11101875	C	T	ENST00000429416.3:c.1295C>T	T432I	Missense	E_7	SNP	True	0	Class 0: This mutation can be originally modeled.	89aa	54aa	Smarca4	ENSMUSG00000032187.17	ENSMUST00000098948.10	chr9	33	+	SNP	Missense	E_7	21550563.0	21550563.0	C	T	ENSMUST00000098948.10:c.1295C>T	T432I	21550563.0	21550563.0	C	T	ENSMUST00000098948.10:c.1295C>T	T432I	CLINVAR-H2043159	CLINVAR-H2043159-M01-V01	CLINVAR	841202.0	False	False	False	False	False	143
SMARCA4	ENSG00000127616.13	ENST00000429416.3	chr19	34	+	True	11101879	11101879	C	T	ENST00000429416.3:c.1299C>T	A433delinsA	Silent	E_7	SNP	True	0	Class 0: This mutation can be originally modeled.	90aa	53aa	Smarca4	ENSMUSG00000032187.17	ENSMUST00000098948.10	chr9	33	+	SNP	Silent	E_7	21550567.0	21550567.0	C	T	ENSMUST00000098948.10:c.1299C>T	A433delinsA	21550567.0	21550567.0	C	T	ENSMUST00000098948.10:c.1299C>T	A433delinsA	CLINVAR-H2043160	CLINVAR-H2043160-M01-V01	CLINVAR	742443.0	False	False	False	False	False	143
SMARCA4	ENSG00000127616.13	ENST00000429416.3	chr19	34	+	True	11101880	11101880	C	G	ENST00000429416.3:c.1300C>G	L434V	Missense	E_7	SNP	True	0	Class 0: This mutation can be originally modeled.	91aa	52aa	Smarca4	ENSMUSG00000032187.17	ENSMUST00000098948.10	chr9	33	+	SNP	Missense	E_7	21550568.0	21550568.0	C	G	ENSMUST00000098948.10:c.1300C>G	L434V	21550568.0	21550568.0	C	G	ENSMUST00000098948.10:c.1300C>G	L434V	CLINVAR-H2043161	CLINVAR-H2043161-M01-V01	CLINVAR	1465879.0	False	False	False	False	False	143
SMARCA4	ENSG00000127616.13	ENST00000429416.3	chr19	34	+	True	11101882	11101882	C	T	ENST00000429416.3:c.1302C>T	L434delinsL	Silent	E_7	SNP	True	0	Class 0: This mutation can be originally modeled.	91aa	52aa	Smarca4	ENSMUSG00000032187.17	ENSMUST00000098948.10	chr9	33	+	SNP	Silent	E_7	21550570.0	21550570.0	C	T	ENSMUST00000098948.10:c.1302C>T	L434delinsL	21550570.0	21550570.0	C	T	ENSMUST00000098948.10:c.1302C>T	L434delinsL	CLINVAR-H2043162	CLINVAR-H2043162-M01-V01	CLINVAR	484921.0	False	False	False	False	False	143
SMARCA4	ENSG00000127616.13	ENST00000429416.3	chr19	34	+	True	11101883	11101883	A	G	ENST00000429416.3:c.1303A>G	N435D	Missense	E_7	SNP	True	0	Class 0: This mutation can be originally modeled.	92aa	51aa	Smarca4	ENSMUSG00000032187.17	ENSMUST00000098948.10	chr9	33	+	SNP	Missense	E_7	21550571.0	21550571.0	A	G	ENSMUST00000098948.10:c.1303A>G	N435D	21550571.0	21550571.0	A	G	ENSMUST00000098948.10:c.1303A>G	N435D	CLINVAR-H2043163	CLINVAR-H2043163-M01-V01	CLINVAR	238370.0	False	False	False	False	False	143
SMARCA4	ENSG00000127616.13	ENST00000429416.3	chr19	34	+	True	11101884	11101884	A	G	ENST00000429416.3:c.1304A>G	N435S	Missense	E_7	SNP	True	0	Class 0: This mutation can be originally modeled.	92aa	51aa	Smarca4	ENSMUSG00000032187.17	ENSMUST00000098948.10	chr9	33	+	SNP	Missense	E_7	21550572.0	21550572.0	A	G	ENSMUST00000098948.10:c.1304A>G	N435S	21550572.0	21550572.0	A	G	ENSMUST00000098948.10:c.1304A>G	N435S	CLINVAR-H2043164	CLINVAR-H2043164-M01-V01	CLINVAR	537792.0	False	False	False	False	False	143
SMARCA4	ENSG00000127616.13	ENST00000429416.3	chr19	34	+	True	11101886	11101886	G	A	ENST00000429416.3:c.1306G>A	A436T	Missense	E_7	SNP	True	0	Class 0: This mutation can be originally modeled.	93aa	50aa	Smarca4	ENSMUSG00000032187.17	ENSMUST00000098948.10	chr9	33	+	SNP	Missense	E_7	21550574.0	21550574.0	G	A	ENSMUST00000098948.10:c.1306G>A	A436T	21550574.0	21550574.0	G	A	ENSMUST00000098948.10:c.1306G>A	A436T	CLINVAR-H2043165	CLINVAR-H2043165-M01-V01	CLINVAR	838775.0	False	False	False	False	False	143
SMARCA4	ENSG00000127616.13	ENST00000429416.3	chr19	34	+	True	11101887	11101887	C	A	ENST00000429416.3:c.1307C>A	A436D	Missense	E_7	SNP	True	0	Class 0: This mutation can be originally modeled.	93aa	50aa	Smarca4	ENSMUSG00000032187.17	ENSMUST00000098948.10	chr9	33	+	SNP	Missense	E_7	21550575.0	21550575.0	C	A	ENSMUST00000098948.10:c.1307C>A	A436D	21550575.0	21550575.0	C	A	ENSMUST00000098948.10:c.1307C>A	A436D	CLINVAR-H2043166	CLINVAR-H2043166-M01-V01	CLINVAR	1003832.0	False	False	False	False	False	143
SMARCA4	ENSG00000127616.13	ENST00000429416.3	chr19	34	+	True	11101887	11101887	C	T	ENST00000429416.3:c.1307C>T	A436V	Missense	E_7	SNP	True	0	Class 0: This mutation can be originally modeled.	93aa	50aa	Smarca4	ENSMUSG00000032187.17	ENSMUST00000098948.10	chr9	33	+	SNP	Missense	E_7	21550575.0	21550575.0	C	T	ENSMUST00000098948.10:c.1307C>T	A436V	21550575.0	21550575.0	C	T	ENSMUST00000098948.10:c.1307C>T	A436V	CLINVAR-H2043167	CLINVAR-H2043167-M01-V01	CLINVAR	818873.0	False	False	False	False	False	143
SMARCA4	ENSG00000127616.13	ENST00000429416.3	chr19	34	+	True	11101888	11101888	T	A	ENST00000429416.3:c.1308T>A	A436delinsA	Silent	E_7	SNP	True	0	Class 0: This mutation can be originally modeled.	93aa	50aa	Smarca4	ENSMUSG00000032187.17	ENSMUST00000098948.10	chr9	33	+	SNP	Silent	E_7	21550576.0	21550576.0	C	A	ENSMUST00000098948.10:c.1308C>A	A436delinsA	21550576.0	21550576.0	C	A	ENSMUST00000098948.10:c.1308C>A	A436delinsA	CLINVAR-H2043168	CLINVAR-H2043168-M01-V01	CLINVAR	1769581.0	False	False	False	False	False	143
SMARCA4	ENSG00000127616.13	ENST00000429416.3	chr19	34	+	True	11101888	11101888	T	C	ENST00000429416.3:c.1308T>C	A436delinsA	Silent	E_7	SNP	True	0	Class 0: This mutation can be originally modeled.	93aa	50aa	Smarca4	ENSMUSG00000032187.17	ENSMUST00000098948.10	chr9	33	+	SNP	Silent	E_7	21550576.0	21550576.0	C	C	ENSMUST00000098948.10:c.1308C>C	A436delinsA	21550576.0	21550576.0	C	C	ENSMUST00000098948.10:c.1308C>C	A436delinsA	CLINVAR-H2043169	CLINVAR-H2043169-M01-V01	CLINVAR	480645.0	False	False	False	False	False	143
SMARCA4	ENSG00000127616.13	ENST00000429416.3	chr19	34	+	True	11101893	11101893	C	T	ENST00000429416.3:c.1313C>T	A438V	Missense	E_7	SNP	True	0	Class 0: This mutation can be originally modeled.	95aa	48aa	Smarca4	ENSMUSG00000032187.17	ENSMUST00000098948.10	chr9	33	+	SNP	Missense	E_7	21550581.0	21550581.0	C	T	ENSMUST00000098948.10:c.1313C>T	A438V	21550581.0	21550581.0	C	T	ENSMUST00000098948.10:c.1313C>T	A438V	CLINVAR-H2043170	CLINVAR-H2043170-M01-V01	CLINVAR	1769721.0	False	False	False	False	False	143
SMARCA4	ENSG00000127616.13	ENST00000429416.3	chr19	34	+	True	11101897	11101897	C	T	ENST00000429416.3:c.1317C>T	Y439delinsY	Silent	E_7	SNP	True	0	Class 0: This mutation can be originally modeled.	96aa	47aa	Smarca4	ENSMUSG00000032187.17	ENSMUST00000098948.10	chr9	33	+	SNP	Silent	E_7	21550585.0	21550585.0	C	T	ENSMUST00000098948.10:c.1317C>T	Y439delinsY	21550585.0	21550585.0	C	T	ENSMUST00000098948.10:c.1317C>T	Y439delinsY	CLINVAR-H2043171	CLINVAR-H2043171-M01-V01	CLINVAR	733111.0	False	False	False	False	False	143
SMARCA4	ENSG00000127616.13	ENST00000429416.3	chr19	34	+	True	11101899	11101899	A	G	ENST00000429416.3:c.1319A>G	K440R	Missense	E_7	SNP	True	0	Class 0: This mutation can be originally modeled.	97aa	46aa	Smarca4	ENSMUSG00000032187.17	ENSMUST00000098948.10	chr9	33	+	SNP	Missense	E_7	21550587.0	21550587.0	A	G	ENSMUST00000098948.10:c.1319A>G	K440R	21550587.0	21550587.0	A	G	ENSMUST00000098948.10:c.1319A>G	K440R	CLINVAR-H2043172	CLINVAR-H2043172-M01-V01	CLINVAR	1477366.0	False	False	False	False	False	143
SMARCA4	ENSG00000127616.13	ENST00000429416.3	chr19	34	+	True	11101900	11101900	G	A	ENST00000429416.3:c.1320G>A	K440delinsK	Silent	E_7	SNP	True	0	Class 0: This mutation can be originally modeled.	97aa	46aa	Smarca4	ENSMUSG00000032187.17	ENSMUST00000098948.10	chr9	33	+	SNP	Silent	E_7	21550588.0	21550588.0	G	A	ENSMUST00000098948.10:c.1320G>A	K440delinsK	21550588.0	21550588.0	G	A	ENSMUST00000098948.10:c.1320G>A	K440delinsK	CLINVAR-H2043173	CLINVAR-H2043173-M01-V01	CLINVAR	537852.0	False	False	False	False	False	143
SMARCA4	ENSG00000127616.13	ENST00000429416.3	chr19	34	+	True	11101901	11101901	C	A	ENST00000429416.3:c.1321C>A	R441S	Missense	E_7	SNP	True	0	Class 0: This mutation can be originally modeled.	98aa	45aa	Smarca4	ENSMUSG00000032187.17	ENSMUST00000098948.10	chr9	33	+	SNP	Missense	E_7	21550589.0	21550589.0	C	A	ENSMUST00000098948.10:c.1321C>A	R441S	21550589.0	21550589.0	C	A	ENSMUST00000098948.10:c.1321C>A	R441S	CLINVAR-H2043174	CLINVAR-H2043174-M01-V01	CLINVAR	662592.0	False	False	False	False	False	143
SMARCA4	ENSG00000127616.13	ENST00000429416.3	chr19	34	+	True	11101901	11101901	C	T	ENST00000429416.3:c.1321C>T	R441C	Missense	E_7	SNP	True	0	Class 0: This mutation can be originally modeled.	98aa	45aa	Smarca4	ENSMUSG00000032187.17	ENSMUST00000098948.10	chr9	33	+	SNP	Missense	E_7	21550589.0	21550589.0	C	T	ENSMUST00000098948.10:c.1321C>T	R441C	21550589.0	21550589.0	C	T	ENSMUST00000098948.10:c.1321C>T	R441C	CLINVAR-H2043175	CLINVAR-H2043175-M01-V01	CLINVAR	818923.0	False	False	False	False	False	143
SMARCA4	ENSG00000127616.13	ENST00000429416.3	chr19	34	+	True	11101902	11101902	G	A	ENST00000429416.3:c.1322G>A	R441H	Missense	E_7	SNP	True	0	Class 0: This mutation can be originally modeled.	98aa	45aa	Smarca4	ENSMUSG00000032187.17	ENSMUST00000098948.10	chr9	33	+	SNP	Missense	E_7	21550590.0	21550590.0	G	A	ENSMUST00000098948.10:c.1322G>A	R441H	21550590.0	21550590.0	G	A	ENSMUST00000098948.10:c.1322G>A	R441H	CLINVAR-H2043176	CLINVAR-H2043176-M01-V01	CLINVAR	863990.0	False	False	False	False	False	143
SMARCA4	ENSG00000127616.13	ENST00000429416.3	chr19	34	+	True	11101903	11101903	C	G	ENST00000429416.3:c.1323C>G	R441delinsR	Silent	E_7	SNP	True	0	Class 0: This mutation can be originally modeled.	98aa	45aa	Smarca4	ENSMUSG00000032187.17	ENSMUST00000098948.10	chr9	33	+	SNP	Silent	E_7	21550591.0	21550591.0	C	G	ENSMUST00000098948.10:c.1323C>G	R441delinsR	21550591.0	21550591.0	C	G	ENSMUST00000098948.10:c.1323C>G	R441delinsR	CLINVAR-H2043177	CLINVAR-H2043177-M01-V01	CLINVAR	1692578.0	False	False	False	False	False	143
SMARCA4	ENSG00000127616.13	ENST00000429416.3	chr19	34	+	True	11101903	11101903	C	T	ENST00000429416.3:c.1323C>T	R441delinsR	Silent	E_7	SNP	True	0	Class 0: This mutation can be originally modeled.	98aa	45aa	Smarca4	ENSMUSG00000032187.17	ENSMUST00000098948.10	chr9	33	+	SNP	Silent	E_7	21550591.0	21550591.0	C	T	ENSMUST00000098948.10:c.1323C>T	R441delinsR	21550591.0	21550591.0	C	T	ENSMUST00000098948.10:c.1323C>T	R441delinsR	CLINVAR-H2043178	CLINVAR-H2043178-M01-V01	CLINVAR	2018031.0	False	False	False	False	False	143
SMARCA4	ENSG00000127616.13	ENST00000429416.3	chr19	34	+	True	11101904	11101904	A	C	ENST00000429416.3:c.1324A>C	S442R	Missense	E_7	SNP	True	0	Class 0: This mutation can be originally modeled.	99aa	44aa	Smarca4	ENSMUSG00000032187.17	ENSMUST00000098948.10	chr9	33	+	SNP	Missense	E_7	21550592.0	21550592.0	A	C	ENSMUST00000098948.10:c.1324A>C	S442R	21550592.0	21550592.0	A	C	ENSMUST00000098948.10:c.1324A>C	S442R	CLINVAR-H2043179	CLINVAR-H2043179-M01-V01	CLINVAR	650277.0	False	False	False	False	False	143
SMARCA4	ENSG00000127616.13	ENST00000429416.3	chr19	34	+	True	11101909	11101909	G	A	ENST00000429416.3:c.1329G>A	K443delinsK	Silent	E_7	SNP	True	0	Class 0: This mutation can be originally modeled.	100aa	43aa	Smarca4	ENSMUSG00000032187.17	ENSMUST00000098948.10	chr9	33	+	SNP	Silent	E_7	21550597.0	21550597.0	A	A	ENSMUST00000098948.10:c.1329A>A	K443delinsK	21550597.0	21550597.0	A	A	ENSMUST00000098948.10:c.1329A>A	K443delinsK	CLINVAR-H2043180	CLINVAR-H2043180-M01-V01	CLINVAR	1084321.0	False	False	False	False	False	143
SMARCA4	ENSG00000127616.13	ENST00000429416.3	chr19	34	+	True	11101910	11101910	C	T	ENST00000429416.3:c.1330C>T	R444C	Missense	E_7	SNP	True	0	Class 0: This mutation can be originally modeled.	101aa	42aa	Smarca4	ENSMUSG00000032187.17	ENSMUST00000098948.10	chr9	33	+	SNP	Missense	E_7	21550598.0	21550598.0	C	T	ENSMUST00000098948.10:c.1330C>T	R444C	21550598.0	21550598.0	C	T	ENSMUST00000098948.10:c.1330C>T	R444C	CLINVAR-H2043181	CLINVAR-H2043181-M01-V01	CLINVAR	581707.0	False	False	False	False	False	143
SMARCA4	ENSG00000127616.13	ENST00000429416.3	chr19	34	+	True	11101911	11101911	G	C	ENST00000429416.3:c.1331G>C	R444P	Missense	E_7	SNP	True	0	Class 0: This mutation can be originally modeled.	101aa	42aa	Smarca4	ENSMUSG00000032187.17	ENSMUST00000098948.10	chr9	33	+	SNP	Missense	E_7	21550599.0	21550599.0	G	C	ENSMUST00000098948.10:c.1331G>C	R444P	21550599.0	21550599.0	G	C	ENSMUST00000098948.10:c.1331G>C	R444P	CLINVAR-H2043182	CLINVAR-H2043182-M01-V01	CLINVAR	1715153.0	False	False	False	False	False	143
SMARCA4	ENSG00000127616.13	ENST00000429416.3	chr19	34	+	True	11101912	11101912	C	G	ENST00000429416.3:c.1332C>G	R444delinsR	Silent	E_7	SNP	True	0	Class 0: This mutation can be originally modeled.	101aa	42aa	Smarca4	ENSMUSG00000032187.17	ENSMUST00000098948.10	chr9	33	+	SNP	Silent	E_7	21550600.0	21550600.0	T	G	ENSMUST00000098948.10:c.1332T>G	R444delinsR	21550600.0	21550600.0	T	G	ENSMUST00000098948.10:c.1332T>G	R444delinsR	CLINVAR-H2043183	CLINVAR-H2043183-M01-V01	CLINVAR	1770170.0	False	False	False	False	False	143
SMARCA4	ENSG00000127616.13	ENST00000429416.3	chr19	34	+	True	11101914	11101914	A	G	ENST00000429416.3:c.1334A>G	Q445R	Missense	E_7	SNP	True	0	Class 0: This mutation can be originally modeled.	102aa	41aa	Smarca4	ENSMUSG00000032187.17	ENSMUST00000098948.10	chr9	33	+	SNP	Missense	E_7	21550602.0	21550602.0	A	G	ENSMUST00000098948.10:c.1334A>G	Q445R	21550602.0	21550602.0	A	G	ENSMUST00000098948.10:c.1334A>G	Q445R	CLINVAR-H2043184	CLINVAR-H2043184-M01-V01	CLINVAR	1026706.0	False	False	False	False	False	143
SMARCA4	ENSG00000127616.13	ENST00000429416.3	chr19	34	+	True	11101915	11101915	G	A	ENST00000429416.3:c.1335G>A	Q445delinsQ	Silent	E_7	SNP	True	0	Class 0: This mutation can be originally modeled.	102aa	41aa	Smarca4	ENSMUSG00000032187.17	ENSMUST00000098948.10	chr9	33	+	SNP	Silent	E_7	21550603.0	21550603.0	G	A	ENSMUST00000098948.10:c.1335G>A	Q445delinsQ	21550603.0	21550603.0	G	A	ENSMUST00000098948.10:c.1335G>A	Q445delinsQ	CLINVAR-H2043185	CLINVAR-H2043185-M01-V01	CLINVAR	701594.0	False	False	False	False	False	143
SMARCA4	ENSG00000127616.13	ENST00000429416.3	chr19	34	+	True	11101915	11101915	G	C	ENST00000429416.3:c.1335G>C	Q445H	Missense	E_7	SNP	True	0	Class 0: This mutation can be originally modeled.	102aa	41aa	Smarca4	ENSMUSG00000032187.17	ENSMUST00000098948.10	chr9	33	+	SNP	Missense	E_7	21550603.0	21550603.0	G	C	ENSMUST00000098948.10:c.1335G>C	Q445H	21550603.0	21550603.0	G	C	ENSMUST00000098948.10:c.1335G>C	Q445H	CLINVAR-H2043186	CLINVAR-H2043186-M01-V01	CLINVAR	1055704.0	False	False	False	False	False	143
SMARCA4	ENSG00000127616.13	ENST00000429416.3	chr19	34	+	True	11101918	11101918	C	T	ENST00000429416.3:c.1338C>T	S446delinsS	Silent	E_7	SNP	True	0	Class 0: This mutation can be originally modeled.	103aa	40aa	Smarca4	ENSMUSG00000032187.17	ENSMUST00000098948.10	chr9	33	+	SNP	Silent	E_7	21550606.0	21550606.0	A	T	ENSMUST00000098948.10:c.1338A>T	S446delinsS	21550606.0	21550606.0	A	T	ENSMUST00000098948.10:c.1338A>T	S446delinsS	CLINVAR-H2043187	CLINVAR-H2043187-M01-V01	CLINVAR	480566.0	False	False	False	False	False	143
SMARCA4	ENSG00000127616.13	ENST00000429416.3	chr19	34	+	True	11101919	11101919	C	T	ENST00000429416.3:c.1339C>T	L447delinsL	Silent	E_7	SNP	True	0	Class 0: This mutation can be originally modeled.	104aa	39aa	Smarca4	ENSMUSG00000032187.17	ENSMUST00000098948.10	chr9	33	+	SNP	Silent	E_7	21550607.0	21550607.0	C	T	ENSMUST00000098948.10:c.1339C>T	L447delinsL	21550607.0	21550607.0	C	T	ENSMUST00000098948.10:c.1339C>T	L447delinsL	CLINVAR-H2043188	CLINVAR-H2043188-M01-V01	CLINVAR	1553960.0	False	False	False	False	False	143
SMARCA4	ENSG00000127616.13	ENST00000429416.3	chr19	34	+	True	11101921	11101921	G	A	ENST00000429416.3:c.1341G>A	L447delinsL	Silent	E_7	SNP	True	0	Class 0: This mutation can be originally modeled.	104aa	39aa	Smarca4	ENSMUSG00000032187.17	ENSMUST00000098948.10	chr9	33	+	SNP	Silent	E_7	21550609.0	21550609.0	A	A	ENSMUST00000098948.10:c.1341A>A	L447delinsL	21550609.0	21550609.0	A	A	ENSMUST00000098948.10:c.1341A>A	L447delinsL	CLINVAR-H2043189	CLINVAR-H2043189-M01-V01	CLINVAR	470239.0	False	False	False	False	False	143
SMARCA4	ENSG00000127616.13	ENST00000429416.3	chr19	34	+	True	11101921	11101921	G	T	ENST00000429416.3:c.1341G>T	L447delinsL	Silent	E_7	SNP	True	0	Class 0: This mutation can be originally modeled.	104aa	39aa	Smarca4	ENSMUSG00000032187.17	ENSMUST00000098948.10	chr9	33	+	SNP	Silent	E_7	21550609.0	21550609.0	A	T	ENSMUST00000098948.10:c.1341A>T	L447delinsL	21550609.0	21550609.0	A	T	ENSMUST00000098948.10:c.1341A>T	L447delinsL	CLINVAR-H2043190	CLINVAR-H2043190-M01-V01	CLINVAR	1770381.0	False	False	False	False	False	143
SMARCA4	ENSG00000127616.13	ENST00000429416.3	chr19	34	+	True	11101924	11101924	C	A	ENST00000429416.3:c.1344C>A	R448delinsR	Silent	E_7	SNP	True	0	Class 0: This mutation can be originally modeled.	105aa	38aa	Smarca4	ENSMUSG00000032187.17	ENSMUST00000098948.10	chr9	33	+	SNP	Silent	E_7	21550612.0	21550612.0	G	A	ENSMUST00000098948.10:c.1344G>A	R448delinsR	21550612.0	21550612.0	G	A	ENSMUST00000098948.10:c.1344G>A	R448delinsR	CLINVAR-H2043193	CLINVAR-H2043193-M01-V01	CLINVAR	415078.0	False	False	False	False	False	143
SMARCA4	ENSG00000127616.13	ENST00000429416.3	chr19	34	+	True	11101924	11101924	C	G	ENST00000429416.3:c.1344C>G	R448delinsR	Silent	E_7	SNP	True	0	Class 0: This mutation can be originally modeled.	105aa	38aa	Smarca4	ENSMUSG00000032187.17	ENSMUST00000098948.10	chr9	33	+	SNP	Silent	E_7	21550612.0	21550612.0	G	G	ENSMUST00000098948.10:c.1344G>G	R448delinsR	21550612.0	21550612.0	G	G	ENSMUST00000098948.10:c.1344G>G	R448delinsR	CLINVAR-H2043194	CLINVAR-H2043194-M01-V01	CLINVAR	415131.0	False	False	False	False	False	143
SMARCA4	ENSG00000127616.13	ENST00000429416.3	chr19	34	+	True	11101924	11101924	C	T	ENST00000429416.3:c.1344C>T	R448delinsR	Silent	E_7	SNP	True	0	Class 0: This mutation can be originally modeled.	105aa	38aa	Smarca4	ENSMUSG00000032187.17	ENSMUST00000098948.10	chr9	33	+	SNP	Silent	E_7	21550612.0	21550612.0	G	T	ENSMUST00000098948.10:c.1344G>T	R448delinsR	21550612.0	21550612.0	G	T	ENSMUST00000098948.10:c.1344G>T	R448delinsR	CLINVAR-H2043195	CLINVAR-H2043195-M01-V01	CLINVAR	238371.0	False	False	False	False	False	143
SMARCA4	ENSG00000127616.13	ENST00000429416.3	chr19	34	+	True	11101925	11101925	G	A	ENST00000429416.3:c.1345G>A	E449K	Missense	E_7	SNP	True	0	Class 0: This mutation can be originally modeled.	106aa	37aa	Smarca4	ENSMUSG00000032187.17	ENSMUST00000098948.10	chr9	33	+	SNP	Missense	E_7	21550613.0	21550613.0	G	A	ENSMUST00000098948.10:c.1345G>A	E449K	21550613.0	21550613.0	G	A	ENSMUST00000098948.10:c.1345G>A	E449K	CLINVAR-H2043196	CLINVAR-H2043196-M01-V01	CLINVAR	1803184.0	False	False	False	False	False	143
SMARCA4	ENSG00000127616.13	ENST00000429416.3	chr19	34	+	True	11101928	11101928	G	T	ENST00000429416.3:c.1348G>T	A450S	Missense	E_7	SNP	True	0	Class 0: This mutation can be originally modeled.	107aa	36aa	Smarca4	ENSMUSG00000032187.17	ENSMUST00000098948.10	chr9	33	+	SNP	Missense	E_7	21550616.0	21550616.0	G	T	ENSMUST00000098948.10:c.1348G>T	A450S	21550616.0	21550616.0	G	T	ENSMUST00000098948.10:c.1348G>T	A450S	CLINVAR-H2043197	CLINVAR-H2043197-M01-V01	CLINVAR	845067.0	False	False	False	False	False	143
SMARCA4	ENSG00000127616.13	ENST00000429416.3	chr19	34	+	True	11101929	11101929	C	T	ENST00000429416.3:c.1349C>T	A450V	Missense	E_7	SNP	True	0	Class 0: This mutation can be originally modeled.	107aa	36aa	Smarca4	ENSMUSG00000032187.17	ENSMUST00000098948.10	chr9	33	+	SNP	Missense	E_7	21550617.0	21550617.0	C	T	ENSMUST00000098948.10:c.1349C>T	A450V	21550617.0	21550617.0	C	T	ENSMUST00000098948.10:c.1349C>T	A450V	CLINVAR-H2043198	CLINVAR-H2043198-M01-V01	CLINVAR	486474.0	False	False	False	False	False	143
SMARCA4	ENSG00000127616.13	ENST00000429416.3	chr19	34	+	True	11101930	11101930	C	T	ENST00000429416.3:c.1350C>T	A450delinsA	Silent	E_7	SNP	True	0	Class 0: This mutation can be originally modeled.	107aa	36aa	Smarca4	ENSMUSG00000032187.17	ENSMUST00000098948.10	chr9	33	+	SNP	Silent	E_7	21550618.0	21550618.0	C	T	ENSMUST00000098948.10:c.1350C>T	A450delinsA	21550618.0	21550618.0	C	T	ENSMUST00000098948.10:c.1350C>T	A450delinsA	CLINVAR-H2043199	CLINVAR-H2043199-M01-V01	CLINVAR	1601938.0	False	False	False	False	False	143
SMARCA4	ENSG00000127616.13	ENST00000429416.3	chr19	34	+	True	11101931	11101931	C	T	ENST00000429416.3:c.1351C>T	R451C	Missense	E_7	SNP	True	0	Class 0: This mutation can be originally modeled.	108aa	35aa	Smarca4	ENSMUSG00000032187.17	ENSMUST00000098948.10	chr9	33	+	SNP	Missense	E_7	21550619.0	21550619.0	C	T	ENSMUST00000098948.10:c.1351C>T	R451C	21550619.0	21550619.0	C	T	ENSMUST00000098948.10:c.1351C>T	R451C	CLINVAR-H2043200	CLINVAR-H2043200-M01-V01	CLINVAR	937431.0	False	False	False	False	False	143
SMARCA4	ENSG00000127616.13	ENST00000429416.3	chr19	34	+	True	11101932	11101932	G	A	ENST00000429416.3:c.1352G>A	R451H	Missense	E_7	SNP	True	0	Class 0: This mutation can be originally modeled.	108aa	35aa	Smarca4	ENSMUSG00000032187.17	ENSMUST00000098948.10	chr9	33	+	SNP	Missense	E_7	21550620.0	21550620.0	G	A	ENSMUST00000098948.10:c.1352G>A	R451H	21550620.0	21550620.0	G	A	ENSMUST00000098948.10:c.1352G>A	R451H	CLINVAR-H2043201	CLINVAR-H2043201-M01-V01	CLINVAR	1770632.0	False	False	False	False	False	143
SMARCA4	ENSG00000127616.13	ENST00000429416.3	chr19	34	+	True	11101932	11101932	G	C	ENST00000429416.3:c.1352G>C	R451P	Missense	E_7	SNP	True	0	Class 0: This mutation can be originally modeled.	108aa	35aa	Smarca4	ENSMUSG00000032187.17	ENSMUST00000098948.10	chr9	33	+	SNP	Missense	E_7	21550620.0	21550620.0	G	C	ENSMUST00000098948.10:c.1352G>C	R451P	21550620.0	21550620.0	G	C	ENSMUST00000098948.10:c.1352G>C	R451P	CLINVAR-H2043202	CLINVAR-H2043202-M01-V01	CLINVAR	985830.0	False	False	False	False	False	143
SMARCA4	ENSG00000127616.13	ENST00000429416.3	chr19	34	+	True	11101932	11101932	G	T	ENST00000429416.3:c.1352G>T	R451L	Missense	E_7	SNP	True	0	Class 0: This mutation can be originally modeled.	108aa	35aa	Smarca4	ENSMUSG00000032187.17	ENSMUST00000098948.10	chr9	33	+	SNP	Missense	E_7	21550620.0	21550620.0	G	T	ENSMUST00000098948.10:c.1352G>T	R451L	21550620.0	21550620.0	G	T	ENSMUST00000098948.10:c.1352G>T	R451L	CLINVAR-H2043203	CLINVAR-H2043203-M01-V01	CLINVAR	2444058.0	False	False	False	False	False	143
SMARCA4	ENSG00000127616.13	ENST00000429416.3	chr19	34	+	True	11101933	11101933	C	A	ENST00000429416.3:c.1353C>A	R451delinsR	Silent	E_7	SNP	True	0	Class 0: This mutation can be originally modeled.	108aa	35aa	Smarca4	ENSMUSG00000032187.17	ENSMUST00000098948.10	chr9	33	+	SNP	Silent	E_7	21550621.0	21550621.0	C	A	ENSMUST00000098948.10:c.1353C>A	R451delinsR	21550621.0	21550621.0	C	A	ENSMUST00000098948.10:c.1353C>A	R451delinsR	CLINVAR-H2043204	CLINVAR-H2043204-M01-V01	CLINVAR	1556978.0	False	False	False	False	False	143
SMARCA4	ENSG00000127616.13	ENST00000429416.3	chr19	34	+	True	11101933	11101933	C	T	ENST00000429416.3:c.1353C>T	R451delinsR	Silent	E_7	SNP	True	0	Class 0: This mutation can be originally modeled.	108aa	35aa	Smarca4	ENSMUSG00000032187.17	ENSMUST00000098948.10	chr9	33	+	SNP	Silent	E_7	21550621.0	21550621.0	C	T	ENSMUST00000098948.10:c.1353C>T	R451delinsR	21550621.0	21550621.0	C	T	ENSMUST00000098948.10:c.1353C>T	R451delinsR	CLINVAR-H2043205	CLINVAR-H2043205-M01-V01	CLINVAR	415061.0	False	False	False	False	False	143
SMARCA4	ENSG00000127616.13	ENST00000429416.3	chr19	34	+	True	11101934	11101934	A	G	ENST00000429416.3:c.1354A>G	I452V	Missense	E_7	SNP	True	0	Class 0: This mutation can be originally modeled.	109aa	34aa	Smarca4	ENSMUSG00000032187.17	ENSMUST00000098948.10	chr9	33	+	SNP	Missense	E_7	21550622.0	21550622.0	A	G	ENSMUST00000098948.10:c.1354A>G	I452V	21550622.0	21550622.0	A	G	ENSMUST00000098948.10:c.1354A>G	I452V	CLINVAR-H2043206	CLINVAR-H2043206-M01-V01	CLINVAR	951334.0	False	False	False	False	False	143
SMARCA4	ENSG00000127616.13	ENST00000429416.3	chr19	34	+	True	11101936	11101936	C	T	ENST00000429416.3:c.1356C>T	I452delinsI	Silent	E_7	SNP	True	0	Class 0: This mutation can be originally modeled.	109aa	34aa	Smarca4	ENSMUSG00000032187.17	ENSMUST00000098948.10	chr9	33	+	SNP	Silent	E_7	21550624.0	21550624.0	C	T	ENSMUST00000098948.10:c.1356C>T	I452delinsI	21550624.0	21550624.0	C	T	ENSMUST00000098948.10:c.1356C>T	I452delinsI	CLINVAR-H2043207	CLINVAR-H2043207-M01-V01	CLINVAR	1128408.0	False	False	False	False	False	143
SMARCA4	ENSG00000127616.13	ENST00000429416.3	chr19	34	+	True	11101937	11101937	A	G	ENST00000429416.3:c.1357A>G	T453A	Missense	E_7	SNP	True	0	Class 0: This mutation can be originally modeled.	110aa	33aa	Smarca4	ENSMUSG00000032187.17	ENSMUST00000098948.10	chr9	33	+	SNP	Missense	E_7	21550625.0	21550625.0	A	G	ENSMUST00000098948.10:c.1357A>G	T453A	21550625.0	21550625.0	A	G	ENSMUST00000098948.10:c.1357A>G	T453A	CLINVAR-H2043208	CLINVAR-H2043208-M01-V01	CLINVAR	2587121.0	False	False	False	False	False	143
SMARCA4	ENSG00000127616.13	ENST00000429416.3	chr19	34	+	True	11101938	11101938	C	T	ENST00000429416.3:c.1358C>T	T453I	Missense	E_7	SNP	True	0	Class 0: This mutation can be originally modeled.	110aa	33aa	Smarca4	ENSMUSG00000032187.17	ENSMUST00000098948.10	chr9	33	+	SNP	Missense	E_7	21550626.0	21550626.0	C	T	ENSMUST00000098948.10:c.1358C>T	T453I	21550626.0	21550626.0	C	T	ENSMUST00000098948.10:c.1358C>T	T453I	CLINVAR-H2043209	CLINVAR-H2043209-M01-V01	CLINVAR	374051.0	False	False	False	False	False	143
SMARCA4	ENSG00000127616.13	ENST00000429416.3	chr19	34	+	True	11101939	11101939	T	G	ENST00000429416.3:c.1359T>G	T453delinsT	Silent	E_7	SNP	True	0	Class 0: This mutation can be originally modeled.	110aa	33aa	Smarca4	ENSMUSG00000032187.17	ENSMUST00000098948.10	chr9	33	+	SNP	Silent	E_7	21550627.0	21550627.0	T	G	ENSMUST00000098948.10:c.1359T>G	T453delinsT	21550627.0	21550627.0	T	G	ENSMUST00000098948.10:c.1359T>G	T453delinsT	CLINVAR-H2043210	CLINVAR-H2043210-M01-V01	CLINVAR	2107715.0	False	False	False	False	False	143
SMARCA4	ENSG00000127616.13	ENST00000429416.3	chr19	34	+	True	11101944	11101944	A	G	ENST00000429416.3:c.1364A>G	K455R	Missense	E_7	SNP	True	0	Class 0: This mutation can be originally modeled.	112aa	31aa	Smarca4	ENSMUSG00000032187.17	ENSMUST00000098948.10	chr9	33	+	SNP	Missense	E_7	21550632.0	21550632.0	A	G	ENSMUST00000098948.10:c.1364A>G	K455R	21550632.0	21550632.0	A	G	ENSMUST00000098948.10:c.1364A>G	K455R	CLINVAR-H2043211	CLINVAR-H2043211-M01-V01	CLINVAR	1038877.0	False	False	False	False	False	143
SMARCA4	ENSG00000127616.13	ENST00000429416.3	chr19	34	+	True	11101948	11101948	G	A	ENST00000429416.3:c.1368G>A	L456delinsL	Silent	E_7	SNP	True	0	Class 0: This mutation can be originally modeled.	113aa	30aa	Smarca4	ENSMUSG00000032187.17	ENSMUST00000098948.10	chr9	33	+	SNP	Silent	E_7	21550636.0	21550636.0	G	A	ENSMUST00000098948.10:c.1368G>A	L456delinsL	21550636.0	21550636.0	G	A	ENSMUST00000098948.10:c.1368G>A	L456delinsL	CLINVAR-H2043212	CLINVAR-H2043212-M01-V01	CLINVAR	415085.0	False	False	False	False	False	143
SMARCA4	ENSG00000127616.13	ENST00000429416.3	chr19	34	+	True	11101950	11101950	A	C	ENST00000429416.3:c.1370A>C	E457A	Missense	E_7	SNP	True	0	Class 0: This mutation can be originally modeled.	114aa	29aa	Smarca4	ENSMUSG00000032187.17	ENSMUST00000098948.10	chr9	33	+	SNP	Missense	E_7	21550638.0	21550638.0	A	C	ENSMUST00000098948.10:c.1370A>C	E457A	21550638.0	21550638.0	A	C	ENSMUST00000098948.10:c.1370A>C	E457A	CLINVAR-H2043213	CLINVAR-H2043213-M01-V01	CLINVAR	1771026.0	False	False	False	False	False	143
SMARCA4	ENSG00000127616.13	ENST00000429416.3	chr19	34	+	True	11101958	11101958	C	T	ENST00000429416.3:c.1378C>T	Q460*	Nonsense	E_7	SNP	True	0	Class 0: This mutation can be originally modeled.	117aa	26aa	Smarca4	ENSMUSG00000032187.17	ENSMUST00000098948.10	chr9	33	+	SNP	Nonsense	E_7	21550646.0	21550646.0	C	T	ENSMUST00000098948.10:c.1378C>T	Q460*	21550646.0	21550646.0	C	T	ENSMUST00000098948.10:c.1378C>T	Q460*	CLINVAR-H2043214	CLINVAR-H2043214-M01-V01	CLINVAR	1382120.0	False	False	False	False	False	143
SMARCA4	ENSG00000127616.13	ENST00000429416.3	chr19	34	+	True	11101960	11101960	G	A	ENST00000429416.3:c.1380G>A	Q460delinsQ	Silent	E_7	SNP	True	0	Class 0: This mutation can be originally modeled.	117aa	26aa	Smarca4	ENSMUSG00000032187.17	ENSMUST00000098948.10	chr9	33	+	SNP	Silent	E_7	21550648.0	21550648.0	G	A	ENSMUST00000098948.10:c.1380G>A	Q460delinsQ	21550648.0	21550648.0	G	A	ENSMUST00000098948.10:c.1380G>A	Q460delinsQ	CLINVAR-H2043215	CLINVAR-H2043215-M01-V01	CLINVAR	2021719.0	False	False	False	False	False	143
SMARCA4	ENSG00000127616.13	ENST00000429416.3	chr19	34	+	True	11101961	11101961	A	C	ENST00000429416.3:c.1381A>C	K461Q	Missense	E_7	SNP	True	0	Class 0: This mutation can be originally modeled.	118aa	25aa	Smarca4	ENSMUSG00000032187.17	ENSMUST00000098948.10	chr9	33	+	SNP	Missense	E_7	21550649.0	21550649.0	A	C	ENSMUST00000098948.10:c.1381A>C	K461Q	21550649.0	21550649.0	A	C	ENSMUST00000098948.10:c.1381A>C	K461Q	CLINVAR-H2043216	CLINVAR-H2043216-M01-V01	CLINVAR	470240.0	False	False	False	False	False	143
SMARCA4	ENSG00000127616.13	ENST00000429416.3	chr19	34	+	True	11101962	11101962	A	G	ENST00000429416.3:c.1382A>G	K461R	Missense	E_7	SNP	True	0	Class 0: This mutation can be originally modeled.	118aa	25aa	Smarca4	ENSMUSG00000032187.17	ENSMUST00000098948.10	chr9	33	+	SNP	Missense	E_7	21550650.0	21550650.0	A	G	ENSMUST00000098948.10:c.1382A>G	K461R	21550650.0	21550650.0	A	G	ENSMUST00000098948.10:c.1382A>G	K461R	CLINVAR-H2043217	CLINVAR-H2043217-M01-V01	CLINVAR	577429.0	False	False	False	False	False	143
SMARCA4	ENSG00000127616.13	ENST00000429416.3	chr19	34	+	True	11101963	11101963	G	A	ENST00000429416.3:c.1383G>A	K461delinsK	Silent	E_7	SNP	True	0	Class 0: This mutation can be originally modeled.	118aa	25aa	Smarca4	ENSMUSG00000032187.17	ENSMUST00000098948.10	chr9	33	+	SNP	Silent	E_7	21550651.0	21550651.0	G	A	ENSMUST00000098948.10:c.1383G>A	K461delinsK	21550651.0	21550651.0	G	A	ENSMUST00000098948.10:c.1383G>A	K461delinsK	CLINVAR-H2043218	CLINVAR-H2043218-M01-V01	CLINVAR	2005774.0	False	False	False	False	False	143
SMARCA4	ENSG00000127616.13	ENST00000429416.3	chr19	34	+	True	11101964	11101964	A	G	ENST00000429416.3:c.1384A>G	I462V	Missense	E_7	SNP	True	0	Class 0: This mutation can be originally modeled.	119aa	24aa	Smarca4	ENSMUSG00000032187.17	ENSMUST00000098948.10	chr9	33	+	SNP	Missense	E_7	21550652.0	21550652.0	A	G	ENSMUST00000098948.10:c.1384A>G	I462V	21550652.0	21550652.0	A	G	ENSMUST00000098948.10:c.1384A>G	I462V	CLINVAR-H2043219	CLINVAR-H2043219-M01-V01	CLINVAR	1351308.0	False	False	False	False	False	143
SMARCA4	ENSG00000127616.13	ENST00000429416.3	chr19	34	+	True	11101966	11101966	C	A	ENST00000429416.3:c.1386C>A	I462delinsI	Silent	E_7	SNP	True	0	Class 0: This mutation can be originally modeled.	119aa	24aa	Smarca4	ENSMUSG00000032187.17	ENSMUST00000098948.10	chr9	33	+	SNP	Silent	E_7	21550654.0	21550654.0	T	A	ENSMUST00000098948.10:c.1386T>A	I462delinsI	21550654.0	21550654.0	T	A	ENSMUST00000098948.10:c.1386T>A	I462delinsI	CLINVAR-H2043220	CLINVAR-H2043220-M01-V01	CLINVAR	470241.0	False	False	False	False	False	143
SMARCA4	ENSG00000127616.13	ENST00000429416.3	chr19	34	+	True	11101966	11101966	C	G	ENST00000429416.3:c.1386C>G	I462M	Missense	E_7	SNP	True	0	Class 0: This mutation can be originally modeled.	119aa	24aa	Smarca4	ENSMUSG00000032187.17	ENSMUST00000098948.10	chr9	33	+	SNP	Missense	E_7	21550654.0	21550654.0	T	G	ENSMUST00000098948.10:c.1386T>G	I462M	21550654.0	21550654.0	T	G	ENSMUST00000098948.10:c.1386T>G	I462M	CLINVAR-H2043221	CLINVAR-H2043221-M01-V01	CLINVAR	1050905.0	False	False	False	False	False	143
SMARCA4	ENSG00000127616.13	ENST00000429416.3	chr19	34	+	True	11101966	11101966	C	T	ENST00000429416.3:c.1386C>T	I462delinsI	Silent	E_7	SNP	True	0	Class 0: This mutation can be originally modeled.	119aa	24aa	Smarca4	ENSMUSG00000032187.17	ENSMUST00000098948.10	chr9	33	+	SNP	Silent	E_7	21550654.0	21550654.0	T	T	ENSMUST00000098948.10:c.1386T>T	I462delinsI	21550654.0	21550654.0	T	T	ENSMUST00000098948.10:c.1386T>T	I462delinsI	CLINVAR-H2043222	CLINVAR-H2043222-M01-V01	CLINVAR	470242.0	False	False	False	False	False	143
SMARCA4	ENSG00000127616.13	ENST00000429416.3	chr19	34	+	True	11101969	11101969	G	A	ENST00000429416.3:c.1389G>A	E463delinsE	Silent	E_7	SNP	True	0	Class 0: This mutation can be originally modeled.	120aa	23aa	Smarca4	ENSMUSG00000032187.17	ENSMUST00000098948.10	chr9	33	+	SNP	Silent	E_7	21550657.0	21550657.0	A	A	ENSMUST00000098948.10:c.1389A>A	E463delinsE	21550657.0	21550657.0	A	A	ENSMUST00000098948.10:c.1389A>A	E463delinsE	CLINVAR-H2043223	CLINVAR-H2043223-M01-V01	CLINVAR	480564.0	False	False	False	False	False	143
SMARCA4	ENSG00000127616.13	ENST00000429416.3	chr19	34	+	True	11101975	11101975	G	A	ENST00000429416.3:c.1395G>A	E465delinsE	Silent	E_7	SNP	True	0	Class 0: This mutation can be originally modeled.	122aa	21aa	Smarca4	ENSMUSG00000032187.17	ENSMUST00000098948.10	chr9	33	+	SNP	Silent	E_7	21550663.0	21550663.0	G	A	ENSMUST00000098948.10:c.1395G>A	E465delinsE	21550663.0	21550663.0	G	A	ENSMUST00000098948.10:c.1395G>A	E465delinsE	CLINVAR-H2043224	CLINVAR-H2043224-M01-V01	CLINVAR	761333.0	False	False	False	False	False	143
SMARCA4	ENSG00000127616.13	ENST00000429416.3	chr19	34	+	True	11101976	11101976	C	T	ENST00000429416.3:c.1396C>T	R466C	Missense	E_7	SNP	True	0	Class 0: This mutation can be originally modeled.	123aa	20aa	Smarca4	ENSMUSG00000032187.17	ENSMUST00000098948.10	chr9	33	+	SNP	Missense	E_7	21550664.0	21550664.0	C	T	ENSMUST00000098948.10:c.1396C>T	R466C	21550664.0	21550664.0	C	T	ENSMUST00000098948.10:c.1396C>T	R466C	CLINVAR-H2043225	CLINVAR-H2043225-M01-V01	CLINVAR	484985.0	False	False	False	False	False	143
SMARCA4	ENSG00000127616.13	ENST00000429416.3	chr19	34	+	True	11101978	11101978	C	T	ENST00000429416.3:c.1398C>T	R466delinsR	Silent	E_7	SNP	True	0	Class 0: This mutation can be originally modeled.	123aa	20aa	Smarca4	ENSMUSG00000032187.17	ENSMUST00000098948.10	chr9	33	+	SNP	Silent	E_7	21550666.0	21550666.0	C	T	ENSMUST00000098948.10:c.1398C>T	R466delinsR	21550666.0	21550666.0	C	T	ENSMUST00000098948.10:c.1398C>T	R466delinsR	CLINVAR-H2043226	CLINVAR-H2043226-M01-V01	CLINVAR	1046158.0	False	False	False	False	False	143
SMARCA4	ENSG00000127616.13	ENST00000429416.3	chr19	34	+	True	11101980	11101980	A	G	ENST00000429416.3:c.1400A>G	K467R	Missense	E_7	SNP	True	0	Class 0: This mutation can be originally modeled.	124aa	19aa	Smarca4	ENSMUSG00000032187.17	ENSMUST00000098948.10	chr9	33	+	SNP	Missense	E_7	21550668.0	21550668.0	A	G	ENSMUST00000098948.10:c.1400A>G	K467R	21550668.0	21550668.0	A	G	ENSMUST00000098948.10:c.1400A>G	K467R	CLINVAR-H2043227	CLINVAR-H2043227-M01-V01	CLINVAR	1051427.0	False	False	False	False	False	143
SMARCA4	ENSG00000127616.13	ENST00000429416.3	chr19	34	+	True	11101981	11101981	G	A	ENST00000429416.3:c.1401G>A	K467delinsK	Silent	E_7	SNP	True	0	Class 0: This mutation can be originally modeled.	124aa	19aa	Smarca4	ENSMUSG00000032187.17	ENSMUST00000098948.10	chr9	33	+	SNP	Silent	E_7	21550669.0	21550669.0	G	A	ENSMUST00000098948.10:c.1401G>A	K467delinsK	21550669.0	21550669.0	G	A	ENSMUST00000098948.10:c.1401G>A	K467delinsK	CLINVAR-H2043228	CLINVAR-H2043228-M01-V01	CLINVAR	415098.0	False	False	False	False	False	143
SMARCA4	ENSG00000127616.13	ENST00000429416.3	chr19	34	+	True	11101982	11101982	C	A	ENST00000429416.3:c.1402C>A	R468S	Missense	E_7	SNP	True	0	Class 0: This mutation can be originally modeled.	125aa	18aa	Smarca4	ENSMUSG00000032187.17	ENSMUST00000098948.10	chr9	33	+	SNP	Missense	E_7	21550670.0	21550670.0	C	A	ENSMUST00000098948.10:c.1402C>A	R468S	21550670.0	21550670.0	C	A	ENSMUST00000098948.10:c.1402C>A	R468S	CLINVAR-H2043229	CLINVAR-H2043229-M01-V01	CLINVAR	1771835.0	False	False	False	False	False	143
SMARCA4	ENSG00000127616.13	ENST00000429416.3	chr19	34	+	True	11101982	11101982	C	T	ENST00000429416.3:c.1402C>T	R468C	Missense	E_7	SNP	True	0	Class 0: This mutation can be originally modeled.	125aa	18aa	Smarca4	ENSMUSG00000032187.17	ENSMUST00000098948.10	chr9	33	+	SNP	Missense	E_7	21550670.0	21550670.0	C	T	ENSMUST00000098948.10:c.1402C>T	R468C	21550670.0	21550670.0	C	T	ENSMUST00000098948.10:c.1402C>T	R468C	CLINVAR-H2043230	CLINVAR-H2043230-M01-V01	CLINVAR	1487541.0	False	False	False	False	False	143
SMARCA4	ENSG00000127616.13	ENST00000429416.3	chr19	34	+	True	11101983	11101983	G	A	ENST00000429416.3:c.1403G>A	R468H	Missense	E_7	SNP	True	0	Class 0: This mutation can be originally modeled.	125aa	18aa	Smarca4	ENSMUSG00000032187.17	ENSMUST00000098948.10	chr9	33	+	SNP	Missense	E_7	21550671.0	21550671.0	G	A	ENSMUST00000098948.10:c.1403G>A	R468H	21550671.0	21550671.0	G	A	ENSMUST00000098948.10:c.1403G>A	R468H	CLINVAR-H2043231	CLINVAR-H2043231-M01-V01	CLINVAR	470243.0	False	False	False	False	False	143
SMARCA4	ENSG00000127616.13	ENST00000429416.3	chr19	34	+	True	11101984	11101984	C	T	ENST00000429416.3:c.1404C>T	R468delinsR	Silent	E_7	SNP	True	0	Class 0: This mutation can be originally modeled.	125aa	18aa	Smarca4	ENSMUSG00000032187.17	ENSMUST00000098948.10	chr9	33	+	SNP	Silent	E_7	21550672.0	21550672.0	C	T	ENSMUST00000098948.10:c.1404C>T	R468delinsR	21550672.0	21550672.0	C	T	ENSMUST00000098948.10:c.1404C>T	R468delinsR	CLINVAR-H2043232	CLINVAR-H2043232-M01-V01	CLINVAR	484954.0	False	False	False	False	False	143
SMARCA4	ENSG00000127616.13	ENST00000429416.3	chr19	34	+	True	11101987	11101987	G	A	ENST00000429416.3:c.1407G>A	R469delinsR	Silent	E_7	SNP	True	0	Class 0: This mutation can be originally modeled.	126aa	17aa	Smarca4	ENSMUSG00000032187.17	ENSMUST00000098948.10	chr9	33	+	SNP	Silent	E_7	21550675.0	21550675.0	C	A	ENSMUST00000098948.10:c.1407C>A	R469delinsR	21550675.0	21550675.0	C	A	ENSMUST00000098948.10:c.1407C>A	R469delinsR	CLINVAR-H2043235	CLINVAR-H2043235-M01-V01	CLINVAR	761967.0	False	False	False	False	False	143
SMARCA4	ENSG00000127616.13	ENST00000429416.3	chr19	34	+	True	11101988	11101988	C	T	ENST00000429416.3:c.1408C>T	Q470*	Nonsense	E_7	SNP	True	0	Class 0: This mutation can be originally modeled.	127aa	16aa	Smarca4	ENSMUSG00000032187.17	ENSMUST00000098948.10	chr9	33	+	SNP	Nonsense	E_7	21550676.0	21550676.0	C	T	ENSMUST00000098948.10:c.1408C>T	Q470*	21550676.0	21550676.0	C	T	ENSMUST00000098948.10:c.1408C>T	Q470*	CLINVAR-H2043236	CLINVAR-H2043236-M01-V01	CLINVAR	537800.0	False	False	False	False	False	143
SMARCA4	ENSG00000127616.13	ENST00000429416.3	chr19	34	+	True	11101990	11101990	G	A	ENST00000429416.3:c.1410G>A	Q470delinsQ	Silent	E_7	SNP	True	0	Class 0: This mutation can be originally modeled.	127aa	16aa	Smarca4	ENSMUSG00000032187.17	ENSMUST00000098948.10	chr9	33	+	SNP	Silent	E_7	21550678.0	21550678.0	G	A	ENSMUST00000098948.10:c.1410G>A	Q470delinsQ	21550678.0	21550678.0	G	A	ENSMUST00000098948.10:c.1410G>A	Q470delinsQ	CLINVAR-H2043237	CLINVAR-H2043237-M01-V01	CLINVAR	238373.0	False	False	False	False	False	143
SMARCA4	ENSG00000127616.13	ENST00000429416.3	chr19	34	+	True	11101993	11101993	G	A	ENST00000429416.3:c.1413G>A	K471delinsK	Silent	E_7	SNP	True	0	Class 0: This mutation can be originally modeled.	128aa	15aa	Smarca4	ENSMUSG00000032187.17	ENSMUST00000098948.10	chr9	33	+	SNP	Silent	E_7	21550681.0	21550681.0	G	A	ENSMUST00000098948.10:c.1413G>A	K471delinsK	21550681.0	21550681.0	G	A	ENSMUST00000098948.10:c.1413G>A	K471delinsK	CLINVAR-H2043238	CLINVAR-H2043238-M01-V01	CLINVAR	126356.0	False	False	False	False	False	143
SMARCA4	ENSG00000127616.13	ENST00000429416.3	chr19	34	+	True	11101996	11101996	C	G	ENST00000429416.3:c.1416C>G	H472Q	Missense	E_7	SNP	True	0	Class 0: This mutation can be originally modeled.	129aa	14aa	Smarca4	ENSMUSG00000032187.17	ENSMUST00000098948.10	chr9	33	+	SNP	Missense	E_7	21550684.0	21550684.0	C	G	ENSMUST00000098948.10:c.1416C>G	H472Q	21550684.0	21550684.0	C	G	ENSMUST00000098948.10:c.1416C>G	H472Q	CLINVAR-H2043239	CLINVAR-H2043239-M01-V01	CLINVAR	1018137.0	False	False	False	False	False	143
SMARCA4	ENSG00000127616.13	ENST00000429416.3	chr19	34	+	True	11101996	11101996	C	T	ENST00000429416.3:c.1416C>T	H472delinsH	Silent	E_7	SNP	True	0	Class 0: This mutation can be originally modeled.	129aa	14aa	Smarca4	ENSMUSG00000032187.17	ENSMUST00000098948.10	chr9	33	+	SNP	Silent	E_7	21550684.0	21550684.0	C	T	ENSMUST00000098948.10:c.1416C>T	H472delinsH	21550684.0	21550684.0	C	T	ENSMUST00000098948.10:c.1416C>T	H472delinsH	CLINVAR-H2043240	CLINVAR-H2043240-M01-V01	CLINVAR	1772137.0	False	False	False	False	False	143
SMARCA4	ENSG00000127616.13	ENST00000429416.3	chr19	34	+	True	11101997	11101997	C	G	ENST00000429416.3:c.1417C>G	Q473E	Missense	E_7	SNP	True	0	Class 0: This mutation can be originally modeled.	130aa	13aa	Smarca4	ENSMUSG00000032187.17	ENSMUST00000098948.10	chr9	33	+	SNP	Missense	E_7	21550685.0	21550685.0	C	G	ENSMUST00000098948.10:c.1417C>G	Q473E	21550685.0	21550685.0	C	G	ENSMUST00000098948.10:c.1417C>G	Q473E	CLINVAR-H2043241	CLINVAR-H2043241-M01-V01	CLINVAR	1720130.0	False	False	False	False	False	143
SMARCA4	ENSG00000127616.13	ENST00000429416.3	chr19	34	+	True	11101999	11101999	G	A	ENST00000429416.3:c.1419G>A	Q473delinsQ	Silent	E_7	SNP	True	0	Class 0: This mutation can be originally modeled.	130aa	13aa	Smarca4	ENSMUSG00000032187.17	ENSMUST00000098948.10	chr9	33	+	SNP	Silent	E_7	21550687.0	21550687.0	G	A	ENSMUST00000098948.10:c.1419G>A	Q473delinsQ	21550687.0	21550687.0	G	A	ENSMUST00000098948.10:c.1419G>A	Q473delinsQ	CLINVAR-H2043242	CLINVAR-H2043242-M01-V01	CLINVAR	834815.0	False	False	False	False	False	143
SMARCA4	ENSG00000127616.13	ENST00000429416.3	chr19	34	+	True	11105506	11105506	A	C	ENST00000429416.3:c.1422A>C	E474D	Missense	E_8	SNP	True	0	Class 0: This mutation can be originally modeled.	131aa	12aa	Smarca4	ENSMUSG00000032187.17	ENSMUST00000098948.10	chr9	33	+	SNP	Missense	E_8	21552210.0	21552210.0	G	C	ENSMUST00000098948.10:c.1422G>C	E474D	21552210.0	21552210.0	G	C	ENSMUST00000098948.10:c.1422G>C	E474D	CLINVAR-H2043282	CLINVAR-H2043282-M01-V01	CLINVAR	946177.0	False	False	False	False	False	143
SMARCA4	ENSG00000127616.13	ENST00000429416.3	chr19	34	+	True	11105509	11105509	C	T	ENST00000429416.3:c.1425C>T	Y475delinsY	Silent	E_8	SNP	True	0	Class 0: This mutation can be originally modeled.	132aa	11aa	Smarca4	ENSMUSG00000032187.17	ENSMUST00000098948.10	chr9	33	+	SNP	Silent	E_8	21552213.0	21552213.0	C	T	ENSMUST00000098948.10:c.1425C>T	Y475delinsY	21552213.0	21552213.0	C	T	ENSMUST00000098948.10:c.1425C>T	Y475delinsY	CLINVAR-H2043283	CLINVAR-H2043283-M01-V01	CLINVAR	484855.0	False	False	False	False	False	143
SMARCA4	ENSG00000127616.13	ENST00000429416.3	chr19	34	+	True	11105510	11105510	C	A	ENST00000429416.3:c.1426C>A	L476I	Missense	E_8	SNP	True	0	Class 0: This mutation can be originally modeled.	133aa	10aa	Smarca4	ENSMUSG00000032187.17	ENSMUST00000098948.10	chr9	33	+	SNP	Missense	E_8	21552214.0	21552214.0	C	A	ENSMUST00000098948.10:c.1426C>A	L476I	21552214.0	21552214.0	C	A	ENSMUST00000098948.10:c.1426C>A	L476I	CLINVAR-H2043284	CLINVAR-H2043284-M01-V01	CLINVAR	819171.0	False	False	False	False	False	143
SMARCA4	ENSG00000127616.13	ENST00000429416.3	chr19	34	+	True	11105510	11105510	C	T	ENST00000429416.3:c.1426C>T	L476F	Missense	E_8	SNP	True	0	Class 0: This mutation can be originally modeled.	133aa	10aa	Smarca4	ENSMUSG00000032187.17	ENSMUST00000098948.10	chr9	33	+	SNP	Missense	E_8	21552214.0	21552214.0	C	T	ENSMUST00000098948.10:c.1426C>T	L476F	21552214.0	21552214.0	C	T	ENSMUST00000098948.10:c.1426C>T	L476F	CLINVAR-H2043285	CLINVAR-H2043285-M01-V01	CLINVAR	1508512.0	False	False	False	False	False	143
SMARCA4	ENSG00000127616.13	ENST00000429416.3	chr19	34	+	True	11105511	11105511	T	G	ENST00000429416.3:c.1427T>G	L476R	Missense	E_8	SNP	True	0	Class 0: This mutation can be originally modeled.	133aa	10aa	Smarca4	ENSMUSG00000032187.17	ENSMUST00000098948.10	chr9	33	+	SNP	Missense	E_8	21552215.0	21552215.0	T	G	ENSMUST00000098948.10:c.1427T>G	L476R	21552215.0	21552215.0	T	G	ENSMUST00000098948.10:c.1427T>G	L476R	CLINVAR-H2043286	CLINVAR-H2043286-M01-V01	CLINVAR	1698826.0	False	False	False	False	False	143
SMARCA4	ENSG00000127616.13	ENST00000429416.3	chr19	34	+	True	11105513	11105513	A	G	ENST00000429416.3:c.1429A>G	N477D	Missense	E_8	SNP	True	0	Class 0: This mutation can be originally modeled.	134aa	9aa	Smarca4	ENSMUSG00000032187.17	ENSMUST00000098948.10	chr9	33	+	SNP	Missense	E_8	21552217.0	21552217.0	A	G	ENSMUST00000098948.10:c.1429A>G	N477D	21552217.0	21552217.0	A	G	ENSMUST00000098948.10:c.1429A>G	N477D	CLINVAR-H2043287	CLINVAR-H2043287-M01-V01	CLINVAR	816863.0	False	False	False	False	False	143
SMARCA4	ENSG00000127616.13	ENST00000429416.3	chr19	34	+	True	11105514	11105514	A	G	ENST00000429416.3:c.1430A>G	N477S	Missense	E_8	SNP	True	0	Class 0: This mutation can be originally modeled.	134aa	9aa	Smarca4	ENSMUSG00000032187.17	ENSMUST00000098948.10	chr9	33	+	SNP	Missense	E_8	21552218.0	21552218.0	A	G	ENSMUST00000098948.10:c.1430A>G	N477S	21552218.0	21552218.0	A	G	ENSMUST00000098948.10:c.1430A>G	N477S	CLINVAR-H2043288	CLINVAR-H2043288-M01-V01	CLINVAR	968981.0	False	False	False	False	False	143
SMARCA4	ENSG00000127616.13	ENST00000429416.3	chr19	34	+	True	11105515	11105515	T	C	ENST00000429416.3:c.1431T>C	N477delinsN	Silent	E_8	SNP	True	0	Class 0: This mutation can be originally modeled.	134aa	9aa	Smarca4	ENSMUSG00000032187.17	ENSMUST00000098948.10	chr9	33	+	SNP	Silent	E_8	21552219.0	21552219.0	C	C	ENSMUST00000098948.10:c.1431C>C	N477delinsN	21552219.0	21552219.0	C	C	ENSMUST00000098948.10:c.1431C>C	N477delinsN	CLINVAR-H2043289	CLINVAR-H2043289-M01-V01	CLINVAR	484853.0	False	False	False	False	False	143
SMARCA4	ENSG00000127616.13	ENST00000429416.3	chr19	34	+	True	11105516	11105516	A	T	ENST00000429416.3:c.1432A>T	S478C	Missense	E_8	SNP	True	0	Class 0: This mutation can be originally modeled.	135aa	8aa	Smarca4	ENSMUSG00000032187.17	ENSMUST00000098948.10	chr9	33	+	SNP	Missense	E_8	21552220.0	21552220.0	A	T	ENSMUST00000098948.10:c.1432A>T	S478C	21552220.0	21552220.0	A	T	ENSMUST00000098948.10:c.1432A>T	S478C	CLINVAR-H2043290	CLINVAR-H2043290-M01-V01	CLINVAR	537802.0	False	False	False	False	False	143
SMARCA4	ENSG00000127616.13	ENST00000429416.3	chr19	34	+	True	11105518	11105518	C	T	ENST00000429416.3:c.1434C>T	S478delinsS	Silent	E_8	SNP	True	0	Class 0: This mutation can be originally modeled.	135aa	8aa	Smarca4	ENSMUSG00000032187.17	ENSMUST00000098948.10	chr9	33	+	SNP	Silent	E_8	21552222.0	21552222.0	C	T	ENSMUST00000098948.10:c.1434C>T	S478delinsS	21552222.0	21552222.0	C	T	ENSMUST00000098948.10:c.1434C>T	S478delinsS	CLINVAR-H2043291	CLINVAR-H2043291-M01-V01	CLINVAR	480571.0	False	False	False	False	False	143
SMARCA4	ENSG00000127616.13	ENST00000429416.3	chr19	34	+	True	11105524	11105524	C	T	ENST00000429416.3:c.1440C>T	L480delinsL	Silent	E_8	SNP	True	0	Class 0: This mutation can be originally modeled.	137aa	6aa	Smarca4	ENSMUSG00000032187.17	ENSMUST00000098948.10	chr9	33	+	SNP	Silent	E_8	21552228.0	21552228.0	G	T	ENSMUST00000098948.10:c.1440G>T	L480delinsL	21552228.0	21552228.0	G	T	ENSMUST00000098948.10:c.1440G>T	L480delinsL	CLINVAR-H2043292	CLINVAR-H2043292-M01-V01	CLINVAR	480639.0	False	False	False	False	False	143
SMARCA4	ENSG00000127616.13	ENST00000429416.3	chr19	34	+	True	11105527	11105527	G	T	ENST00000429416.3:c.1443G>T	Q481H	Missense	E_8	SNP	True	0	Class 0: This mutation can be originally modeled.	138aa	5aa	Smarca4	ENSMUSG00000032187.17	ENSMUST00000098948.10	chr9	33	+	SNP	Missense	E_8	21552231.0	21552231.0	G	T	ENSMUST00000098948.10:c.1443G>T	Q481H	21552231.0	21552231.0	G	T	ENSMUST00000098948.10:c.1443G>T	Q481H	CLINVAR-H2043293	CLINVAR-H2043293-M01-V01	CLINVAR	1772753.0	False	False	False	False	False	143
SMARCA4	ENSG00000127616.13	ENST00000429416.3	chr19	34	+	True	11105531	11105531	G	T	ENST00000429416.3:c.1447G>T	A483S	Missense	E_8	SNP	True	0	Class 0: This mutation can be originally modeled.	140aa	3aa	Smarca4	ENSMUSG00000032187.17	ENSMUST00000098948.10	chr9	33	+	SNP	Missense	E_8	21552235.0	21552235.0	G	T	ENSMUST00000098948.10:c.1447G>T	A483S	21552235.0	21552235.0	G	T	ENSMUST00000098948.10:c.1447G>T	A483S	CLINVAR-H2043294	CLINVAR-H2043294-M01-V01	CLINVAR	1772826.0	False	False	False	False	False	143
SMARCA4	ENSG00000127616.13	ENST00000429416.3	chr19	34	+	True	11105532	11105532	C	G	ENST00000429416.3:c.1448C>G	A483G	Missense	E_8	SNP	True	0	Class 0: This mutation can be originally modeled.	140aa	3aa	Smarca4	ENSMUSG00000032187.17	ENSMUST00000098948.10	chr9	33	+	SNP	Missense	E_8	21552236.0	21552236.0	C	G	ENSMUST00000098948.10:c.1448C>G	A483G	21552236.0	21552236.0	C	G	ENSMUST00000098948.10:c.1448C>G	A483G	CLINVAR-H2043295	CLINVAR-H2043295-M01-V01	CLINVAR	819243.0	False	False	False	False	False	143
SMARCA4	ENSG00000127616.13	ENST00000429416.3	chr19	34	+	True	11105532	11105532	C	T	ENST00000429416.3:c.1448C>T	A483V	Missense	E_8	SNP	True	0	Class 0: This mutation can be originally modeled.	140aa	3aa	Smarca4	ENSMUSG00000032187.17	ENSMUST00000098948.10	chr9	33	+	SNP	Missense	E_8	21552236.0	21552236.0	C	T	ENSMUST00000098948.10:c.1448C>T	A483V	21552236.0	21552236.0	C	T	ENSMUST00000098948.10:c.1448C>T	A483V	CLINVAR-H2043296	CLINVAR-H2043296-M01-V01	CLINVAR	2679007.0	False	False	False	False	False	143
SMARCA4	ENSG00000127616.13	ENST00000429416.3	chr19	34	+	True	11105533	11105533	C	T	ENST00000429416.3:c.1449C>T	A483delinsA	Silent	E_8	SNP	True	0	Class 0: This mutation can be originally modeled.	140aa	3aa	Smarca4	ENSMUSG00000032187.17	ENSMUST00000098948.10	chr9	33	+	SNP	Silent	E_8	21552237.0	21552237.0	C	T	ENSMUST00000098948.10:c.1449C>T	A483delinsA	21552237.0	21552237.0	C	T	ENSMUST00000098948.10:c.1449C>T	A483delinsA	CLINVAR-H2043297	CLINVAR-H2043297-M01-V01	CLINVAR	1627641.0	False	False	False	False	False	143
SMARCA4	ENSG00000127616.13	ENST00000429416.3	chr19	34	+	True	11105535	11105535	A	G	ENST00000429416.3:c.1451A>G	K484R	Missense	E_8	SNP	True	0	Class 0: This mutation can be originally modeled.	141aa	2aa	Smarca4	ENSMUSG00000032187.17	ENSMUST00000098948.10	chr9	33	+	SNP	Missense	E_8	21552239.0	21552239.0	A	G	ENSMUST00000098948.10:c.1451A>G	K484R	21552239.0	21552239.0	A	G	ENSMUST00000098948.10:c.1451A>G	K484R	CLINVAR-H2043298	CLINVAR-H2043298-M01-V01	CLINVAR	1772957.0	False	False	False	False	False	143
SMARCA4	ENSG00000127616.13	ENST00000429416.3	chr19	34	+	True	11105536	11105536	G	A	ENST00000429416.3:c.1452G>A	K484delinsK	Silent	E_8	SNP	True	0	Class 0: This mutation can be originally modeled.	141aa	2aa	Smarca4	ENSMUSG00000032187.17	ENSMUST00000098948.10	chr9	33	+	SNP	Silent	E_8	21552240.0	21552240.0	G	A	ENSMUST00000098948.10:c.1452G>A	K484delinsK	21552240.0	21552240.0	G	A	ENSMUST00000098948.10:c.1452G>A	K484delinsK	CLINVAR-H2043299	CLINVAR-H2043299-M01-V01	CLINVAR	1772987.0	False	False	False	False	False	143
SMARCA4	ENSG00000127616.13	ENST00000429416.3	chr19	34	+	True	11105539	11105539	T	C	ENST00000429416.3:c.1455T>C	D485delinsD	Silent	E_8	SNP	True	0	Class 0: This mutation can be originally modeled.	142aa	1aa	Smarca4	ENSMUSG00000032187.17	ENSMUST00000098948.10	chr9	33	+	SNP	Silent	E_8	21552243.0	21552243.0	C	C	ENSMUST00000098948.10:c.1455C>C	D485delinsD	21552243.0	21552243.0	C	C	ENSMUST00000098948.10:c.1455C>C	D485delinsD	CLINVAR-H2043300	CLINVAR-H2043300-M01-V01	CLINVAR	2015841.0	False	False	False	False	False	143
SMARCA4	ENSG00000127616.13	ENST00000429416.3	chr19	34	+	True	11105542	11105542	C	G	ENST00000429416.3:c.1458C>G	F486L	Missense	E_8	SNP	True	0	Class 0: This mutation can be originally modeled.	143aa	0aa	Smarca4	ENSMUSG00000032187.17	ENSMUST00000098948.10	chr9	33	+	SNP	Missense	E_8	21552246.0	21552246.0	C	G	ENSMUST00000098948.10:c.1458C>G	F486L	21552246.0	21552246.0	C	G	ENSMUST00000098948.10:c.1458C>G	F486L	CLINVAR-H2043301	CLINVAR-H2043301-M01-V01	CLINVAR	537769.0	False	False	False	False	False	143
SMARCA4	ENSG00000127616.13	ENST00000429416.3	chr19	34	+	True	11105542	11105542	C	T	ENST00000429416.3:c.1458C>T	F486delinsF	Silent	E_8	SNP	True	0	Class 0: This mutation can be originally modeled.	143aa	0aa	Smarca4	ENSMUSG00000032187.17	ENSMUST00000098948.10	chr9	33	+	SNP	Silent	E_8	21552246.0	21552246.0	C	T	ENSMUST00000098948.10:c.1458C>T	F486delinsF	21552246.0	21552246.0	C	T	ENSMUST00000098948.10:c.1458C>T	F486delinsF	CLINVAR-H2043302	CLINVAR-H2043302-M01-V01	CLINVAR	1079340.0	False	False	False	False	False	143
SMARCA4	ENSG00000127616.13	ENST00000429416.3	chr19	34	+	True	11105546	11105546	G	A	ENST00000429416.3:c.1462G>A	E488K	Missense	E_8	SNP	True	0	Class 0: This mutation can be originally modeled.	0aa	8aa	Smarca4	ENSMUSG00000032187.17	ENSMUST00000098948.10	chr9	33	+	SNP	Missense	E_8	21552250.0	21552250.0	G	A	ENSMUST00000098948.10:c.1462G>A	E488K	21552250.0	21552250.0	G	A	ENSMUST00000098948.10:c.1462G>A	E488K	CLINVAR-H2043305	CLINVAR-H2043305-M01-V01	CLINVAR	1325852.0	False	False	False	False	False	8
SMARCA4	ENSG00000127616.13	ENST00000429416.3	chr19	34	+	True	11105548	11105548	A	G	ENST00000429416.3:c.1464A>G	E488delinsE	Silent	E_8	SNP	True	0	Class 0: This mutation can be originally modeled.	0aa	8aa	Smarca4	ENSMUSG00000032187.17	ENSMUST00000098948.10	chr9	33	+	SNP	Silent	E_8	21552252.0	21552252.0	G	G	ENSMUST00000098948.10:c.1464G>G	E488delinsE	21552252.0	21552252.0	G	G	ENSMUST00000098948.10:c.1464G>G	E488delinsE	CLINVAR-H2043306	CLINVAR-H2043306-M01-V01	CLINVAR	749095.0	False	False	False	False	False	8
SMARCA4	ENSG00000127616.13	ENST00000429416.3	chr19	34	+	True	11105555	11105555	A	C	ENST00000429416.3:c.1471A>C	R491delinsR	Silent	E_8	SNP	True	0	Class 0: This mutation can be originally modeled.	3aa	5aa	Smarca4	ENSMUSG00000032187.17	ENSMUST00000098948.10	chr9	33	+	SNP	Silent	E_8	21552259.0	21552259.0	A	C	ENSMUST00000098948.10:c.1471A>C	R491delinsR	21552259.0	21552259.0	A	C	ENSMUST00000098948.10:c.1471A>C	R491delinsR	CLINVAR-H2043307	CLINVAR-H2043307-M01-V01	CLINVAR	819312.0	False	False	False	False	False	8
SMARCA4	ENSG00000127616.13	ENST00000429416.3	chr19	34	+	True	11105557	11105557	A	G	ENST00000429416.3:c.1473A>G	R491delinsR	Silent	E_8	SNP	True	0	Class 0: This mutation can be originally modeled.	3aa	5aa	Smarca4	ENSMUSG00000032187.17	ENSMUST00000098948.10	chr9	33	+	SNP	Silent	E_8	21552261.0	21552261.0	A	G	ENSMUST00000098948.10:c.1473A>G	R491delinsR	21552261.0	21552261.0	A	G	ENSMUST00000098948.10:c.1473A>G	R491delinsR	CLINVAR-H2043309	CLINVAR-H2043309-M01-V01	CLINVAR	1014128.0	False	False	False	False	False	8
SMARCA4	ENSG00000127616.13	ENST00000429416.3	chr19	34	+	True	11105560	11105560	C	A	ENST00000429416.3:c.1476C>A	S492delinsS	Silent	E_8	SNP	True	0	Class 0: This mutation can be originally modeled.	4aa	4aa	Smarca4	ENSMUSG00000032187.17	ENSMUST00000098948.10	chr9	33	+	SNP	Silent	E_8	21552264.0	21552264.0	A	A	ENSMUST00000098948.10:c.1476A>A	S492delinsS	21552264.0	21552264.0	A	A	ENSMUST00000098948.10:c.1476A>A	S492delinsS	CLINVAR-H2043311	CLINVAR-H2043311-M01-V01	CLINVAR	415067.0	False	False	False	False	False	8
SMARCA4	ENSG00000127616.13	ENST00000429416.3	chr19	34	+	True	11105560	11105560	C	G	ENST00000429416.3:c.1476C>G	S492delinsS	Silent	E_8	SNP	True	0	Class 0: This mutation can be originally modeled.	4aa	4aa	Smarca4	ENSMUSG00000032187.17	ENSMUST00000098948.10	chr9	33	+	SNP	Silent	E_8	21552264.0	21552264.0	A	G	ENSMUST00000098948.10:c.1476A>G	S492delinsS	21552264.0	21552264.0	A	G	ENSMUST00000098948.10:c.1476A>G	S492delinsS	CLINVAR-H2043312	CLINVAR-H2043312-M01-V01	CLINVAR	819285.0	False	False	False	False	False	8
SMARCA4	ENSG00000127616.13	ENST00000429416.3	chr19	34	+	True	11105560	11105560	C	T	ENST00000429416.3:c.1476C>T	S492delinsS	Silent	E_8	SNP	True	0	Class 0: This mutation can be originally modeled.	4aa	4aa	Smarca4	ENSMUSG00000032187.17	ENSMUST00000098948.10	chr9	33	+	SNP	Silent	E_8	21552264.0	21552264.0	A	T	ENSMUST00000098948.10:c.1476A>T	S492delinsS	21552264.0	21552264.0	A	T	ENSMUST00000098948.10:c.1476A>T	S492delinsS	CLINVAR-H2043313	CLINVAR-H2043313-M01-V01	CLINVAR	238378.0	False	False	False	False	False	8
SMARCA4	ENSG00000127616.13	ENST00000429416.3	chr19	34	+	True	11105561	11105561	G	A	ENST00000429416.3:c.1477G>A	V493I	Missense	E_8	SNP	True	0	Class 0: This mutation can be originally modeled.	5aa	3aa	Smarca4	ENSMUSG00000032187.17	ENSMUST00000098948.10	chr9	33	+	SNP	Missense	E_8	21552265.0	21552265.0	G	A	ENSMUST00000098948.10:c.1477G>A	V493I	21552265.0	21552265.0	G	A	ENSMUST00000098948.10:c.1477G>A	V493I	CLINVAR-H2043314	CLINVAR-H2043314-M01-V01	CLINVAR	484875.0	False	False	False	False	False	8
SMARCA4	ENSG00000127616.13	ENST00000429416.3	chr19	34	+	True	11105563	11105563	C	T	ENST00000429416.3:c.1479C>T	V493delinsV	Silent	E_8	SNP	True	0	Class 0: This mutation can be originally modeled.	5aa	3aa	Smarca4	ENSMUSG00000032187.17	ENSMUST00000098948.10	chr9	33	+	SNP	Silent	E_8	21552267.0	21552267.0	C	T	ENSMUST00000098948.10:c.1479C>T	V493delinsV	21552267.0	21552267.0	C	T	ENSMUST00000098948.10:c.1479C>T	V493delinsV	CLINVAR-H2043315	CLINVAR-H2043315-M01-V01	CLINVAR	415171.0	False	False	False	False	False	8
SMARCA4	ENSG00000127616.13	ENST00000429416.3	chr19	34	+	True	11105565	11105565	C	T	ENST00000429416.3:c.1481C>T	T494I	Missense	E_8	SNP	True	0	Class 0: This mutation can be originally modeled.	6aa	2aa	Smarca4	ENSMUSG00000032187.17	ENSMUST00000098948.10	chr9	33	+	SNP	Missense	E_8	21552269.0	21552269.0	C	T	ENSMUST00000098948.10:c.1481C>T	T494I	21552269.0	21552269.0	C	T	ENSMUST00000098948.10:c.1481C>T	T494I	CLINVAR-H2043316	CLINVAR-H2043316-M01-V01	CLINVAR	408682.0	False	False	False	False	False	8
SMARCA4	ENSG00000127616.13	ENST00000429416.3	chr19	34	+	True	11105566	11105566	A	G	ENST00000429416.3:c.1482A>G	T494delinsT	Silent	E_8	SNP	True	0	Class 0: This mutation can be originally modeled.	6aa	2aa	Smarca4	ENSMUSG00000032187.17	ENSMUST00000098948.10	chr9	33	+	SNP	Silent	E_8	21552270.0	21552270.0	A	G	ENSMUST00000098948.10:c.1482A>G	T494delinsT	21552270.0	21552270.0	A	G	ENSMUST00000098948.10:c.1482A>G	T494delinsT	CLINVAR-H2043317	CLINVAR-H2043317-M01-V01	CLINVAR	415148.0	False	False	False	False	False	8
SMARCA4	ENSG00000127616.13	ENST00000429416.3	chr19	34	+	True	11105567	11105567	G	A	ENST00000429416.3:c.1483G>A	G495S	Missense	E_8	SNP	True	0	Class 0: This mutation can be originally modeled.	7aa	1aa	Smarca4	ENSMUSG00000032187.17	ENSMUST00000098948.10	chr9	33	+	SNP	Missense	E_8	21552271.0	21552271.0	G	A	ENSMUST00000098948.10:c.1483G>A	G495S	21552271.0	21552271.0	G	A	ENSMUST00000098948.10:c.1483G>A	G495S	CLINVAR-H2043318	CLINVAR-H2043318-M01-V01	CLINVAR	408668.0	False	False	False	False	False	8
SMARCA4	ENSG00000127616.13	ENST00000429416.3	chr19	34	+	True	11105567	11105567	G	T	ENST00000429416.3:c.1483G>T	G495C	Missense	E_8	SNP	True	0	Class 0: This mutation can be originally modeled.	7aa	1aa	Smarca4	ENSMUSG00000032187.17	ENSMUST00000098948.10	chr9	33	+	SNP	Missense	E_8	21552271.0	21552271.0	G	T	ENSMUST00000098948.10:c.1483G>T	G495C	21552271.0	21552271.0	G	T	ENSMUST00000098948.10:c.1483G>T	G495C	CLINVAR-H2043319	CLINVAR-H2043319-M01-V01	CLINVAR	1411333.0	False	False	False	False	False	8
SMARCA4	ENSG00000127616.13	ENST00000429416.3	chr19	34	+	True	11105571	11105571	A	G	ENST00000429416.3:c.1487A>G	K496R	Missense	E_8	SNP	True	0	Class 0: This mutation can be originally modeled.	8aa	0aa	Smarca4	ENSMUSG00000032187.17	ENSMUST00000098948.10	chr9	33	+	SNP	Missense	E_8	21552275.0	21552275.0	A	G	ENSMUST00000098948.10:c.1487A>G	K496R	21552275.0	21552275.0	A	G	ENSMUST00000098948.10:c.1487A>G	K496R	CLINVAR-H2043321	CLINVAR-H2043321-M01-V01	CLINVAR	2104413.0	False	False	False	False	False	8
SMARCA4	ENSG00000127616.13	ENST00000429416.3	chr19	34	+	True	11105572	11105572	A	T	ENST00000429416.3:c.1488A>T	K496N	Missense	E_8	SNP	True	0	Class 0: This mutation can be originally modeled.	8aa	0aa	Smarca4	ENSMUSG00000032187.17	ENSMUST00000098948.10	chr9	33	+	SNP	Missense	E_8	21552276.0	21552276.0	A	T	ENSMUST00000098948.10:c.1488A>T	K496N	21552276.0	21552276.0	A	T	ENSMUST00000098948.10:c.1488A>T	K496N	CLINVAR-H2043322	CLINVAR-H2043322-M01-V01	CLINVAR	2061706.0	False	False	False	False	False	8
SMARCA4	ENSG00000127616.13	ENST00000429416.3	chr19	34	+	True	11105584	11105584	G	A	ENST00000429416.3:c.1500G>A	L500delinsL	Silent	E_8	SNP	True	0	Class 0: This mutation can be originally modeled.	2aa	175aa	Smarca4	ENSMUSG00000032187.17	ENSMUST00000098948.10	chr9	33	+	SNP	Silent	E_8	21552288.0	21552288.0	C	A	ENSMUST00000098948.10:c.1500C>A	L500delinsL	21552288.0	21552288.0	C	A	ENSMUST00000098948.10:c.1500C>A	L500delinsL	CLINVAR-H2043323	CLINVAR-H2043323-M01-V01	CLINVAR	415050.0	False	False	False	False	False	177
SMARCA4	ENSG00000127616.13	ENST00000429416.3	chr19	34	+	True	11105593	11105593	A	G	ENST00000429416.3:c.1509A>G	A503delinsA	Silent	E_8	SNP	True	0	Class 0: This mutation can be originally modeled.	5aa	172aa	Smarca4	ENSMUSG00000032187.17	ENSMUST00000098948.10	chr9	33	+	SNP	Silent	E_8	21552297.0	21552297.0	T	G	ENSMUST00000098948.10:c.1509T>G	A503delinsA	21552297.0	21552297.0	T	G	ENSMUST00000098948.10:c.1509T>G	A503delinsA	CLINVAR-H2043324	CLINVAR-H2043324-M01-V01	CLINVAR	126358.0	False	False	False	False	False	177
SMARCA4	ENSG00000127616.13	ENST00000429416.3	chr19	34	+	True	11105595	11105595	T	C	ENST00000429416.3:c.1511T>C	V504A	Missense	E_8	SNP	True	0	Class 0: This mutation can be originally modeled.	6aa	171aa	Smarca4	ENSMUSG00000032187.17	ENSMUST00000098948.10	chr9	33	+	SNP	Missense	E_8	21552299.0	21552299.0	T	C	ENSMUST00000098948.10:c.1511T>C	V504A	21552299.0	21552299.0	T	C	ENSMUST00000098948.10:c.1511T>C	V504A	CLINVAR-H2043325	CLINVAR-H2043325-M01-V01	CLINVAR	2634507.0	False	False	False	False	False	177
SMARCA4	ENSG00000127616.13	ENST00000429416.3	chr19	34	+	True	11105597	11105597	G	A	ENST00000429416.3:c.1513G>A	A505T	Missense	E_8	SNP	True	0	Class 0: This mutation can be originally modeled.	7aa	170aa	Smarca4	ENSMUSG00000032187.17	ENSMUST00000098948.10	chr9	33	+	SNP	Missense	E_8	21552301.0	21552301.0	G	A	ENSMUST00000098948.10:c.1513G>A	A505T	21552301.0	21552301.0	G	A	ENSMUST00000098948.10:c.1513G>A	A505T	CLINVAR-H2043326	CLINVAR-H2043326-M01-V01	CLINVAR	470247.0	False	False	False	False	False	177
SMARCA4	ENSG00000127616.13	ENST00000429416.3	chr19	34	+	True	11105598	11105598	C	G	ENST00000429416.3:c.1514C>G	A505G	Missense	E_8	SNP	True	0	Class 0: This mutation can be originally modeled.	7aa	170aa	Smarca4	ENSMUSG00000032187.17	ENSMUST00000098948.10	chr9	33	+	SNP	Missense	E_8	21552302.0	21552302.0	C	G	ENSMUST00000098948.10:c.1514C>G	A505G	21552302.0	21552302.0	C	G	ENSMUST00000098948.10:c.1514C>G	A505G	CLINVAR-H2043327	CLINVAR-H2043327-M01-V01	CLINVAR	657036.0	False	False	False	False	False	177
SMARCA4	ENSG00000127616.13	ENST00000429416.3	chr19	34	+	True	11105598	11105598	C	T	ENST00000429416.3:c.1514C>T	A505V	Missense	E_8	SNP	True	0	Class 0: This mutation can be originally modeled.	7aa	170aa	Smarca4	ENSMUSG00000032187.17	ENSMUST00000098948.10	chr9	33	+	SNP	Missense	E_8	21552302.0	21552302.0	C	T	ENSMUST00000098948.10:c.1514C>T	A505V	21552302.0	21552302.0	C	T	ENSMUST00000098948.10:c.1514C>T	A505V	CLINVAR-H2043328	CLINVAR-H2043328-M01-V01	CLINVAR	2165236.0	False	False	False	False	False	177
SMARCA4	ENSG00000127616.13	ENST00000429416.3	chr19	34	+	True	11105599	11105599	C	T	ENST00000429416.3:c.1515C>T	A505delinsA	Silent	E_8	SNP	True	0	Class 0: This mutation can be originally modeled.	7aa	170aa	Smarca4	ENSMUSG00000032187.17	ENSMUST00000098948.10	chr9	33	+	SNP	Silent	E_8	21552303.0	21552303.0	C	T	ENSMUST00000098948.10:c.1515C>T	A505delinsA	21552303.0	21552303.0	C	T	ENSMUST00000098948.10:c.1515C>T	A505delinsA	CLINVAR-H2043329	CLINVAR-H2043329-M01-V01	CLINVAR	819373.0	False	False	False	False	False	177
SMARCA4	ENSG00000127616.13	ENST00000429416.3	chr19	34	+	True	11105602	11105602	G	A	ENST00000429416.3:c.1518G>A	T506delinsT	Silent	E_8	SNP	True	0	Class 0: This mutation can be originally modeled.	8aa	169aa	Smarca4	ENSMUSG00000032187.17	ENSMUST00000098948.10	chr9	33	+	SNP	Silent	E_8	21552306.0	21552306.0	C	A	ENSMUST00000098948.10:c.1518C>A	T506delinsT	21552306.0	21552306.0	C	A	ENSMUST00000098948.10:c.1518C>A	T506delinsT	CLINVAR-H2043331	CLINVAR-H2043331-M01-V01	CLINVAR	480570.0	False	False	False	False	False	177
SMARCA4	ENSG00000127616.13	ENST00000429416.3	chr19	34	+	True	11105602	11105602	G	T	ENST00000429416.3:c.1518G>T	T506delinsT	Silent	E_8	SNP	True	0	Class 0: This mutation can be originally modeled.	8aa	169aa	Smarca4	ENSMUSG00000032187.17	ENSMUST00000098948.10	chr9	33	+	SNP	Silent	E_8	21552306.0	21552306.0	C	T	ENSMUST00000098948.10:c.1518C>T	T506delinsT	21552306.0	21552306.0	C	T	ENSMUST00000098948.10:c.1518C>T	T506delinsT	CLINVAR-H2043332	CLINVAR-H2043332-M01-V01	CLINVAR	1558351.0	False	False	False	False	False	177
SMARCA4	ENSG00000127616.13	ENST00000429416.3	chr19	34	+	True	11105605	11105605	C	T	ENST00000429416.3:c.1521C>T	Y507delinsY	Silent	E_8	SNP	True	0	Class 0: This mutation can be originally modeled.	9aa	168aa	Smarca4	ENSMUSG00000032187.17	ENSMUST00000098948.10	chr9	33	+	SNP	Silent	E_8	21552309.0	21552309.0	C	T	ENSMUST00000098948.10:c.1521C>T	Y507delinsY	21552309.0	21552309.0	C	T	ENSMUST00000098948.10:c.1521C>T	Y507delinsY	CLINVAR-H2043334	CLINVAR-H2043334-M01-V01	CLINVAR	1580466.0	False	False	False	False	False	177
SMARCA4	ENSG00000127616.13	ENST00000429416.3	chr19	34	+	True	11105607	11105607	A	G	ENST00000429416.3:c.1523A>G	H508R	Missense	E_8	SNP	True	0	Class 0: This mutation can be originally modeled.	10aa	167aa	Smarca4	ENSMUSG00000032187.17	ENSMUST00000098948.10	chr9	33	+	SNP	Missense	E_8	21552311.0	21552311.0	A	G	ENSMUST00000098948.10:c.1523A>G	H508R	21552311.0	21552311.0	A	G	ENSMUST00000098948.10:c.1523A>G	H508R	CLINVAR-H2043335	CLINVAR-H2043335-M01-V01	CLINVAR	1774471.0	False	False	False	False	False	177
SMARCA4	ENSG00000127616.13	ENST00000429416.3	chr19	34	+	True	11105608	11105608	T	C	ENST00000429416.3:c.1524T>C	H508delinsH	Silent	E_8	SNP	True	0	Class 0: This mutation can be originally modeled.	10aa	167aa	Smarca4	ENSMUSG00000032187.17	ENSMUST00000098948.10	chr9	33	+	SNP	Silent	E_8	21552312.0	21552312.0	T	C	ENSMUST00000098948.10:c.1524T>C	H508delinsH	21552312.0	21552312.0	T	C	ENSMUST00000098948.10:c.1524T>C	H508delinsH	CLINVAR-H2043337	CLINVAR-H2043337-M01-V01	CLINVAR	126359.0	False	False	False	False	False	177
SMARCA4	ENSG00000127616.13	ENST00000429416.3	chr19	34	+	True	11105609	11105609	G	A	ENST00000429416.3:c.1525G>A	A509T	Missense	E_8	SNP	True	0	Class 0: This mutation can be originally modeled.	11aa	166aa	Smarca4	ENSMUSG00000032187.17	ENSMUST00000098948.10	chr9	33	+	SNP	Missense	E_8	21552313.0	21552313.0	G	A	ENSMUST00000098948.10:c.1525G>A	A509T	21552313.0	21552313.0	G	A	ENSMUST00000098948.10:c.1525G>A	A509T	CLINVAR-H2043339	CLINVAR-H2043339-M01-V01	CLINVAR	1774519.0	False	False	False	False	False	177
SMARCA4	ENSG00000127616.13	ENST00000429416.3	chr19	34	+	True	11105610	11105610	C	T	ENST00000429416.3:c.1526C>T	A509V	Missense	E_8	SNP	True	0	Class 0: This mutation can be originally modeled.	11aa	166aa	Smarca4	ENSMUSG00000032187.17	ENSMUST00000098948.10	chr9	33	+	SNP	Missense	E_8	21552314.0	21552314.0	C	T	ENSMUST00000098948.10:c.1526C>T	A509V	21552314.0	21552314.0	C	T	ENSMUST00000098948.10:c.1526C>T	A509V	CLINVAR-H2043340	CLINVAR-H2043340-M01-V01	CLINVAR	819455.0	False	False	False	False	False	177
SMARCA4	ENSG00000127616.13	ENST00000429416.3	chr19	34	+	True	11105611	11105611	C	G	ENST00000429416.3:c.1527C>G	A509delinsA	Silent	E_8	SNP	True	0	Class 0: This mutation can be originally modeled.	11aa	166aa	Smarca4	ENSMUSG00000032187.17	ENSMUST00000098948.10	chr9	33	+	SNP	Silent	E_8	21552315.0	21552315.0	C	G	ENSMUST00000098948.10:c.1527C>G	A509delinsA	21552315.0	21552315.0	C	G	ENSMUST00000098948.10:c.1527C>G	A509delinsA	CLINVAR-H2043341	CLINVAR-H2043341-M01-V01	CLINVAR	470248.0	False	False	False	False	False	177
SMARCA4	ENSG00000127616.13	ENST00000429416.3	chr19	34	+	True	11105613	11105613	A	G	ENST00000429416.3:c.1529A>G	N510S	Missense	E_8	SNP	True	0	Class 0: This mutation can be originally modeled.	12aa	165aa	Smarca4	ENSMUSG00000032187.17	ENSMUST00000098948.10	chr9	33	+	SNP	Missense	E_8	21552317.0	21552317.0	A	G	ENSMUST00000098948.10:c.1529A>G	N510S	21552317.0	21552317.0	A	G	ENSMUST00000098948.10:c.1529A>G	N510S	CLINVAR-H2043342	CLINVAR-H2043342-M01-V01	CLINVAR	840142.0	False	False	False	False	False	177
SMARCA4	ENSG00000127616.13	ENST00000429416.3	chr19	34	+	True	11105617	11105617	G	A	ENST00000429416.3:c.1533G>A	T511delinsT	Silent	E_8	SNP	True	0	Class 0: This mutation can be originally modeled.	13aa	164aa	Smarca4	ENSMUSG00000032187.17	ENSMUST00000098948.10	chr9	33	+	SNP	Silent	E_8	21552321.0	21552321.0	T	A	ENSMUST00000098948.10:c.1533T>A	T511delinsT	21552321.0	21552321.0	T	A	ENSMUST00000098948.10:c.1533T>A	T511delinsT	CLINVAR-H2043344	CLINVAR-H2043344-M01-V01	CLINVAR	537790.0	False	False	False	False	False	177
SMARCA4	ENSG00000127616.13	ENST00000429416.3	chr19	34	+	True	11105621	11105621	C	A	ENST00000429416.3:c.1537C>A	R513delinsR	Silent	E_8	SNP	True	0	Class 0: This mutation can be originally modeled.	15aa	162aa	Smarca4	ENSMUSG00000032187.17	ENSMUST00000098948.10	chr9	33	+	SNP	Silent	E_8	21552325.0	21552325.0	C	A	ENSMUST00000098948.10:c.1537C>A	R513delinsR	21552325.0	21552325.0	C	A	ENSMUST00000098948.10:c.1537C>A	R513delinsR	CLINVAR-H2043345	CLINVAR-H2043345-M01-V01	CLINVAR	1774738.0	False	False	False	False	False	177
SMARCA4	ENSG00000127616.13	ENST00000429416.3	chr19	34	+	True	11105621	11105621	C	T	ENST00000429416.3:c.1537C>T	R513W	Missense	E_8	SNP	True	0	Class 0: This mutation can be originally modeled.	15aa	162aa	Smarca4	ENSMUSG00000032187.17	ENSMUST00000098948.10	chr9	33	+	SNP	Missense	E_8	21552325.0	21552325.0	C	T	ENSMUST00000098948.10:c.1537C>T	R513W	21552325.0	21552325.0	C	T	ENSMUST00000098948.10:c.1537C>T	R513W	CLINVAR-H2043346	CLINVAR-H2043346-M01-V01	CLINVAR	1523217.0	False	False	False	False	False	177
SMARCA4	ENSG00000127616.13	ENST00000429416.3	chr19	34	+	True	11105626	11105626	G	A	ENST00000429416.3:c.1542G>A	E514delinsE	Silent	E_8	SNP	True	0	Class 0: This mutation can be originally modeled.	16aa	161aa	Smarca4	ENSMUSG00000032187.17	ENSMUST00000098948.10	chr9	33	+	SNP	Silent	E_8	21552330.0	21552330.0	G	A	ENSMUST00000098948.10:c.1542G>A	E514delinsE	21552330.0	21552330.0	G	A	ENSMUST00000098948.10:c.1542G>A	E514delinsE	CLINVAR-H2043347	CLINVAR-H2043347-M01-V01	CLINVAR	1561771.0	False	False	False	False	False	177
SMARCA4	ENSG00000127616.13	ENST00000429416.3	chr19	34	+	True	11105627	11105627	C	T	ENST00000429416.3:c.1543C>T	Q515*	Nonsense	E_8	SNP	True	0	Class 0: This mutation can be originally modeled.	17aa	160aa	Smarca4	ENSMUSG00000032187.17	ENSMUST00000098948.10	chr9	33	+	SNP	Nonsense	E_8	21552331.0	21552331.0	C	T	ENSMUST00000098948.10:c.1543C>T	Q515*	21552331.0	21552331.0	C	T	ENSMUST00000098948.10:c.1543C>T	Q515*	CLINVAR-H2043348	CLINVAR-H2043348-M01-V01	CLINVAR	854522.0	False	False	False	False	False	177
SMARCA4	ENSG00000127616.13	ENST00000429416.3	chr19	34	+	True	11105634	11105634	A	G	ENST00000429416.3:c.1550A>G	K517R	Missense	E_8	SNP	True	0	Class 0: This mutation can be originally modeled.	19aa	158aa	Smarca4	ENSMUSG00000032187.17	ENSMUST00000098948.10	chr9	33	+	SNP	Missense	E_8	21552338.0	21552338.0	A	G	ENSMUST00000098948.10:c.1550A>G	K517R	21552338.0	21552338.0	A	G	ENSMUST00000098948.10:c.1550A>G	K517R	CLINVAR-H2043349	CLINVAR-H2043349-M01-V01	CLINVAR	847842.0	False	False	False	False	False	177
SMARCA4	ENSG00000127616.13	ENST00000429416.3	chr19	34	+	True	11105635	11105635	A	G	ENST00000429416.3:c.1551A>G	K517delinsK	Silent	E_8	SNP	True	0	Class 0: This mutation can be originally modeled.	19aa	158aa	Smarca4	ENSMUSG00000032187.17	ENSMUST00000098948.10	chr9	33	+	SNP	Silent	E_8	21552339.0	21552339.0	A	G	ENSMUST00000098948.10:c.1551A>G	K517delinsK	21552339.0	21552339.0	A	G	ENSMUST00000098948.10:c.1551A>G	K517delinsK	CLINVAR-H2043351	CLINVAR-H2043351-M01-V01	CLINVAR	1668900.0	False	False	False	False	False	177
SMARCA4	ENSG00000127616.13	ENST00000429416.3	chr19	34	+	True	11105638	11105638	G	A	ENST00000429416.3:c.1554G>A	E518delinsE	Silent	E_8	SNP	True	0	Class 0: This mutation can be originally modeled.	20aa	157aa	Smarca4	ENSMUSG00000032187.17	ENSMUST00000098948.10	chr9	33	+	SNP	Silent	E_8	21552342.0	21552342.0	A	A	ENSMUST00000098948.10:c.1554A>A	E518delinsE	21552342.0	21552342.0	A	A	ENSMUST00000098948.10:c.1554A>A	E518delinsE	CLINVAR-H2043352	CLINVAR-H2043352-M01-V01	CLINVAR	415158.0	False	False	False	False	False	177
SMARCA4	ENSG00000127616.13	ENST00000429416.3	chr19	34	+	True	11105641	11105641	C	T	ENST00000429416.3:c.1557C>T	N519delinsN	Silent	E_8	SNP	True	0	Class 0: This mutation can be originally modeled.	21aa	156aa	Smarca4	ENSMUSG00000032187.17	ENSMUST00000098948.10	chr9	33	+	SNP	Silent	E_8	21552345.0	21552345.0	T	T	ENSMUST00000098948.10:c.1557T>T	N519delinsN	21552345.0	21552345.0	T	T	ENSMUST00000098948.10:c.1557T>T	N519delinsN	CLINVAR-H2043353	CLINVAR-H2043353-M01-V01	CLINVAR	238379.0	False	False	False	False	False	177
SMARCA4	ENSG00000127616.13	ENST00000429416.3	chr19	34	+	True	11105644	11105644	G	A	ENST00000429416.3:c.1560G>A	E520delinsE	Silent	E_8	SNP	True	0	Class 0: This mutation can be originally modeled.	22aa	155aa	Smarca4	ENSMUSG00000032187.17	ENSMUST00000098948.10	chr9	33	+	SNP	Silent	E_8	21552348.0	21552348.0	G	A	ENSMUST00000098948.10:c.1560G>A	E520delinsE	21552348.0	21552348.0	G	A	ENSMUST00000098948.10:c.1560G>A	E520delinsE	CLINVAR-H2043354	CLINVAR-H2043354-M01-V01	CLINVAR	484886.0	False	False	False	False	False	177
SMARCA4	ENSG00000127616.13	ENST00000429416.3	chr19	34	+	True	11105648	11105648	A	G	ENST00000429416.3:c.1564A>G	I522V	Missense	E_8	SNP	True	0	Class 0: This mutation can be originally modeled.	24aa	153aa	Smarca4	ENSMUSG00000032187.17	ENSMUST00000098948.10	chr9	33	+	SNP	Missense	E_8	21552352.0	21552352.0	A	G	ENSMUST00000098948.10:c.1564A>G	I522V	21552352.0	21552352.0	A	G	ENSMUST00000098948.10:c.1564A>G	I522V	CLINVAR-H2043357	CLINVAR-H2043357-M01-V01	CLINVAR	572869.0	False	False	False	False	False	177
SMARCA4	ENSG00000127616.13	ENST00000429416.3	chr19	34	+	True	11105650	11105650	C	T	ENST00000429416.3:c.1566C>T	I522delinsI	Silent	E_8	SNP	True	0	Class 0: This mutation can be originally modeled.	24aa	153aa	Smarca4	ENSMUSG00000032187.17	ENSMUST00000098948.10	chr9	33	+	SNP	Silent	E_8	21552354.0	21552354.0	T	T	ENSMUST00000098948.10:c.1566T>T	I522delinsI	21552354.0	21552354.0	T	T	ENSMUST00000098948.10:c.1566T>T	I522delinsI	CLINVAR-H2043358	CLINVAR-H2043358-M01-V01	CLINVAR	756864.0	False	False	False	False	False	177
SMARCA4	ENSG00000127616.13	ENST00000429416.3	chr19	34	+	True	11105651	11105651	G	A	ENST00000429416.3:c.1567G>A	E523K	Missense	E_8	SNP	True	0	Class 0: This mutation can be originally modeled.	25aa	152aa	Smarca4	ENSMUSG00000032187.17	ENSMUST00000098948.10	chr9	33	+	SNP	Missense	E_8	21552355.0	21552355.0	G	A	ENSMUST00000098948.10:c.1567G>A	E523K	21552355.0	21552355.0	G	A	ENSMUST00000098948.10:c.1567G>A	E523K	CLINVAR-H2043359	CLINVAR-H2043359-M01-V01	CLINVAR	1306831.0	False	False	False	False	False	177
SMARCA4	ENSG00000127616.13	ENST00000429416.3	chr19	34	+	True	11105651	11105651	G	C	ENST00000429416.3:c.1567G>C	E523Q	Missense	E_8	SNP	True	0	Class 0: This mutation can be originally modeled.	25aa	152aa	Smarca4	ENSMUSG00000032187.17	ENSMUST00000098948.10	chr9	33	+	SNP	Missense	E_8	21552355.0	21552355.0	G	C	ENSMUST00000098948.10:c.1567G>C	E523Q	21552355.0	21552355.0	G	C	ENSMUST00000098948.10:c.1567G>C	E523Q	CLINVAR-H2043360	CLINVAR-H2043360-M01-V01	CLINVAR	1775403.0	False	False	False	False	False	177
SMARCA4	ENSG00000127616.13	ENST00000429416.3	chr19	34	+	True	11105651	11105651	G	T	ENST00000429416.3:c.1567G>T	E523*	Nonsense	E_8	SNP	True	0	Class 0: This mutation can be originally modeled.	25aa	152aa	Smarca4	ENSMUSG00000032187.17	ENSMUST00000098948.10	chr9	33	+	SNP	Nonsense	E_8	21552355.0	21552355.0	G	T	ENSMUST00000098948.10:c.1567G>T	E523*	21552355.0	21552355.0	G	T	ENSMUST00000098948.10:c.1567G>T	E523*	CLINVAR-H2043361	CLINVAR-H2043361-M01-V01	CLINVAR	861178.0	False	False	False	False	False	177
SMARCA4	ENSG00000127616.13	ENST00000429416.3	chr19	34	+	True	11105659	11105659	G	A	ENST00000429416.3:c.1575G>A	E525delinsE	Silent	E_8	SNP	True	0	Class 0: This mutation can be originally modeled.	27aa	150aa	Smarca4	ENSMUSG00000032187.17	ENSMUST00000098948.10	chr9	33	+	SNP	Silent	E_8	21552363.0	21552363.0	G	A	ENSMUST00000098948.10:c.1575G>A	E525delinsE	21552363.0	21552363.0	G	A	ENSMUST00000098948.10:c.1575G>A	E525delinsE	CLINVAR-H2043362	CLINVAR-H2043362-M01-V01	CLINVAR	1102491.0	False	False	False	False	False	177
SMARCA4	ENSG00000127616.13	ENST00000429416.3	chr19	34	+	True	11105662	11105662	C	T	ENST00000429416.3:c.1578C>T	R526delinsR	Silent	E_8	SNP	True	0	Class 0: This mutation can be originally modeled.	28aa	149aa	Smarca4	ENSMUSG00000032187.17	ENSMUST00000098948.10	chr9	33	+	SNP	Silent	E_8	21552366.0	21552366.0	A	T	ENSMUST00000098948.10:c.1578A>T	R526delinsR	21552366.0	21552366.0	A	T	ENSMUST00000098948.10:c.1578A>T	R526delinsR	CLINVAR-H2043363	CLINVAR-H2043363-M01-V01	CLINVAR	819579.0	False	False	False	False	False	177
SMARCA4	ENSG00000127616.13	ENST00000429416.3	chr19	34	+	True	11105663	11105663	A	C	ENST00000429416.3:c.1579A>C	M527L	Missense	E_8	SNP	True	0	Class 0: This mutation can be originally modeled.	29aa	148aa	Smarca4	ENSMUSG00000032187.17	ENSMUST00000098948.10	chr9	33	+	SNP	Missense	E_8	21552367.0	21552367.0	A	C	ENSMUST00000098948.10:c.1579A>C	M527L	21552367.0	21552367.0	A	C	ENSMUST00000098948.10:c.1579A>C	M527L	CLINVAR-H2043364	CLINVAR-H2043364-M01-V01	CLINVAR	1386161.0	False	False	False	False	False	177
SMARCA4	ENSG00000127616.13	ENST00000429416.3	chr19	34	+	True	11105666	11105666	C	A	ENST00000429416.3:c.1582C>A	R528delinsR	Silent	E_8	SNP	True	0	Class 0: This mutation can be originally modeled.	30aa	147aa	Smarca4	ENSMUSG00000032187.17	ENSMUST00000098948.10	chr9	33	+	SNP	Silent	E_8	21552370.0	21552370.0	C	A	ENSMUST00000098948.10:c.1582C>A	R528delinsR	21552370.0	21552370.0	C	A	ENSMUST00000098948.10:c.1582C>A	R528delinsR	CLINVAR-H2043365	CLINVAR-H2043365-M01-V01	CLINVAR	819585.0	False	False	False	False	False	177
SMARCA4	ENSG00000127616.13	ENST00000429416.3	chr19	34	+	True	11105666	11105666	C	T	ENST00000429416.3:c.1582C>T	R528W	Missense	E_8	SNP	True	0	Class 0: This mutation can be originally modeled.	30aa	147aa	Smarca4	ENSMUSG00000032187.17	ENSMUST00000098948.10	chr9	33	+	SNP	Missense	E_8	21552370.0	21552370.0	C	T	ENSMUST00000098948.10:c.1582C>T	R528W	21552370.0	21552370.0	C	T	ENSMUST00000098948.10:c.1582C>T	R528W	CLINVAR-H2043366	CLINVAR-H2043366-M01-V01	CLINVAR	1775737.0	False	False	False	False	False	177
SMARCA4	ENSG00000127616.13	ENST00000429416.3	chr19	34	+	True	11105667	11105667	G	A	ENST00000429416.3:c.1583G>A	R528Q	Missense	E_8	SNP	True	0	Class 0: This mutation can be originally modeled.	30aa	147aa	Smarca4	ENSMUSG00000032187.17	ENSMUST00000098948.10	chr9	33	+	SNP	Missense	E_8	21552371.0	21552371.0	G	A	ENSMUST00000098948.10:c.1583G>A	R528Q	21552371.0	21552371.0	G	A	ENSMUST00000098948.10:c.1583G>A	R528Q	CLINVAR-H2043367	CLINVAR-H2043367-M01-V01	CLINVAR	470249.0	False	False	False	False	False	177
SMARCA4	ENSG00000127616.13	ENST00000429416.3	chr19	34	+	True	11105668	11105668	G	A	ENST00000429416.3:c.1584G>A	R528delinsR	Silent	E_8	SNP	True	0	Class 0: This mutation can be originally modeled.	30aa	147aa	Smarca4	ENSMUSG00000032187.17	ENSMUST00000098948.10	chr9	33	+	SNP	Silent	E_8	21552372.0	21552372.0	G	A	ENSMUST00000098948.10:c.1584G>A	R528delinsR	21552372.0	21552372.0	G	A	ENSMUST00000098948.10:c.1584G>A	R528delinsR	CLINVAR-H2043368	CLINVAR-H2043368-M01-V01	CLINVAR	1775775.0	False	False	False	False	False	177
SMARCA4	ENSG00000127616.13	ENST00000429416.3	chr19	34	+	True	11105671	11105671	G	A	ENST00000429416.3:c.1587G>A	R529delinsR	Silent	E_8	SNP	True	0	Class 0: This mutation can be originally modeled.	31aa	146aa	Smarca4	ENSMUSG00000032187.17	ENSMUST00000098948.10	chr9	33	+	SNP	Silent	E_8	21552375.0	21552375.0	G	A	ENSMUST00000098948.10:c.1587G>A	R529delinsR	21552375.0	21552375.0	G	A	ENSMUST00000098948.10:c.1587G>A	R529delinsR	CLINVAR-H2043369	CLINVAR-H2043369-M01-V01	CLINVAR	486457.0	False	False	False	False	False	177
SMARCA4	ENSG00000127616.13	ENST00000429416.3	chr19	34	+	True	11105674	11105674	C	A	ENST00000429416.3:c.1590C>A	L530delinsL	Silent	E_8	SNP	True	0	Class 0: This mutation can be originally modeled.	32aa	145aa	Smarca4	ENSMUSG00000032187.17	ENSMUST00000098948.10	chr9	33	+	SNP	Silent	E_8	21552378.0	21552378.0	T	A	ENSMUST00000098948.10:c.1590T>A	L530delinsL	21552378.0	21552378.0	T	A	ENSMUST00000098948.10:c.1590T>A	L530delinsL	CLINVAR-H2043370	CLINVAR-H2043370-M01-V01	CLINVAR	1150155.0	False	False	False	False	False	177
SMARCA4	ENSG00000127616.13	ENST00000429416.3	chr19	34	+	True	11105674	11105674	C	T	ENST00000429416.3:c.1590C>T	L530delinsL	Silent	E_8	SNP	True	0	Class 0: This mutation can be originally modeled.	32aa	145aa	Smarca4	ENSMUSG00000032187.17	ENSMUST00000098948.10	chr9	33	+	SNP	Silent	E_8	21552378.0	21552378.0	T	T	ENSMUST00000098948.10:c.1590T>T	L530delinsL	21552378.0	21552378.0	T	T	ENSMUST00000098948.10:c.1590T>T	L530delinsL	CLINVAR-H2043371	CLINVAR-H2043371-M01-V01	CLINVAR	470250.0	False	False	False	False	False	177
SMARCA4	ENSG00000127616.13	ENST00000429416.3	chr19	34	+	True	11105675	11105675	A	G	ENST00000429416.3:c.1591A>G	M531V	Missense	E_8	SNP	True	0	Class 0: This mutation can be originally modeled.	33aa	144aa	Smarca4	ENSMUSG00000032187.17	ENSMUST00000098948.10	chr9	33	+	SNP	Missense	E_8	21552379.0	21552379.0	A	G	ENSMUST00000098948.10:c.1591A>G	M531V	21552379.0	21552379.0	A	G	ENSMUST00000098948.10:c.1591A>G	M531V	CLINVAR-H2043372	CLINVAR-H2043372-M01-V01	CLINVAR	484925.0	False	False	False	False	False	177
SMARCA4	ENSG00000127616.13	ENST00000429416.3	chr19	34	+	True	11106891	11106891	T	C	ENST00000429416.3:c.1596T>C	A532delinsA	Silent	E_9	SNP	True	0	Class 0: This mutation can be originally modeled.	34aa	143aa	Smarca4	ENSMUSG00000032187.17	ENSMUST00000098948.10	chr9	33	+	SNP	Silent	E_9	21553723.0	21553723.0	T	C	ENSMUST00000098948.10:c.1596T>C	A532delinsA	21553723.0	21553723.0	T	C	ENSMUST00000098948.10:c.1596T>C	A532delinsA	CLINVAR-H2043408	CLINVAR-H2043408-M01-V01	CLINVAR	415144.0	False	False	False	False	False	177
SMARCA4	ENSG00000127616.13	ENST00000429416.3	chr19	34	+	True	11106897	11106897	T	C	ENST00000429416.3:c.1602T>C	D534delinsD	Silent	E_9	SNP	True	0	Class 0: This mutation can be originally modeled.	36aa	141aa	Smarca4	ENSMUSG00000032187.17	ENSMUST00000098948.10	chr9	33	+	SNP	Silent	E_9	21553729.0	21553729.0	T	C	ENSMUST00000098948.10:c.1602T>C	D534delinsD	21553729.0	21553729.0	T	C	ENSMUST00000098948.10:c.1602T>C	D534delinsD	CLINVAR-H2043409	CLINVAR-H2043409-M01-V01	CLINVAR	1119221.0	False	False	False	False	False	177
SMARCA4	ENSG00000127616.13	ENST00000429416.3	chr19	34	+	True	11106900	11106900	G	A	ENST00000429416.3:c.1605G>A	E535delinsE	Silent	E_9	SNP	True	0	Class 0: This mutation can be originally modeled.	37aa	140aa	Smarca4	ENSMUSG00000032187.17	ENSMUST00000098948.10	chr9	33	+	SNP	Silent	E_9	21553732.0	21553732.0	G	A	ENSMUST00000098948.10:c.1605G>A	E535delinsE	21553732.0	21553732.0	G	A	ENSMUST00000098948.10:c.1605G>A	E535delinsE	CLINVAR-H2043410	CLINVAR-H2043410-M01-V01	CLINVAR	1096689.0	False	False	False	False	False	177
SMARCA4	ENSG00000127616.13	ENST00000429416.3	chr19	34	+	True	11106903	11106903	G	C	ENST00000429416.3:c.1608G>C	E536D	Missense	E_9	SNP	True	0	Class 0: This mutation can be originally modeled.	38aa	139aa	Smarca4	ENSMUSG00000032187.17	ENSMUST00000098948.10	chr9	33	+	SNP	Missense	E_9	21553735.0	21553735.0	G	C	ENSMUST00000098948.10:c.1608G>C	E536D	21553735.0	21553735.0	G	C	ENSMUST00000098948.10:c.1608G>C	E536D	CLINVAR-H2043411	CLINVAR-H2043411-M01-V01	CLINVAR	2171811.0	False	False	False	False	False	177
SMARCA4	ENSG00000127616.13	ENST00000429416.3	chr19	34	+	True	11106910	11106910	C	G	ENST00000429416.3:c.1615C>G	R539G	Missense	E_9	SNP	True	0	Class 0: This mutation can be originally modeled.	41aa	136aa	Smarca4	ENSMUSG00000032187.17	ENSMUST00000098948.10	chr9	33	+	SNP	Missense	E_9	21553742.0	21553742.0	C	G	ENSMUST00000098948.10:c.1615C>G	R539G	21553742.0	21553742.0	C	G	ENSMUST00000098948.10:c.1615C>G	R539G	CLINVAR-H2043412	CLINVAR-H2043412-M01-V01	CLINVAR	816864.0	False	False	False	False	False	177
SMARCA4	ENSG00000127616.13	ENST00000429416.3	chr19	34	+	True	11106911	11106911	G	T	ENST00000429416.3:c.1616G>T	R539L	Missense	E_9	SNP	True	0	Class 0: This mutation can be originally modeled.	41aa	136aa	Smarca4	ENSMUSG00000032187.17	ENSMUST00000098948.10	chr9	33	+	SNP	Missense	E_9	21553743.0	21553743.0	G	T	ENSMUST00000098948.10:c.1616G>T	R539L	21553743.0	21553743.0	G	T	ENSMUST00000098948.10:c.1616G>T	R539L	CLINVAR-H2043413	CLINVAR-H2043413-M01-V01	CLINVAR	819669.0	False	False	False	False	False	177
SMARCA4	ENSG00000127616.13	ENST00000429416.3	chr19	34	+	True	11106913	11106913	A	G	ENST00000429416.3:c.1618A>G	K540E	Missense	E_9	SNP	True	0	Class 0: This mutation can be originally modeled.	42aa	135aa	Smarca4	ENSMUSG00000032187.17	ENSMUST00000098948.10	chr9	33	+	SNP	Missense	E_9	21553745.0	21553745.0	A	G	ENSMUST00000098948.10:c.1618A>G	K540E	21553745.0	21553745.0	A	G	ENSMUST00000098948.10:c.1618A>G	K540E	CLINVAR-H2043414	CLINVAR-H2043414-M01-V01	CLINVAR	1311276.0	False	False	False	False	False	177
SMARCA4	ENSG00000127616.13	ENST00000429416.3	chr19	34	+	True	11106914	11106914	A	C	ENST00000429416.3:c.1619A>C	K540T	Missense	E_9	SNP	True	0	Class 0: This mutation can be originally modeled.	42aa	135aa	Smarca4	ENSMUSG00000032187.17	ENSMUST00000098948.10	chr9	33	+	SNP	Missense	E_9	21553746.0	21553746.0	A	C	ENSMUST00000098948.10:c.1619A>C	K540T	21553746.0	21553746.0	A	C	ENSMUST00000098948.10:c.1619A>C	K540T	CLINVAR-H2043415	CLINVAR-H2043415-M01-V01	CLINVAR	2452862.0	False	False	False	False	False	177
SMARCA4	ENSG00000127616.13	ENST00000429416.3	chr19	34	+	True	11106914	11106914	A	G	ENST00000429416.3:c.1619A>G	K540R	Missense	E_9	SNP	True	0	Class 0: This mutation can be originally modeled.	42aa	135aa	Smarca4	ENSMUSG00000032187.17	ENSMUST00000098948.10	chr9	33	+	SNP	Missense	E_9	21553746.0	21553746.0	A	G	ENSMUST00000098948.10:c.1619A>G	K540R	21553746.0	21553746.0	A	G	ENSMUST00000098948.10:c.1619A>G	K540R	CLINVAR-H2043416	CLINVAR-H2043416-M01-V01	CLINVAR	662166.0	False	False	False	False	False	177
SMARCA4	ENSG00000127616.13	ENST00000429416.3	chr19	34	+	True	11106915	11106915	G	A	ENST00000429416.3:c.1620G>A	K540delinsK	Silent	E_9	SNP	True	0	Class 0: This mutation can be originally modeled.	42aa	135aa	Smarca4	ENSMUSG00000032187.17	ENSMUST00000098948.10	chr9	33	+	SNP	Silent	E_9	21553747.0	21553747.0	A	A	ENSMUST00000098948.10:c.1620A>A	K540delinsK	21553747.0	21553747.0	A	A	ENSMUST00000098948.10:c.1620A>A	K540delinsK	CLINVAR-H2043417	CLINVAR-H2043417-M01-V01	CLINVAR	1597040.0	False	False	False	False	False	177
SMARCA4	ENSG00000127616.13	ENST00000429416.3	chr19	34	+	True	11106915	11106915	G	T	ENST00000429416.3:c.1620G>T	K540N	Missense	E_9	SNP	True	0	Class 0: This mutation can be originally modeled.	42aa	135aa	Smarca4	ENSMUSG00000032187.17	ENSMUST00000098948.10	chr9	33	+	SNP	Missense	E_9	21553747.0	21553747.0	A	T	ENSMUST00000098948.10:c.1620A>T	K540N	21553747.0	21553747.0	A	T	ENSMUST00000098948.10:c.1620A>T	K540N	CLINVAR-H2043418	CLINVAR-H2043418-M01-V01	CLINVAR	2109486.0	False	False	False	False	False	177
SMARCA4	ENSG00000127616.13	ENST00000429416.3	chr19	34	+	True	11106918	11106918	C	A	ENST00000429416.3:c.1623C>A	L541delinsL	Silent	E_9	SNP	True	0	Class 0: This mutation can be originally modeled.	43aa	134aa	Smarca4	ENSMUSG00000032187.17	ENSMUST00000098948.10	chr9	33	+	SNP	Silent	E_9	21553750.0	21553750.0	C	A	ENSMUST00000098948.10:c.1623C>A	L541delinsL	21553750.0	21553750.0	C	A	ENSMUST00000098948.10:c.1623C>A	L541delinsL	CLINVAR-H2043419	CLINVAR-H2043419-M01-V01	CLINVAR	2567163.0	False	False	False	False	False	177
SMARCA4	ENSG00000127616.13	ENST00000429416.3	chr19	34	+	True	11106918	11106918	C	T	ENST00000429416.3:c.1623C>T	L541delinsL	Silent	E_9	SNP	True	0	Class 0: This mutation can be originally modeled.	43aa	134aa	Smarca4	ENSMUSG00000032187.17	ENSMUST00000098948.10	chr9	33	+	SNP	Silent	E_9	21553750.0	21553750.0	C	T	ENSMUST00000098948.10:c.1623C>T	L541delinsL	21553750.0	21553750.0	C	T	ENSMUST00000098948.10:c.1623C>T	L541delinsL	CLINVAR-H2043420	CLINVAR-H2043420-M01-V01	CLINVAR	819682.0	False	False	False	False	False	177
SMARCA4	ENSG00000127616.13	ENST00000429416.3	chr19	34	+	True	11106919	11106919	A	G	ENST00000429416.3:c.1624A>G	I542V	Missense	E_9	SNP	True	0	Class 0: This mutation can be originally modeled.	44aa	133aa	Smarca4	ENSMUSG00000032187.17	ENSMUST00000098948.10	chr9	33	+	SNP	Missense	E_9	21553751.0	21553751.0	A	G	ENSMUST00000098948.10:c.1624A>G	I542V	21553751.0	21553751.0	A	G	ENSMUST00000098948.10:c.1624A>G	I542V	CLINVAR-H2043421	CLINVAR-H2043421-M01-V01	CLINVAR	1516822.0	False	False	False	False	False	177
SMARCA4	ENSG00000127616.13	ENST00000429416.3	chr19	34	+	True	11106921	11106921	C	A	ENST00000429416.3:c.1626C>A	I542delinsI	Silent	E_9	SNP	True	0	Class 0: This mutation can be originally modeled.	44aa	133aa	Smarca4	ENSMUSG00000032187.17	ENSMUST00000098948.10	chr9	33	+	SNP	Silent	E_9	21553753.0	21553753.0	T	A	ENSMUST00000098948.10:c.1626T>A	I542delinsI	21553753.0	21553753.0	T	A	ENSMUST00000098948.10:c.1626T>A	I542delinsI	CLINVAR-H2043422	CLINVAR-H2043422-M01-V01	CLINVAR	2023784.0	False	False	False	False	False	177
SMARCA4	ENSG00000127616.13	ENST00000429416.3	chr19	34	+	True	11106921	11106921	C	T	ENST00000429416.3:c.1626C>T	I542delinsI	Silent	E_9	SNP	True	0	Class 0: This mutation can be originally modeled.	44aa	133aa	Smarca4	ENSMUSG00000032187.17	ENSMUST00000098948.10	chr9	33	+	SNP	Silent	E_9	21553753.0	21553753.0	T	T	ENSMUST00000098948.10:c.1626T>T	I542delinsI	21553753.0	21553753.0	T	T	ENSMUST00000098948.10:c.1626T>T	I542delinsI	CLINVAR-H2043423	CLINVAR-H2043423-M01-V01	CLINVAR	415077.0	False	False	False	False	False	177
SMARCA4	ENSG00000127616.13	ENST00000429416.3	chr19	34	+	True	11106924	11106924	C	T	ENST00000429416.3:c.1629C>T	D543delinsD	Silent	E_9	SNP	True	0	Class 0: This mutation can be originally modeled.	45aa	132aa	Smarca4	ENSMUSG00000032187.17	ENSMUST00000098948.10	chr9	33	+	SNP	Silent	E_9	21553756.0	21553756.0	C	T	ENSMUST00000098948.10:c.1629C>T	D543delinsD	21553756.0	21553756.0	C	T	ENSMUST00000098948.10:c.1629C>T	D543delinsD	CLINVAR-H2043424	CLINVAR-H2043424-M01-V01	CLINVAR	767417.0	False	False	False	False	False	177
SMARCA4	ENSG00000127616.13	ENST00000429416.3	chr19	34	+	True	11106927	11106927	G	A	ENST00000429416.3:c.1632G>A	Q544delinsQ	Silent	E_9	SNP	True	0	Class 0: This mutation can be originally modeled.	46aa	131aa	Smarca4	ENSMUSG00000032187.17	ENSMUST00000098948.10	chr9	33	+	SNP	Silent	E_9	21553759.0	21553759.0	G	A	ENSMUST00000098948.10:c.1632G>A	Q544delinsQ	21553759.0	21553759.0	G	A	ENSMUST00000098948.10:c.1632G>A	Q544delinsQ	CLINVAR-H2043426	CLINVAR-H2043426-M01-V01	CLINVAR	1538536.0	False	False	False	False	False	177
SMARCA4	ENSG00000127616.13	ENST00000429416.3	chr19	34	+	True	11106932	11106932	A	G	ENST00000429416.3:c.1637A>G	K546R	Missense	E_9	SNP	True	0	Class 0: This mutation can be originally modeled.	48aa	129aa	Smarca4	ENSMUSG00000032187.17	ENSMUST00000098948.10	chr9	33	+	SNP	Missense	E_9	21553764.0	21553764.0	A	G	ENSMUST00000098948.10:c.1637A>G	K546R	21553764.0	21553764.0	A	G	ENSMUST00000098948.10:c.1637A>G	K546R	CLINVAR-H2043427	CLINVAR-H2043427-M01-V01	CLINVAR	1776947.0	False	False	False	False	False	177
SMARCA4	ENSG00000127616.13	ENST00000429416.3	chr19	34	+	True	11106939	11106939	G	A	ENST00000429416.3:c.1644G>A	K548delinsK	Silent	E_9	SNP	True	0	Class 0: This mutation can be originally modeled.	50aa	127aa	Smarca4	ENSMUSG00000032187.17	ENSMUST00000098948.10	chr9	33	+	SNP	Silent	E_9	21553771.0	21553771.0	G	A	ENSMUST00000098948.10:c.1644G>A	K548delinsK	21553771.0	21553771.0	G	A	ENSMUST00000098948.10:c.1644G>A	K548delinsK	CLINVAR-H2043428	CLINVAR-H2043428-M01-V01	CLINVAR	470252.0	False	False	False	False	False	177
SMARCA4	ENSG00000127616.13	ENST00000429416.3	chr19	34	+	True	11106940	11106940	C	T	ENST00000429416.3:c.1645C>T	R549C	Missense	E_9	SNP	True	0	Class 0: This mutation can be originally modeled.	51aa	126aa	Smarca4	ENSMUSG00000032187.17	ENSMUST00000098948.10	chr9	33	+	SNP	Missense	E_9	21553772.0	21553772.0	C	T	ENSMUST00000098948.10:c.1645C>T	R549C	21553772.0	21553772.0	C	T	ENSMUST00000098948.10:c.1645C>T	R549C	CLINVAR-H2043430	CLINVAR-H2043430-M01-V01	CLINVAR	1020994.0	False	False	False	False	False	177
SMARCA4	ENSG00000127616.13	ENST00000429416.3	chr19	34	+	True	11106941	11106941	G	T	ENST00000429416.3:c.1646G>T	R549L	Missense	E_9	SNP	True	0	Class 0: This mutation can be originally modeled.	51aa	126aa	Smarca4	ENSMUSG00000032187.17	ENSMUST00000098948.10	chr9	33	+	SNP	Missense	E_9	21553773.0	21553773.0	G	T	ENSMUST00000098948.10:c.1646G>T	R549L	21553773.0	21553773.0	G	T	ENSMUST00000098948.10:c.1646G>T	R549L	CLINVAR-H2043431	CLINVAR-H2043431-M01-V01	CLINVAR	1177356.0	False	False	False	False	False	177
SMARCA4	ENSG00000127616.13	ENST00000429416.3	chr19	34	+	True	11106942	11106942	C	G	ENST00000429416.3:c.1647C>G	R549delinsR	Silent	E_9	SNP	True	0	Class 0: This mutation can be originally modeled.	51aa	126aa	Smarca4	ENSMUSG00000032187.17	ENSMUST00000098948.10	chr9	33	+	SNP	Silent	E_9	21553774.0	21553774.0	C	G	ENSMUST00000098948.10:c.1647C>G	R549delinsR	21553774.0	21553774.0	C	G	ENSMUST00000098948.10:c.1647C>G	R549delinsR	CLINVAR-H2043432	CLINVAR-H2043432-M01-V01	CLINVAR	2196816.0	False	False	False	False	False	177
SMARCA4	ENSG00000127616.13	ENST00000429416.3	chr19	34	+	True	11106945	11106945	G	T	ENST00000429416.3:c.1650G>T	L550delinsL	Silent	E_9	SNP	True	0	Class 0: This mutation can be originally modeled.	52aa	125aa	Smarca4	ENSMUSG00000032187.17	ENSMUST00000098948.10	chr9	33	+	SNP	Silent	E_9	21553777.0	21553777.0	G	T	ENSMUST00000098948.10:c.1650G>T	L550delinsL	21553777.0	21553777.0	G	T	ENSMUST00000098948.10:c.1650G>T	L550delinsL	CLINVAR-H2043434	CLINVAR-H2043434-M01-V01	CLINVAR	1673867.0	False	False	False	False	False	177
SMARCA4	ENSG00000127616.13	ENST00000429416.3	chr19	34	+	True	11106946	11106946	G	T	ENST00000429416.3:c.1651G>T	A551S	Missense	E_9	SNP	True	0	Class 0: This mutation can be originally modeled.	53aa	124aa	Smarca4	ENSMUSG00000032187.17	ENSMUST00000098948.10	chr9	33	+	SNP	Missense	E_9	21553778.0	21553778.0	G	T	ENSMUST00000098948.10:c.1651G>T	A551S	21553778.0	21553778.0	G	T	ENSMUST00000098948.10:c.1651G>T	A551S	CLINVAR-H2043435	CLINVAR-H2043435-M01-V01	CLINVAR	948765.0	False	False	False	False	False	177
SMARCA4	ENSG00000127616.13	ENST00000429416.3	chr19	34	+	True	11106948	11106948	C	T	ENST00000429416.3:c.1653C>T	A551delinsA	Silent	E_9	SNP	True	0	Class 0: This mutation can be originally modeled.	53aa	124aa	Smarca4	ENSMUSG00000032187.17	ENSMUST00000098948.10	chr9	33	+	SNP	Silent	E_9	21553780.0	21553780.0	C	T	ENSMUST00000098948.10:c.1653C>T	A551delinsA	21553780.0	21553780.0	C	T	ENSMUST00000098948.10:c.1653C>T	A551delinsA	CLINVAR-H2043436	CLINVAR-H2043436-M01-V01	CLINVAR	1099395.0	False	False	False	False	False	177
SMARCA4	ENSG00000127616.13	ENST00000429416.3	chr19	34	+	True	11106950	11106950	A	G	ENST00000429416.3:c.1655A>G	Y552C	Missense	E_9	SNP	True	0	Class 0: This mutation can be originally modeled.	54aa	123aa	Smarca4	ENSMUSG00000032187.17	ENSMUST00000098948.10	chr9	33	+	SNP	Missense	E_9	21553782.0	21553782.0	A	G	ENSMUST00000098948.10:c.1655A>G	Y552C	21553782.0	21553782.0	A	G	ENSMUST00000098948.10:c.1655A>G	Y552C	CLINVAR-H2043437	CLINVAR-H2043437-M01-V01	CLINVAR	841731.0	False	False	False	False	False	177
SMARCA4	ENSG00000127616.13	ENST00000429416.3	chr19	34	+	True	11106951	11106951	C	T	ENST00000429416.3:c.1656C>T	Y552delinsY	Silent	E_9	SNP	True	0	Class 0: This mutation can be originally modeled.	54aa	123aa	Smarca4	ENSMUSG00000032187.17	ENSMUST00000098948.10	chr9	33	+	SNP	Silent	E_9	21553783.0	21553783.0	C	T	ENSMUST00000098948.10:c.1656C>T	Y552delinsY	21553783.0	21553783.0	C	T	ENSMUST00000098948.10:c.1656C>T	Y552delinsY	CLINVAR-H2043438	CLINVAR-H2043438-M01-V01	CLINVAR	480598.0	False	False	False	False	False	177
SMARCA4	ENSG00000127616.13	ENST00000429416.3	chr19	34	+	True	11106953	11106953	T	G	ENST00000429416.3:c.1658T>G	L553R	Missense	E_9	SNP	True	0	Class 0: This mutation can be originally modeled.	55aa	122aa	Smarca4	ENSMUSG00000032187.17	ENSMUST00000098948.10	chr9	33	+	SNP	Missense	E_9	21553785.0	21553785.0	T	G	ENSMUST00000098948.10:c.1658T>G	L553R	21553785.0	21553785.0	T	G	ENSMUST00000098948.10:c.1658T>G	L553R	CLINVAR-H2043439	CLINVAR-H2043439-M01-V01	CLINVAR	1177363.0	False	False	False	False	False	177
SMARCA4	ENSG00000127616.13	ENST00000429416.3	chr19	34	+	True	11106954	11106954	C	T	ENST00000429416.3:c.1659C>T	L553delinsL	Silent	E_9	SNP	True	0	Class 0: This mutation can be originally modeled.	55aa	122aa	Smarca4	ENSMUSG00000032187.17	ENSMUST00000098948.10	chr9	33	+	SNP	Silent	E_9	21553786.0	21553786.0	T	T	ENSMUST00000098948.10:c.1659T>T	L553delinsL	21553786.0	21553786.0	T	T	ENSMUST00000098948.10:c.1659T>T	L553delinsL	CLINVAR-H2043440	CLINVAR-H2043440-M01-V01	CLINVAR	1777411.0	False	False	False	False	False	177
SMARCA4	ENSG00000127616.13	ENST00000429416.3	chr19	34	+	True	11106957	11106957	G	A	ENST00000429416.3:c.1662G>A	L554delinsL	Silent	E_9	SNP	True	0	Class 0: This mutation can be originally modeled.	56aa	121aa	Smarca4	ENSMUSG00000032187.17	ENSMUST00000098948.10	chr9	33	+	SNP	Silent	E_9	21553789.0	21553789.0	G	A	ENSMUST00000098948.10:c.1662G>A	L554delinsL	21553789.0	21553789.0	G	A	ENSMUST00000098948.10:c.1662G>A	L554delinsL	CLINVAR-H2043441	CLINVAR-H2043441-M01-V01	CLINVAR	743734.0	False	False	False	False	False	177
SMARCA4	ENSG00000127616.13	ENST00000429416.3	chr19	34	+	True	11106958	11106958	C	A	ENST00000429416.3:c.1663C>A	Q555K	Missense	E_9	SNP	True	0	Class 0: This mutation can be originally modeled.	57aa	120aa	Smarca4	ENSMUSG00000032187.17	ENSMUST00000098948.10	chr9	33	+	SNP	Missense	E_9	21553790.0	21553790.0	C	A	ENSMUST00000098948.10:c.1663C>A	Q555K	21553790.0	21553790.0	C	A	ENSMUST00000098948.10:c.1663C>A	Q555K	CLINVAR-H2043442	CLINVAR-H2043442-M01-V01	CLINVAR	480675.0	False	False	False	False	False	177
SMARCA4	ENSG00000127616.13	ENST00000429416.3	chr19	34	+	True	11106960	11106960	G	A	ENST00000429416.3:c.1665G>A	Q555delinsQ	Silent	E_9	SNP	True	0	Class 0: This mutation can be originally modeled.	57aa	120aa	Smarca4	ENSMUSG00000032187.17	ENSMUST00000098948.10	chr9	33	+	SNP	Silent	E_9	21553792.0	21553792.0	G	A	ENSMUST00000098948.10:c.1665G>A	Q555delinsQ	21553792.0	21553792.0	G	A	ENSMUST00000098948.10:c.1665G>A	Q555delinsQ	CLINVAR-H2043443	CLINVAR-H2043443-M01-V01	CLINVAR	742190.0	False	False	False	False	False	177
SMARCA4	ENSG00000127616.13	ENST00000429416.3	chr19	34	+	True	11106961	11106961	C	G	ENST00000429416.3:c.1666C>G	Q556E	Missense	E_9	SNP	True	0	Class 0: This mutation can be originally modeled.	58aa	119aa	Smarca4	ENSMUSG00000032187.17	ENSMUST00000098948.10	chr9	33	+	SNP	Missense	E_9	21553793.0	21553793.0	C	G	ENSMUST00000098948.10:c.1666C>G	Q556E	21553793.0	21553793.0	C	G	ENSMUST00000098948.10:c.1666C>G	Q556E	CLINVAR-H2043444	CLINVAR-H2043444-M01-V01	CLINVAR	582543.0	False	False	False	False	False	177
SMARCA4	ENSG00000127616.13	ENST00000429416.3	chr19	34	+	True	11106961	11106961	C	T	ENST00000429416.3:c.1666C>T	Q556*	Nonsense	E_9	SNP	True	0	Class 0: This mutation can be originally modeled.	58aa	119aa	Smarca4	ENSMUSG00000032187.17	ENSMUST00000098948.10	chr9	33	+	SNP	Nonsense	E_9	21553793.0	21553793.0	C	T	ENSMUST00000098948.10:c.1666C>T	Q556*	21553793.0	21553793.0	C	T	ENSMUST00000098948.10:c.1666C>T	Q556*	CLINVAR-H2043445	CLINVAR-H2043445-M01-V01	CLINVAR	486490.0	False	False	False	False	False	177
SMARCA4	ENSG00000127616.13	ENST00000429416.3	chr19	34	+	True	11106966	11106966	A	G	ENST00000429416.3:c.1671A>G	T557delinsT	Silent	E_9	SNP	True	0	Class 0: This mutation can be originally modeled.	59aa	118aa	Smarca4	ENSMUSG00000032187.17	ENSMUST00000098948.10	chr9	33	+	SNP	Silent	E_9	21553798.0	21553798.0	A	G	ENSMUST00000098948.10:c.1671A>G	T557delinsT	21553798.0	21553798.0	A	G	ENSMUST00000098948.10:c.1671A>G	T557delinsT	CLINVAR-H2043446	CLINVAR-H2043446-M01-V01	CLINVAR	1616293.0	False	False	False	False	False	177
SMARCA4	ENSG00000127616.13	ENST00000429416.3	chr19	34	+	True	11106969	11106969	C	T	ENST00000429416.3:c.1674C>T	D558delinsD	Silent	E_9	SNP	True	0	Class 0: This mutation can be originally modeled.	60aa	117aa	Smarca4	ENSMUSG00000032187.17	ENSMUST00000098948.10	chr9	33	+	SNP	Silent	E_9	21553801.0	21553801.0	T	T	ENSMUST00000098948.10:c.1674T>T	D558delinsD	21553801.0	21553801.0	T	T	ENSMUST00000098948.10:c.1674T>T	D558delinsD	CLINVAR-H2043447	CLINVAR-H2043447-M01-V01	CLINVAR	415091.0	False	False	False	False	False	177
SMARCA4	ENSG00000127616.13	ENST00000429416.3	chr19	34	+	True	11106970	11106970	G	A	ENST00000429416.3:c.1675G>A	E559K	Missense	E_9	SNP	True	0	Class 0: This mutation can be originally modeled.	61aa	116aa	Smarca4	ENSMUSG00000032187.17	ENSMUST00000098948.10	chr9	33	+	SNP	Missense	E_9	21553802.0	21553802.0	G	A	ENSMUST00000098948.10:c.1675G>A	E559K	21553802.0	21553802.0	G	A	ENSMUST00000098948.10:c.1675G>A	E559K	CLINVAR-H2043448	CLINVAR-H2043448-M01-V01	CLINVAR	807689.0	False	False	False	False	False	177
SMARCA4	ENSG00000127616.13	ENST00000429416.3	chr19	34	+	True	11106972	11106972	G	A	ENST00000429416.3:c.1677G>A	E559delinsE	Silent	E_9	SNP	True	0	Class 0: This mutation can be originally modeled.	61aa	116aa	Smarca4	ENSMUSG00000032187.17	ENSMUST00000098948.10	chr9	33	+	SNP	Silent	E_9	21553804.0	21553804.0	G	A	ENSMUST00000098948.10:c.1677G>A	E559delinsE	21553804.0	21553804.0	G	A	ENSMUST00000098948.10:c.1677G>A	E559delinsE	CLINVAR-H2043449	CLINVAR-H2043449-M01-V01	CLINVAR	1658099.0	False	False	False	False	False	177
SMARCA4	ENSG00000127616.13	ENST00000429416.3	chr19	34	+	True	11106975	11106975	C	G	ENST00000429416.3:c.1680C>G	Y560*	Nonsense	E_9	SNP	True	0	Class 0: This mutation can be originally modeled.	62aa	115aa	Smarca4	ENSMUSG00000032187.17	ENSMUST00000098948.10	chr9	33	+	SNP	Nonsense	E_9	21553807.0	21553807.0	T	G	ENSMUST00000098948.10:c.1680T>G	Y560*	21553807.0	21553807.0	T	G	ENSMUST00000098948.10:c.1680T>G	Y560*	CLINVAR-H2043450	CLINVAR-H2043450-M01-V01	CLINVAR	940629.0	False	False	False	False	False	177
SMARCA4	ENSG00000127616.13	ENST00000429416.3	chr19	34	+	True	11106975	11106975	C	T	ENST00000429416.3:c.1680C>T	Y560delinsY	Silent	E_9	SNP	True	0	Class 0: This mutation can be originally modeled.	62aa	115aa	Smarca4	ENSMUSG00000032187.17	ENSMUST00000098948.10	chr9	33	+	SNP	Silent	E_9	21553807.0	21553807.0	T	T	ENSMUST00000098948.10:c.1680T>T	Y560delinsY	21553807.0	21553807.0	T	T	ENSMUST00000098948.10:c.1680T>T	Y560delinsY	CLINVAR-H2043451	CLINVAR-H2043451-M01-V01	CLINVAR	470253.0	False	False	False	False	False	177
SMARCA4	ENSG00000127616.13	ENST00000429416.3	chr19	34	+	True	11106978	11106978	G	A	ENST00000429416.3:c.1683G>A	V561delinsV	Silent	E_9	SNP	True	0	Class 0: This mutation can be originally modeled.	63aa	114aa	Smarca4	ENSMUSG00000032187.17	ENSMUST00000098948.10	chr9	33	+	SNP	Silent	E_9	21553810.0	21553810.0	G	A	ENSMUST00000098948.10:c.1683G>A	V561delinsV	21553810.0	21553810.0	G	A	ENSMUST00000098948.10:c.1683G>A	V561delinsV	CLINVAR-H2043453	CLINVAR-H2043453-M01-V01	CLINVAR	1612151.0	False	False	False	False	False	177
SMARCA4	ENSG00000127616.13	ENST00000429416.3	chr19	34	+	True	11106978	11106978	G	C	ENST00000429416.3:c.1683G>C	V561delinsV	Silent	E_9	SNP	True	0	Class 0: This mutation can be originally modeled.	63aa	114aa	Smarca4	ENSMUSG00000032187.17	ENSMUST00000098948.10	chr9	33	+	SNP	Silent	E_9	21553810.0	21553810.0	G	C	ENSMUST00000098948.10:c.1683G>C	V561delinsV	21553810.0	21553810.0	G	C	ENSMUST00000098948.10:c.1683G>C	V561delinsV	CLINVAR-H2043454	CLINVAR-H2043454-M01-V01	CLINVAR	1625510.0	False	False	False	False	False	177
SMARCA4	ENSG00000127616.13	ENST00000429416.3	chr19	34	+	True	11106981	11106981	T	G	ENST00000429416.3:c.1686T>G	A562delinsA	Silent	E_9	SNP	True	0	Class 0: This mutation can be originally modeled.	64aa	113aa	Smarca4	ENSMUSG00000032187.17	ENSMUST00000098948.10	chr9	33	+	SNP	Silent	E_9	21553813.0	21553813.0	C	G	ENSMUST00000098948.10:c.1686C>G	A562delinsA	21553813.0	21553813.0	C	G	ENSMUST00000098948.10:c.1686C>G	A562delinsA	CLINVAR-H2043455	CLINVAR-H2043455-M01-V01	CLINVAR	537909.0	False	False	False	False	False	177
SMARCA4	ENSG00000127616.13	ENST00000429416.3	chr19	34	+	True	11106984	11106984	C	T	ENST00000429416.3:c.1689C>T	N563delinsN	Silent	E_9	SNP	True	0	Class 0: This mutation can be originally modeled.	65aa	112aa	Smarca4	ENSMUSG00000032187.17	ENSMUST00000098948.10	chr9	33	+	SNP	Silent	E_9	21553816.0	21553816.0	C	T	ENSMUST00000098948.10:c.1689C>T	N563delinsN	21553816.0	21553816.0	C	T	ENSMUST00000098948.10:c.1689C>T	N563delinsN	CLINVAR-H2043456	CLINVAR-H2043456-M01-V01	CLINVAR	819824.0	False	False	False	False	False	177
SMARCA4	ENSG00000127616.13	ENST00000429416.3	chr19	34	+	True	11106987	11106987	C	G	ENST00000429416.3:c.1692C>G	L564delinsL	Silent	E_9	SNP	True	0	Class 0: This mutation can be originally modeled.	66aa	111aa	Smarca4	ENSMUSG00000032187.17	ENSMUST00000098948.10	chr9	33	+	SNP	Silent	E_9	21553819.0	21553819.0	C	G	ENSMUST00000098948.10:c.1692C>G	L564delinsL	21553819.0	21553819.0	C	G	ENSMUST00000098948.10:c.1692C>G	L564delinsL	CLINVAR-H2043457	CLINVAR-H2043457-M01-V01	CLINVAR	470254.0	False	False	False	False	False	177
SMARCA4	ENSG00000127616.13	ENST00000429416.3	chr19	34	+	True	11106987	11106987	C	T	ENST00000429416.3:c.1692C>T	L564delinsL	Silent	E_9	SNP	True	0	Class 0: This mutation can be originally modeled.	66aa	111aa	Smarca4	ENSMUSG00000032187.17	ENSMUST00000098948.10	chr9	33	+	SNP	Silent	E_9	21553819.0	21553819.0	C	T	ENSMUST00000098948.10:c.1692C>T	L564delinsL	21553819.0	21553819.0	C	T	ENSMUST00000098948.10:c.1692C>T	L564delinsL	CLINVAR-H2043458	CLINVAR-H2043458-M01-V01	CLINVAR	484948.0	False	False	False	False	False	177
SMARCA4	ENSG00000127616.13	ENST00000429416.3	chr19	34	+	True	11106988	11106988	A	G	ENST00000429416.3:c.1693A>G	T565A	Missense	E_9	SNP	True	0	Class 0: This mutation can be originally modeled.	67aa	110aa	Smarca4	ENSMUSG00000032187.17	ENSMUST00000098948.10	chr9	33	+	SNP	Missense	E_9	21553820.0	21553820.0	A	G	ENSMUST00000098948.10:c.1693A>G	T565A	21553820.0	21553820.0	A	G	ENSMUST00000098948.10:c.1693A>G	T565A	CLINVAR-H2043459	CLINVAR-H2043459-M01-V01	CLINVAR	1374544.0	False	False	False	False	False	177
SMARCA4	ENSG00000127616.13	ENST00000429416.3	chr19	34	+	True	11106990	11106990	G	A	ENST00000429416.3:c.1695G>A	T565delinsT	Silent	E_9	SNP	True	0	Class 0: This mutation can be originally modeled.	67aa	110aa	Smarca4	ENSMUSG00000032187.17	ENSMUST00000098948.10	chr9	33	+	SNP	Silent	E_9	21553822.0	21553822.0	A	A	ENSMUST00000098948.10:c.1695A>A	T565delinsT	21553822.0	21553822.0	A	A	ENSMUST00000098948.10:c.1695A>A	T565delinsT	CLINVAR-H2043461	CLINVAR-H2043461-M01-V01	CLINVAR	480670.0	False	False	False	False	False	177
SMARCA4	ENSG00000127616.13	ENST00000429416.3	chr19	34	+	True	11106990	11106990	G	C	ENST00000429416.3:c.1695G>C	T565delinsT	Silent	E_9	SNP	True	0	Class 0: This mutation can be originally modeled.	67aa	110aa	Smarca4	ENSMUSG00000032187.17	ENSMUST00000098948.10	chr9	33	+	SNP	Silent	E_9	21553822.0	21553822.0	A	C	ENSMUST00000098948.10:c.1695A>C	T565delinsT	21553822.0	21553822.0	A	C	ENSMUST00000098948.10:c.1695A>C	T565delinsT	CLINVAR-H2043462	CLINVAR-H2043462-M01-V01	CLINVAR	2587118.0	False	False	False	False	False	177
SMARCA4	ENSG00000127616.13	ENST00000429416.3	chr19	34	+	True	11106993	11106993	G	A	ENST00000429416.3:c.1698G>A	E566delinsE	Silent	E_9	SNP	True	0	Class 0: This mutation can be originally modeled.	68aa	109aa	Smarca4	ENSMUSG00000032187.17	ENSMUST00000098948.10	chr9	33	+	SNP	Silent	E_9	21553825.0	21553825.0	G	A	ENSMUST00000098948.10:c.1698G>A	E566delinsE	21553825.0	21553825.0	G	A	ENSMUST00000098948.10:c.1698G>A	E566delinsE	CLINVAR-H2043463	CLINVAR-H2043463-M01-V01	CLINVAR	819801.0	False	False	False	False	False	177
SMARCA4	ENSG00000127616.13	ENST00000429416.3	chr19	34	+	True	11106997	11106997	G	A	ENST00000429416.3:c.1702G>A	V568M	Missense	E_9	SNP	True	0	Class 0: This mutation can be originally modeled.	70aa	107aa	Smarca4	ENSMUSG00000032187.17	ENSMUST00000098948.10	chr9	33	+	SNP	Missense	E_9	21553829.0	21553829.0	G	A	ENSMUST00000098948.10:c.1702G>A	V568M	21553829.0	21553829.0	G	A	ENSMUST00000098948.10:c.1702G>A	V568M	CLINVAR-H2043464	CLINVAR-H2043464-M01-V01	CLINVAR	578936.0	False	False	False	False	False	177
SMARCA4	ENSG00000127616.13	ENST00000429416.3	chr19	34	+	True	11106997	11106997	G	C	ENST00000429416.3:c.1702G>C	V568L	Missense	E_9	SNP	True	0	Class 0: This mutation can be originally modeled.	70aa	107aa	Smarca4	ENSMUSG00000032187.17	ENSMUST00000098948.10	chr9	33	+	SNP	Missense	E_9	21553829.0	21553829.0	G	C	ENSMUST00000098948.10:c.1702G>C	V568L	21553829.0	21553829.0	G	C	ENSMUST00000098948.10:c.1702G>C	V568L	CLINVAR-H2043465	CLINVAR-H2043465-M01-V01	CLINVAR	1177364.0	False	False	False	False	False	177
SMARCA4	ENSG00000127616.13	ENST00000429416.3	chr19	34	+	True	11106999	11106999	G	A	ENST00000429416.3:c.1704G>A	V568delinsV	Silent	E_9	SNP	True	0	Class 0: This mutation can be originally modeled.	70aa	107aa	Smarca4	ENSMUSG00000032187.17	ENSMUST00000098948.10	chr9	33	+	SNP	Silent	E_9	21553831.0	21553831.0	G	A	ENSMUST00000098948.10:c.1704G>A	V568delinsV	21553831.0	21553831.0	G	A	ENSMUST00000098948.10:c.1704G>A	V568delinsV	CLINVAR-H2043466	CLINVAR-H2043466-M01-V01	CLINVAR	755908.0	False	False	False	False	False	177
SMARCA4	ENSG00000127616.13	ENST00000429416.3	chr19	34	+	True	11107000	11107000	C	T	ENST00000429416.3:c.1705C>T	R569W	Missense	E_9	SNP	True	0	Class 0: This mutation can be originally modeled.	71aa	106aa	Smarca4	ENSMUSG00000032187.17	ENSMUST00000098948.10	chr9	33	+	SNP	Missense	E_9	21553832.0	21553832.0	C	T	ENSMUST00000098948.10:c.1705C>T	R569W	21553832.0	21553832.0	C	T	ENSMUST00000098948.10:c.1705C>T	R569W	CLINVAR-H2043467	CLINVAR-H2043467-M01-V01	CLINVAR	238381.0	False	False	False	False	False	177
SMARCA4	ENSG00000127616.13	ENST00000429416.3	chr19	34	+	True	11107001	11107001	G	A	ENST00000429416.3:c.1706G>A	R569Q	Missense	E_9	SNP	True	0	Class 0: This mutation can be originally modeled.	71aa	106aa	Smarca4	ENSMUSG00000032187.17	ENSMUST00000098948.10	chr9	33	+	SNP	Missense	E_9	21553833.0	21553833.0	G	A	ENSMUST00000098948.10:c.1706G>A	R569Q	21553833.0	21553833.0	G	A	ENSMUST00000098948.10:c.1706G>A	R569Q	CLINVAR-H2043468	CLINVAR-H2043468-M01-V01	CLINVAR	484868.0	False	False	False	False	False	177
SMARCA4	ENSG00000127616.13	ENST00000429416.3	chr19	34	+	True	11107002	11107002	G	A	ENST00000429416.3:c.1707G>A	R569delinsR	Silent	E_9	SNP	True	0	Class 0: This mutation can be originally modeled.	71aa	106aa	Smarca4	ENSMUSG00000032187.17	ENSMUST00000098948.10	chr9	33	+	SNP	Silent	E_9	21553834.0	21553834.0	G	A	ENSMUST00000098948.10:c.1707G>A	R569delinsR	21553834.0	21553834.0	G	A	ENSMUST00000098948.10:c.1707G>A	R569delinsR	CLINVAR-H2043469	CLINVAR-H2043469-M01-V01	CLINVAR	1778482.0	False	False	False	False	False	177
SMARCA4	ENSG00000127616.13	ENST00000429416.3	chr19	34	+	True	11107011	11107011	G	A	ENST00000429416.3:c.1716G>A	K572delinsK	Silent	E_9	SNP	True	0	Class 0: This mutation can be originally modeled.	74aa	103aa	Smarca4	ENSMUSG00000032187.17	ENSMUST00000098948.10	chr9	33	+	SNP	Silent	E_9	21553843.0	21553843.0	A	A	ENSMUST00000098948.10:c.1716A>A	K572delinsK	21553843.0	21553843.0	A	A	ENSMUST00000098948.10:c.1716A>A	K572delinsK	CLINVAR-H2043471	CLINVAR-H2043471-M01-V01	CLINVAR	793763.0	False	False	False	False	False	177
SMARCA4	ENSG00000127616.13	ENST00000429416.3	chr19	34	+	True	11107014	11107014	T	G	ENST00000429416.3:c.1719T>G	A573delinsA	Silent	E_9	SNP	True	0	Class 0: This mutation can be originally modeled.	75aa	102aa	Smarca4	ENSMUSG00000032187.17	ENSMUST00000098948.10	chr9	33	+	SNP	Silent	E_9	21553846.0	21553846.0	T	G	ENSMUST00000098948.10:c.1719T>G	A573delinsA	21553846.0	21553846.0	T	G	ENSMUST00000098948.10:c.1719T>G	A573delinsA	CLINVAR-H2043472	CLINVAR-H2043472-M01-V01	CLINVAR	1778693.0	False	False	False	False	False	177
SMARCA4	ENSG00000127616.13	ENST00000429416.3	chr19	34	+	True	11107017	11107017	C	G	ENST00000429416.3:c.1722C>G	A574delinsA	Silent	E_9	SNP	True	0	Class 0: This mutation can be originally modeled.	76aa	101aa	Smarca4	ENSMUSG00000032187.17	ENSMUST00000098948.10	chr9	33	+	SNP	Silent	E_9	21553849.0	21553849.0	C	G	ENSMUST00000098948.10:c.1722C>G	A574delinsA	21553849.0	21553849.0	C	G	ENSMUST00000098948.10:c.1722C>G	A574delinsA	CLINVAR-H2043473	CLINVAR-H2043473-M01-V01	CLINVAR	819912.0	False	False	False	False	False	177
SMARCA4	ENSG00000127616.13	ENST00000429416.3	chr19	34	+	True	11107020	11107020	G	C	ENST00000429416.3:c.1725G>C	Q575H	Missense	E_9	SNP	True	0	Class 0: This mutation can be originally modeled.	77aa	100aa	Smarca4	ENSMUSG00000032187.17	ENSMUST00000098948.10	chr9	33	+	SNP	Missense	E_9	21553852.0	21553852.0	G	C	ENSMUST00000098948.10:c.1725G>C	Q575H	21553852.0	21553852.0	G	C	ENSMUST00000098948.10:c.1725G>C	Q575H	CLINVAR-H2043474	CLINVAR-H2043474-M01-V01	CLINVAR	573389.0	False	False	False	False	False	177
SMARCA4	ENSG00000127616.13	ENST00000429416.3	chr19	34	+	True	11107020	11107020	G	T	ENST00000429416.3:c.1725G>T	Q575H	Missense	E_9	SNP	True	0	Class 0: This mutation can be originally modeled.	77aa	100aa	Smarca4	ENSMUSG00000032187.17	ENSMUST00000098948.10	chr9	33	+	SNP	Missense	E_9	21553852.0	21553852.0	G	T	ENSMUST00000098948.10:c.1725G>T	Q575H	21553852.0	21553852.0	G	T	ENSMUST00000098948.10:c.1725G>T	Q575H	CLINVAR-H2043475	CLINVAR-H2043475-M01-V01	CLINVAR	1027016.0	False	False	False	False	False	177
SMARCA4	ENSG00000127616.13	ENST00000429416.3	chr19	34	+	True	11107021	11107021	G	T	ENST00000429416.3:c.1726G>T	V576F	Missense	E_9	SNP	True	0	Class 0: This mutation can be originally modeled.	78aa	99aa	Smarca4	ENSMUSG00000032187.17	ENSMUST00000098948.10	chr9	33	+	SNP	Missense	E_9	21553853.0	21553853.0	G	T	ENSMUST00000098948.10:c.1726G>T	V576F	21553853.0	21553853.0	G	T	ENSMUST00000098948.10:c.1726G>T	V576F	CLINVAR-H2043476	CLINVAR-H2043476-M01-V01	CLINVAR	484911.0	False	False	False	False	False	177
SMARCA4	ENSG00000127616.13	ENST00000429416.3	chr19	34	+	True	11107023	11107023	C	G	ENST00000429416.3:c.1728C>G	V576delinsV	Silent	E_9	SNP	True	0	Class 0: This mutation can be originally modeled.	78aa	99aa	Smarca4	ENSMUSG00000032187.17	ENSMUST00000098948.10	chr9	33	+	SNP	Silent	E_9	21553855.0	21553855.0	T	G	ENSMUST00000098948.10:c.1728T>G	V576delinsV	21553855.0	21553855.0	T	G	ENSMUST00000098948.10:c.1728T>G	V576delinsV	CLINVAR-H2043477	CLINVAR-H2043477-M01-V01	CLINVAR	1955421.0	False	False	False	False	False	177
SMARCA4	ENSG00000127616.13	ENST00000429416.3	chr19	34	+	True	11107023	11107023	C	T	ENST00000429416.3:c.1728C>T	V576delinsV	Silent	E_9	SNP	True	0	Class 0: This mutation can be originally modeled.	78aa	99aa	Smarca4	ENSMUSG00000032187.17	ENSMUST00000098948.10	chr9	33	+	SNP	Silent	E_9	21553855.0	21553855.0	T	T	ENSMUST00000098948.10:c.1728T>T	V576delinsV	21553855.0	21553855.0	T	T	ENSMUST00000098948.10:c.1728T>T	V576delinsV	CLINVAR-H2043478	CLINVAR-H2043478-M01-V01	CLINVAR	415143.0	False	False	False	False	False	177
SMARCA4	ENSG00000127616.13	ENST00000429416.3	chr19	34	+	True	11107024	11107024	G	A	ENST00000429416.3:c.1729G>A	A577T	Missense	E_9	SNP	True	0	Class 0: This mutation can be originally modeled.	79aa	98aa	Smarca4	ENSMUSG00000032187.17	ENSMUST00000098948.10	chr9	33	+	SNP	Missense	E_9	21553856.0	21553856.0	G	A	ENSMUST00000098948.10:c.1729G>A	A577T	21553856.0	21553856.0	G	A	ENSMUST00000098948.10:c.1729G>A	A577T	CLINVAR-H2043479	CLINVAR-H2043479-M01-V01	CLINVAR	537821.0	False	False	False	False	False	177
SMARCA4	ENSG00000127616.13	ENST00000429416.3	chr19	34	+	True	11107024	11107024	G	T	ENST00000429416.3:c.1729G>T	A577S	Missense	E_9	SNP	True	0	Class 0: This mutation can be originally modeled.	79aa	98aa	Smarca4	ENSMUSG00000032187.17	ENSMUST00000098948.10	chr9	33	+	SNP	Missense	E_9	21553856.0	21553856.0	G	T	ENSMUST00000098948.10:c.1729G>T	A577S	21553856.0	21553856.0	G	T	ENSMUST00000098948.10:c.1729G>T	A577S	CLINVAR-H2043480	CLINVAR-H2043480-M01-V01	CLINVAR	952290.0	False	False	False	False	False	177
SMARCA4	ENSG00000127616.13	ENST00000429416.3	chr19	34	+	True	11107028	11107028	A	G	ENST00000429416.3:c.1733A>G	K578R	Missense	E_9	SNP	True	0	Class 0: This mutation can be originally modeled.	80aa	97aa	Smarca4	ENSMUSG00000032187.17	ENSMUST00000098948.10	chr9	33	+	SNP	Missense	E_9	21553860.0	21553860.0	A	G	ENSMUST00000098948.10:c.1733A>G	K578R	21553860.0	21553860.0	A	G	ENSMUST00000098948.10:c.1733A>G	K578R	CLINVAR-H2043481	CLINVAR-H2043481-M01-V01	CLINVAR	1470720.0	False	False	False	False	False	177
SMARCA4	ENSG00000127616.13	ENST00000429416.3	chr19	34	+	True	11107030	11107030	G	A	ENST00000429416.3:c.1735G>A	E579K	Missense	E_9	SNP	True	0	Class 0: This mutation can be originally modeled.	81aa	96aa	Smarca4	ENSMUSG00000032187.17	ENSMUST00000098948.10	chr9	33	+	SNP	Missense	E_9	21553862.0	21553862.0	G	A	ENSMUST00000098948.10:c.1735G>A	E579K	21553862.0	21553862.0	G	A	ENSMUST00000098948.10:c.1735G>A	E579K	CLINVAR-H2043482	CLINVAR-H2043482-M01-V01	CLINVAR	1438072.0	False	False	False	False	False	177
SMARCA4	ENSG00000127616.13	ENST00000429416.3	chr19	34	+	True	11107032	11107032	G	A	ENST00000429416.3:c.1737G>A	E579delinsE	Silent	E_9	SNP	True	0	Class 0: This mutation can be originally modeled.	81aa	96aa	Smarca4	ENSMUSG00000032187.17	ENSMUST00000098948.10	chr9	33	+	SNP	Silent	E_9	21553864.0	21553864.0	G	A	ENSMUST00000098948.10:c.1737G>A	E579delinsE	21553864.0	21553864.0	G	A	ENSMUST00000098948.10:c.1737G>A	E579delinsE	CLINVAR-H2043483	CLINVAR-H2043483-M01-V01	CLINVAR	537857.0	False	False	False	False	False	177
SMARCA4	ENSG00000127616.13	ENST00000429416.3	chr19	34	+	True	11107035	11107035	A	G	ENST00000429416.3:c.1740A>G	K580delinsK	Silent	E_9	SNP	True	0	Class 0: This mutation can be originally modeled.	82aa	95aa	Smarca4	ENSMUSG00000032187.17	ENSMUST00000098948.10	chr9	33	+	SNP	Silent	E_9	21553867.0	21553867.0	G	G	ENSMUST00000098948.10:c.1740G>G	K580delinsK	21553867.0	21553867.0	G	G	ENSMUST00000098948.10:c.1740G>G	K580delinsK	CLINVAR-H2043486	CLINVAR-H2043486-M01-V01	CLINVAR	238382.0	False	False	False	False	False	177
SMARCA4	ENSG00000127616.13	ENST00000429416.3	chr19	34	+	True	11107037	11107037	A	C	ENST00000429416.3:c.1742A>C	K581T	Missense	E_9	SNP	True	0	Class 0: This mutation can be originally modeled.	83aa	94aa	Smarca4	ENSMUSG00000032187.17	ENSMUST00000098948.10	chr9	33	+	SNP	Missense	E_9	21553869.0	21553869.0	A	C	ENSMUST00000098948.10:c.1742A>C	K581T	21553869.0	21553869.0	A	C	ENSMUST00000098948.10:c.1742A>C	K581T	CLINVAR-H2043488	CLINVAR-H2043488-M01-V01	CLINVAR	819954.0	False	False	False	False	False	177
SMARCA4	ENSG00000127616.13	ENST00000429416.3	chr19	34	+	True	11107037	11107037	A	G	ENST00000429416.3:c.1742A>G	K581R	Missense	E_9	SNP	True	0	Class 0: This mutation can be originally modeled.	83aa	94aa	Smarca4	ENSMUSG00000032187.17	ENSMUST00000098948.10	chr9	33	+	SNP	Missense	E_9	21553869.0	21553869.0	A	G	ENSMUST00000098948.10:c.1742A>G	K581R	21553869.0	21553869.0	A	G	ENSMUST00000098948.10:c.1742A>G	K581R	CLINVAR-H2043489	CLINVAR-H2043489-M01-V01	CLINVAR	408712.0	False	False	False	False	False	177
SMARCA4	ENSG00000127616.13	ENST00000429416.3	chr19	34	+	True	11107043	11107043	A	C	ENST00000429416.3:c.1748A>C	K583T	Missense	E_9	SNP	True	0	Class 0: This mutation can be originally modeled.	85aa	92aa	Smarca4	ENSMUSG00000032187.17	ENSMUST00000098948.10	chr9	33	+	SNP	Missense	E_9	21553875.0	21553875.0	A	C	ENSMUST00000098948.10:c.1748A>C	K583T	21553875.0	21553875.0	A	C	ENSMUST00000098948.10:c.1748A>C	K583T	CLINVAR-H2043492	CLINVAR-H2043492-M01-V01	CLINVAR	578082.0	False	False	False	False	False	177
SMARCA4	ENSG00000127616.13	ENST00000429416.3	chr19	34	+	True	11107043	11107043	A	G	ENST00000429416.3:c.1748A>G	K583R	Missense	E_9	SNP	True	0	Class 0: This mutation can be originally modeled.	85aa	92aa	Smarca4	ENSMUSG00000032187.17	ENSMUST00000098948.10	chr9	33	+	SNP	Missense	E_9	21553875.0	21553875.0	A	G	ENSMUST00000098948.10:c.1748A>G	K583R	21553875.0	21553875.0	A	G	ENSMUST00000098948.10:c.1748A>G	K583R	CLINVAR-H2043493	CLINVAR-H2043493-M01-V01	CLINVAR	436810.0	False	False	False	False	False	177
SMARCA4	ENSG00000127616.13	ENST00000429416.3	chr19	34	+	True	11107048	11107048	A	G	ENST00000429416.3:c.1753A>G	K585E	Missense	E_9	SNP	True	0	Class 0: This mutation can be originally modeled.	87aa	90aa	Smarca4	ENSMUSG00000032187.17	ENSMUST00000098948.10	chr9	33	+	SNP	Missense	E_9	21553880.0	21553880.0	A	G	ENSMUST00000098948.10:c.1753A>G	K585E	21553880.0	21553880.0	A	G	ENSMUST00000098948.10:c.1753A>G	K585E	CLINVAR-H2043497	CLINVAR-H2043497-M01-V01	CLINVAR	933617.0	False	False	False	False	False	177
SMARCA4	ENSG00000127616.13	ENST00000429416.3	chr19	34	+	True	11107050	11107050	A	T	ENST00000429416.3:c.1755A>T	K585N	Missense	E_9	SNP	True	0	Class 0: This mutation can be originally modeled.	87aa	90aa	Smarca4	ENSMUSG00000032187.17	ENSMUST00000098948.10	chr9	33	+	SNP	Missense	E_9	21553882.0	21553882.0	A	T	ENSMUST00000098948.10:c.1755A>T	K585N	21553882.0	21553882.0	A	T	ENSMUST00000098948.10:c.1755A>T	K585N	CLINVAR-H2043499	CLINVAR-H2043499-M01-V01	CLINVAR	470255.0	False	False	False	False	False	177
SMARCA4	ENSG00000127616.13	ENST00000429416.3	chr19	34	+	True	11107051	11107051	A	C	ENST00000429416.3:c.1756A>C	K586Q	Missense	E_9	SNP	True	0	Class 0: This mutation can be originally modeled.	88aa	89aa	Smarca4	ENSMUSG00000032187.17	ENSMUST00000098948.10	chr9	33	+	SNP	Missense	E_9	21553883.0	21553883.0	A	C	ENSMUST00000098948.10:c.1756A>C	K586Q	21553883.0	21553883.0	A	C	ENSMUST00000098948.10:c.1756A>C	K586Q	CLINVAR-H2043501	CLINVAR-H2043501-M01-V01	CLINVAR	1504957.0	False	False	False	False	False	177
SMARCA4	ENSG00000127616.13	ENST00000429416.3	chr19	34	+	True	11107052	11107052	A	G	ENST00000429416.3:c.1757A>G	K586R	Missense	E_9	SNP	True	0	Class 0: This mutation can be originally modeled.	88aa	89aa	Smarca4	ENSMUSG00000032187.17	ENSMUST00000098948.10	chr9	33	+	SNP	Missense	E_9	21553884.0	21553884.0	A	G	ENSMUST00000098948.10:c.1757A>G	K586R	21553884.0	21553884.0	A	G	ENSMUST00000098948.10:c.1757A>G	K586R	CLINVAR-H2043502	CLINVAR-H2043502-M01-V01	CLINVAR	1779487.0	False	False	False	False	False	177
SMARCA4	ENSG00000127616.13	ENST00000429416.3	chr19	34	+	True	11107053	11107053	G	A	ENST00000429416.3:c.1758G>A	K586delinsK	Silent	E_9	SNP	True	0	Class 0: This mutation can be originally modeled.	88aa	89aa	Smarca4	ENSMUSG00000032187.17	ENSMUST00000098948.10	chr9	33	+	SNP	Silent	E_9	21553885.0	21553885.0	G	A	ENSMUST00000098948.10:c.1758G>A	K586delinsK	21553885.0	21553885.0	G	A	ENSMUST00000098948.10:c.1758G>A	K586delinsK	CLINVAR-H2043503	CLINVAR-H2043503-M01-V01	CLINVAR	480634.0	False	False	False	False	False	177
SMARCA4	ENSG00000127616.13	ENST00000429416.3	chr19	34	+	True	11107055	11107055	A	G	ENST00000429416.3:c.1760A>G	K587R	Missense	E_9	SNP	True	0	Class 0: This mutation can be originally modeled.	89aa	88aa	Smarca4	ENSMUSG00000032187.17	ENSMUST00000098948.10	chr9	33	+	SNP	Missense	E_9	21553887.0	21553887.0	A	G	ENSMUST00000098948.10:c.1760A>G	K587R	21553887.0	21553887.0	A	G	ENSMUST00000098948.10:c.1760A>G	K587R	CLINVAR-H2043504	CLINVAR-H2043504-M01-V01	CLINVAR	820004.0	False	False	False	False	False	177
SMARCA4	ENSG00000127616.13	ENST00000429416.3	chr19	34	+	True	11107170	11107170	A	G	ENST00000429416.3:c.1762A>G	K588E	Missense	E_10	SNP	True	0	Class 0: This mutation can be originally modeled.	90aa	87aa	Smarca4	ENSMUSG00000032187.17	ENSMUST00000098948.10	chr9	33	+	SNP	Missense	E_10	21553997.0	21553997.0	A	G	ENSMUST00000098948.10:c.1762A>G	K588E	21553997.0	21553997.0	A	G	ENSMUST00000098948.10:c.1762A>G	K588E	CLINVAR-H2043543	CLINVAR-H2043543-M01-V01	CLINVAR	2134715.0	False	False	False	False	False	177
SMARCA4	ENSG00000127616.13	ENST00000429416.3	chr19	34	+	True	11107171	11107171	A	C	ENST00000429416.3:c.1763A>C	K588T	Missense	E_10	SNP	True	0	Class 0: This mutation can be originally modeled.	90aa	87aa	Smarca4	ENSMUSG00000032187.17	ENSMUST00000098948.10	chr9	33	+	SNP	Missense	E_10	21553998.0	21553998.0	A	C	ENSMUST00000098948.10:c.1763A>C	K588T	21553998.0	21553998.0	A	C	ENSMUST00000098948.10:c.1763A>C	K588T	CLINVAR-H2043544	CLINVAR-H2043544-M01-V01	CLINVAR	2072215.0	False	False	False	False	False	177
SMARCA4	ENSG00000127616.13	ENST00000429416.3	chr19	34	+	True	11107172	11107172	G	A	ENST00000429416.3:c.1764G>A	K588delinsK	Silent	E_10	SNP	True	0	Class 0: This mutation can be originally modeled.	90aa	87aa	Smarca4	ENSMUSG00000032187.17	ENSMUST00000098948.10	chr9	33	+	SNP	Silent	E_10	21553999.0	21553999.0	G	A	ENSMUST00000098948.10:c.1764G>A	K588delinsK	21553999.0	21553999.0	G	A	ENSMUST00000098948.10:c.1764G>A	K588delinsK	CLINVAR-H2043545	CLINVAR-H2043545-M01-V01	CLINVAR	415127.0	False	False	False	False	False	177
SMARCA4	ENSG00000127616.13	ENST00000429416.3	chr19	34	+	True	11107173	11107173	G	A	ENST00000429416.3:c.1765G>A	A589T	Missense	E_10	SNP	True	0	Class 0: This mutation can be originally modeled.	91aa	86aa	Smarca4	ENSMUSG00000032187.17	ENSMUST00000098948.10	chr9	33	+	SNP	Missense	E_10	21554000.0	21554000.0	G	A	ENSMUST00000098948.10:c.1765G>A	A589T	21554000.0	21554000.0	G	A	ENSMUST00000098948.10:c.1765G>A	A589T	CLINVAR-H2043546	CLINVAR-H2043546-M01-V01	CLINVAR	567661.0	False	False	False	False	False	177
SMARCA4	ENSG00000127616.13	ENST00000429416.3	chr19	34	+	True	11107173	11107173	G	T	ENST00000429416.3:c.1765G>T	A589S	Missense	E_10	SNP	True	0	Class 0: This mutation can be originally modeled.	91aa	86aa	Smarca4	ENSMUSG00000032187.17	ENSMUST00000098948.10	chr9	33	+	SNP	Missense	E_10	21554000.0	21554000.0	G	T	ENSMUST00000098948.10:c.1765G>T	A589S	21554000.0	21554000.0	G	T	ENSMUST00000098948.10:c.1765G>T	A589S	CLINVAR-H2043547	CLINVAR-H2043547-M01-V01	CLINVAR	568681.0	False	False	False	False	False	177
SMARCA4	ENSG00000127616.13	ENST00000429416.3	chr19	34	+	True	11107174	11107174	C	T	ENST00000429416.3:c.1766C>T	A589V	Missense	E_10	SNP	True	0	Class 0: This mutation can be originally modeled.	91aa	86aa	Smarca4	ENSMUSG00000032187.17	ENSMUST00000098948.10	chr9	33	+	SNP	Missense	E_10	21554001.0	21554001.0	C	T	ENSMUST00000098948.10:c.1766C>T	A589V	21554001.0	21554001.0	C	T	ENSMUST00000098948.10:c.1766C>T	A589V	CLINVAR-H2043548	CLINVAR-H2043548-M01-V01	CLINVAR	470258.0	False	False	False	False	False	177
SMARCA4	ENSG00000127616.13	ENST00000429416.3	chr19	34	+	True	11107178	11107178	A	G	ENST00000429416.3:c.1770A>G	E590delinsE	Silent	E_10	SNP	True	0	Class 0: This mutation can be originally modeled.	92aa	85aa	Smarca4	ENSMUSG00000032187.17	ENSMUST00000098948.10	chr9	33	+	SNP	Silent	E_10	21554005.0	21554005.0	A	G	ENSMUST00000098948.10:c.1770A>G	E590delinsE	21554005.0	21554005.0	A	G	ENSMUST00000098948.10:c.1770A>G	E590delinsE	CLINVAR-H2043549	CLINVAR-H2043549-M01-V01	CLINVAR	484904.0	False	False	False	False	False	177
SMARCA4	ENSG00000127616.13	ENST00000429416.3	chr19	34	+	True	11107180	11107180	A	G	ENST00000429416.3:c.1772A>G	N591S	Missense	E_10	SNP	True	0	Class 0: This mutation can be originally modeled.	93aa	84aa	Smarca4	ENSMUSG00000032187.17	ENSMUST00000098948.10	chr9	33	+	SNP	Missense	E_10	21554007.0	21554007.0	A	G	ENSMUST00000098948.10:c.1772A>G	N591S	21554007.0	21554007.0	A	G	ENSMUST00000098948.10:c.1772A>G	N591S	CLINVAR-H2043550	CLINVAR-H2043550-M01-V01	CLINVAR	1779818.0	False	False	False	False	False	177
SMARCA4	ENSG00000127616.13	ENST00000429416.3	chr19	34	+	True	11107182	11107182	G	A	ENST00000429416.3:c.1774G>A	A592T	Missense	E_10	SNP	True	0	Class 0: This mutation can be originally modeled.	94aa	83aa	Smarca4	ENSMUSG00000032187.17	ENSMUST00000098948.10	chr9	33	+	SNP	Missense	E_10	21554009.0	21554009.0	G	A	ENSMUST00000098948.10:c.1774G>A	A592T	21554009.0	21554009.0	G	A	ENSMUST00000098948.10:c.1774G>A	A592T	CLINVAR-H2043551	CLINVAR-H2043551-M01-V01	CLINVAR	480632.0	False	False	False	False	False	177
SMARCA4	ENSG00000127616.13	ENST00000429416.3	chr19	34	+	True	11107182	11107182	G	T	ENST00000429416.3:c.1774G>T	A592S	Missense	E_10	SNP	True	0	Class 0: This mutation can be originally modeled.	94aa	83aa	Smarca4	ENSMUSG00000032187.17	ENSMUST00000098948.10	chr9	33	+	SNP	Missense	E_10	21554009.0	21554009.0	G	T	ENSMUST00000098948.10:c.1774G>T	A592S	21554009.0	21554009.0	G	T	ENSMUST00000098948.10:c.1774G>T	A592S	CLINVAR-H2043552	CLINVAR-H2043552-M01-V01	CLINVAR	2452847.0	False	False	False	False	False	177
SMARCA4	ENSG00000127616.13	ENST00000429416.3	chr19	34	+	True	11107183	11107183	C	G	ENST00000429416.3:c.1775C>G	A592G	Missense	E_10	SNP	True	0	Class 0: This mutation can be originally modeled.	94aa	83aa	Smarca4	ENSMUSG00000032187.17	ENSMUST00000098948.10	chr9	33	+	SNP	Missense	E_10	21554010.0	21554010.0	C	G	ENSMUST00000098948.10:c.1775C>G	A592G	21554010.0	21554010.0	C	G	ENSMUST00000098948.10:c.1775C>G	A592G	CLINVAR-H2043553	CLINVAR-H2043553-M01-V01	CLINVAR	408612.0	False	False	False	False	False	177
SMARCA4	ENSG00000127616.13	ENST00000429416.3	chr19	34	+	True	11107183	11107183	C	T	ENST00000429416.3:c.1775C>T	A592V	Missense	E_10	SNP	True	0	Class 0: This mutation can be originally modeled.	94aa	83aa	Smarca4	ENSMUSG00000032187.17	ENSMUST00000098948.10	chr9	33	+	SNP	Missense	E_10	21554010.0	21554010.0	C	T	ENSMUST00000098948.10:c.1775C>T	A592V	21554010.0	21554010.0	C	T	ENSMUST00000098948.10:c.1775C>T	A592V	CLINVAR-H2043554	CLINVAR-H2043554-M01-V01	CLINVAR	820051.0	False	False	False	False	False	177
SMARCA4	ENSG00000127616.13	ENST00000429416.3	chr19	34	+	True	11107184	11107184	A	G	ENST00000429416.3:c.1776A>G	A592delinsA	Silent	E_10	SNP	True	0	Class 0: This mutation can be originally modeled.	94aa	83aa	Smarca4	ENSMUSG00000032187.17	ENSMUST00000098948.10	chr9	33	+	SNP	Silent	E_10	21554011.0	21554011.0	T	G	ENSMUST00000098948.10:c.1776T>G	A592delinsA	21554011.0	21554011.0	T	G	ENSMUST00000098948.10:c.1776T>G	A592delinsA	CLINVAR-H2043556	CLINVAR-H2043556-M01-V01	CLINVAR	1692580.0	False	False	False	False	False	177
SMARCA4	ENSG00000127616.13	ENST00000429416.3	chr19	34	+	True	11107185	11107185	G	A	ENST00000429416.3:c.1777G>A	E593K	Missense	E_10	SNP	True	0	Class 0: This mutation can be originally modeled.	95aa	82aa	Smarca4	ENSMUSG00000032187.17	ENSMUST00000098948.10	chr9	33	+	SNP	Missense	E_10	21554012.0	21554012.0	G	A	ENSMUST00000098948.10:c.1777G>A	E593K	21554012.0	21554012.0	G	A	ENSMUST00000098948.10:c.1777G>A	E593K	CLINVAR-H2043557	CLINVAR-H2043557-M01-V01	CLINVAR	484920.0	False	False	False	False	False	177
SMARCA4	ENSG00000127616.13	ENST00000429416.3	chr19	34	+	True	11107188	11107188	G	A	ENST00000429416.3:c.1780G>A	G594R	Missense	E_10	SNP	True	0	Class 0: This mutation can be originally modeled.	96aa	81aa	Smarca4	ENSMUSG00000032187.17	ENSMUST00000098948.10	chr9	33	+	SNP	Missense	E_10	21554015.0	21554015.0	G	A	ENSMUST00000098948.10:c.1780G>A	G594R	21554015.0	21554015.0	G	A	ENSMUST00000098948.10:c.1780G>A	G594R	CLINVAR-H2043558	CLINVAR-H2043558-M01-V01	CLINVAR	1305770.0	False	False	False	False	False	177
SMARCA4	ENSG00000127616.13	ENST00000429416.3	chr19	34	+	True	11107189	11107189	G	A	ENST00000429416.3:c.1781G>A	G594E	Missense	E_10	SNP	True	0	Class 0: This mutation can be originally modeled.	96aa	81aa	Smarca4	ENSMUSG00000032187.17	ENSMUST00000098948.10	chr9	33	+	SNP	Missense	E_10	21554016.0	21554016.0	G	A	ENSMUST00000098948.10:c.1781G>A	G594E	21554016.0	21554016.0	G	A	ENSMUST00000098948.10:c.1781G>A	G594E	CLINVAR-H2043559	CLINVAR-H2043559-M01-V01	CLINVAR	645395.0	False	False	False	False	False	177
SMARCA4	ENSG00000127616.13	ENST00000429416.3	chr19	34	+	True	11107190	11107190	A	G	ENST00000429416.3:c.1782A>G	G594delinsG	Silent	E_10	SNP	True	0	Class 0: This mutation can be originally modeled.	96aa	81aa	Smarca4	ENSMUSG00000032187.17	ENSMUST00000098948.10	chr9	33	+	SNP	Silent	E_10	21554017.0	21554017.0	A	G	ENSMUST00000098948.10:c.1782A>G	G594delinsG	21554017.0	21554017.0	A	G	ENSMUST00000098948.10:c.1782A>G	G594delinsG	CLINVAR-H2043560	CLINVAR-H2043560-M01-V01	CLINVAR	415066.0	False	False	False	False	False	177
SMARCA4	ENSG00000127616.13	ENST00000429416.3	chr19	34	+	True	11107192	11107192	A	G	ENST00000429416.3:c.1784A>G	Q595R	Missense	E_10	SNP	True	0	Class 0: This mutation can be originally modeled.	97aa	80aa	Smarca4	ENSMUSG00000032187.17	ENSMUST00000098948.10	chr9	33	+	SNP	Missense	E_10	21554019.0	21554019.0	A	G	ENSMUST00000098948.10:c.1784A>G	Q595R	21554019.0	21554019.0	A	G	ENSMUST00000098948.10:c.1784A>G	Q595R	CLINVAR-H2043561	CLINVAR-H2043561-M01-V01	CLINVAR	2129099.0	False	False	False	False	False	177
SMARCA4	ENSG00000127616.13	ENST00000429416.3	chr19	34	+	True	11107192	11107192	A	T	ENST00000429416.3:c.1784A>T	Q595L	Missense	E_10	SNP	True	0	Class 0: This mutation can be originally modeled.	97aa	80aa	Smarca4	ENSMUSG00000032187.17	ENSMUST00000098948.10	chr9	33	+	SNP	Missense	E_10	21554019.0	21554019.0	A	T	ENSMUST00000098948.10:c.1784A>T	Q595L	21554019.0	21554019.0	A	T	ENSMUST00000098948.10:c.1784A>T	Q595L	CLINVAR-H2043562	CLINVAR-H2043562-M01-V01	CLINVAR	835817.0	False	False	False	False	False	177
SMARCA4	ENSG00000127616.13	ENST00000429416.3	chr19	34	+	True	11107195	11107195	C	A	ENST00000429416.3:c.1787C>A	T596K	Missense	E_10	SNP	True	0	Class 0: This mutation can be originally modeled.	98aa	79aa	Smarca4	ENSMUSG00000032187.17	ENSMUST00000098948.10	chr9	33	+	SNP	Missense	E_10	21554022.0	21554022.0	C	A	ENSMUST00000098948.10:c.1787C>A	T596K	21554022.0	21554022.0	C	A	ENSMUST00000098948.10:c.1787C>A	T596K	CLINVAR-H2043563	CLINVAR-H2043563-M01-V01	CLINVAR	1483329.0	False	False	False	False	False	177
SMARCA4	ENSG00000127616.13	ENST00000429416.3	chr19	34	+	True	11107196	11107196	G	A	ENST00000429416.3:c.1788G>A	T596delinsT	Silent	E_10	SNP	True	0	Class 0: This mutation can be originally modeled.	98aa	79aa	Smarca4	ENSMUSG00000032187.17	ENSMUST00000098948.10	chr9	33	+	SNP	Silent	E_10	21554023.0	21554023.0	A	A	ENSMUST00000098948.10:c.1788A>A	T596delinsT	21554023.0	21554023.0	A	A	ENSMUST00000098948.10:c.1788A>A	T596delinsT	CLINVAR-H2043565	CLINVAR-H2043565-M01-V01	CLINVAR	484908.0	False	False	False	False	False	177
SMARCA4	ENSG00000127616.13	ENST00000429416.3	chr19	34	+	True	11107196	11107196	G	T	ENST00000429416.3:c.1788G>T	T596delinsT	Silent	E_10	SNP	True	0	Class 0: This mutation can be originally modeled.	98aa	79aa	Smarca4	ENSMUSG00000032187.17	ENSMUST00000098948.10	chr9	33	+	SNP	Silent	E_10	21554023.0	21554023.0	A	T	ENSMUST00000098948.10:c.1788A>T	T596delinsT	21554023.0	21554023.0	A	T	ENSMUST00000098948.10:c.1788A>T	T596delinsT	CLINVAR-H2043566	CLINVAR-H2043566-M01-V01	CLINVAR	1097303.0	False	False	False	False	False	177
SMARCA4	ENSG00000127616.13	ENST00000429416.3	chr19	34	+	True	11107197	11107197	C	G	ENST00000429416.3:c.1789C>G	P597A	Missense	E_10	SNP	True	0	Class 0: This mutation can be originally modeled.	99aa	78aa	Smarca4	ENSMUSG00000032187.17	ENSMUST00000098948.10	chr9	33	+	SNP	Missense	E_10	21554024.0	21554024.0	C	G	ENSMUST00000098948.10:c.1789C>G	P597A	21554024.0	21554024.0	C	G	ENSMUST00000098948.10:c.1789C>G	P597A	CLINVAR-H2043567	CLINVAR-H2043567-M01-V01	CLINVAR	408681.0	False	False	False	False	False	177
SMARCA4	ENSG00000127616.13	ENST00000429416.3	chr19	34	+	True	11107197	11107197	C	T	ENST00000429416.3:c.1789C>T	P597S	Missense	E_10	SNP	True	0	Class 0: This mutation can be originally modeled.	99aa	78aa	Smarca4	ENSMUSG00000032187.17	ENSMUST00000098948.10	chr9	33	+	SNP	Missense	E_10	21554024.0	21554024.0	C	T	ENSMUST00000098948.10:c.1789C>T	P597S	21554024.0	21554024.0	C	T	ENSMUST00000098948.10:c.1789C>T	P597S	CLINVAR-H2043568	CLINVAR-H2043568-M01-V01	CLINVAR	942506.0	False	False	False	False	False	177
SMARCA4	ENSG00000127616.13	ENST00000429416.3	chr19	34	+	True	11107198	11107198	C	T	ENST00000429416.3:c.1790C>T	P597L	Missense	E_10	SNP	True	0	Class 0: This mutation can be originally modeled.	99aa	78aa	Smarca4	ENSMUSG00000032187.17	ENSMUST00000098948.10	chr9	33	+	SNP	Missense	E_10	21554025.0	21554025.0	C	T	ENSMUST00000098948.10:c.1790C>T	P597L	21554025.0	21554025.0	C	T	ENSMUST00000098948.10:c.1790C>T	P597L	CLINVAR-H2043569	CLINVAR-H2043569-M01-V01	CLINVAR	1780184.0	False	False	False	False	False	177
SMARCA4	ENSG00000127616.13	ENST00000429416.3	chr19	34	+	True	11107199	11107199	T	G	ENST00000429416.3:c.1791T>G	P597delinsP	Silent	E_10	SNP	True	0	Class 0: This mutation can be originally modeled.	99aa	78aa	Smarca4	ENSMUSG00000032187.17	ENSMUST00000098948.10	chr9	33	+	SNP	Silent	E_10	21554026.0	21554026.0	T	G	ENSMUST00000098948.10:c.1791T>G	P597delinsP	21554026.0	21554026.0	T	G	ENSMUST00000098948.10:c.1791T>G	P597delinsP	CLINVAR-H2043570	CLINVAR-H2043570-M01-V01	CLINVAR	212237.0	False	False	False	False	False	177
SMARCA4	ENSG00000127616.13	ENST00000429416.3	chr19	34	+	True	11107201	11107201	C	T	ENST00000429416.3:c.1793C>T	A598V	Missense	E_10	SNP	True	0	Class 0: This mutation can be originally modeled.	100aa	77aa	Smarca4	ENSMUSG00000032187.17	ENSMUST00000098948.10	chr9	33	+	SNP	Missense	E_10	21554028.0	21554028.0	C	T	ENSMUST00000098948.10:c.1793C>T	A598V	21554028.0	21554028.0	C	T	ENSMUST00000098948.10:c.1793C>T	A598V	CLINVAR-H2043571	CLINVAR-H2043571-M01-V01	CLINVAR	484894.0	False	False	False	False	False	177
SMARCA4	ENSG00000127616.13	ENST00000429416.3	chr19	34	+	True	11107203	11107203	A	G	ENST00000429416.3:c.1795A>G	I599V	Missense	E_10	SNP	True	0	Class 0: This mutation can be originally modeled.	101aa	76aa	Smarca4	ENSMUSG00000032187.17	ENSMUST00000098948.10	chr9	33	+	SNP	Missense	E_10	21554030.0	21554030.0	A	G	ENSMUST00000098948.10:c.1795A>G	I599V	21554030.0	21554030.0	A	G	ENSMUST00000098948.10:c.1795A>G	I599V	CLINVAR-H2043572	CLINVAR-H2043572-M01-V01	CLINVAR	1780248.0	False	False	False	False	False	177
SMARCA4	ENSG00000127616.13	ENST00000429416.3	chr19	34	+	True	11107203	11107203	A	T	ENST00000429416.3:c.1795A>T	I599F	Missense	E_10	SNP	True	0	Class 0: This mutation can be originally modeled.	101aa	76aa	Smarca4	ENSMUSG00000032187.17	ENSMUST00000098948.10	chr9	33	+	SNP	Missense	E_10	21554030.0	21554030.0	A	T	ENSMUST00000098948.10:c.1795A>T	I599F	21554030.0	21554030.0	A	T	ENSMUST00000098948.10:c.1795A>T	I599F	CLINVAR-H2043573	CLINVAR-H2043573-M01-V01	CLINVAR	1780249.0	False	False	False	False	False	177
SMARCA4	ENSG00000127616.13	ENST00000429416.3	chr19	34	+	True	11107204	11107204	T	C	ENST00000429416.3:c.1796T>C	I599T	Missense	E_10	SNP	True	0	Class 0: This mutation can be originally modeled.	101aa	76aa	Smarca4	ENSMUSG00000032187.17	ENSMUST00000098948.10	chr9	33	+	SNP	Missense	E_10	21554031.0	21554031.0	T	C	ENSMUST00000098948.10:c.1796T>C	I599T	21554031.0	21554031.0	T	C	ENSMUST00000098948.10:c.1796T>C	I599T	CLINVAR-H2043574	CLINVAR-H2043574-M01-V01	CLINVAR	484927.0	False	False	False	False	False	177
SMARCA4	ENSG00000127616.13	ENST00000429416.3	chr19	34	+	True	11107204	11107204	T	G	ENST00000429416.3:c.1796T>G	I599S	Missense	E_10	SNP	True	0	Class 0: This mutation can be originally modeled.	101aa	76aa	Smarca4	ENSMUSG00000032187.17	ENSMUST00000098948.10	chr9	33	+	SNP	Missense	E_10	21554031.0	21554031.0	T	G	ENSMUST00000098948.10:c.1796T>G	I599S	21554031.0	21554031.0	T	G	ENSMUST00000098948.10:c.1796T>G	I599S	CLINVAR-H2043575	CLINVAR-H2043575-M01-V01	CLINVAR	820063.0	False	False	False	False	False	177
SMARCA4	ENSG00000127616.13	ENST00000429416.3	chr19	34	+	True	11107207	11107207	G	A	ENST00000429416.3:c.1799G>A	G600E	Missense	E_10	SNP	True	0	Class 0: This mutation can be originally modeled.	102aa	75aa	Smarca4	ENSMUSG00000032187.17	ENSMUST00000098948.10	chr9	33	+	SNP	Missense	E_10	21554034.0	21554034.0	G	A	ENSMUST00000098948.10:c.1799G>A	G600E	21554034.0	21554034.0	G	A	ENSMUST00000098948.10:c.1799G>A	G600E	CLINVAR-H2043576	CLINVAR-H2043576-M01-V01	CLINVAR	1491107.0	False	False	False	False	False	177
SMARCA4	ENSG00000127616.13	ENST00000429416.3	chr19	34	+	True	11107208	11107208	G	A	ENST00000429416.3:c.1800G>A	G600delinsG	Silent	E_10	SNP	True	0	Class 0: This mutation can be originally modeled.	102aa	75aa	Smarca4	ENSMUSG00000032187.17	ENSMUST00000098948.10	chr9	33	+	SNP	Silent	E_10	21554035.0	21554035.0	A	A	ENSMUST00000098948.10:c.1800A>A	G600delinsG	21554035.0	21554035.0	A	A	ENSMUST00000098948.10:c.1800A>A	G600delinsG	CLINVAR-H2043577	CLINVAR-H2043577-M01-V01	CLINVAR	238383.0	False	False	False	False	False	177
SMARCA4	ENSG00000127616.13	ENST00000429416.3	chr19	34	+	True	11107208	11107208	G	C	ENST00000429416.3:c.1800G>C	G600delinsG	Silent	E_10	SNP	True	0	Class 0: This mutation can be originally modeled.	102aa	75aa	Smarca4	ENSMUSG00000032187.17	ENSMUST00000098948.10	chr9	33	+	SNP	Silent	E_10	21554035.0	21554035.0	A	C	ENSMUST00000098948.10:c.1800A>C	G600delinsG	21554035.0	21554035.0	A	C	ENSMUST00000098948.10:c.1800A>C	G600delinsG	CLINVAR-H2043578	CLINVAR-H2043578-M01-V01	CLINVAR	1135786.0	False	False	False	False	False	177
SMARCA4	ENSG00000127616.13	ENST00000429416.3	chr19	34	+	True	11107210	11107210	C	T	ENST00000429416.3:c.1802C>T	P601L	Missense	E_10	SNP	True	0	Class 0: This mutation can be originally modeled.	103aa	74aa	Smarca4	ENSMUSG00000032187.17	ENSMUST00000098948.10	chr9	33	+	SNP	Missense	E_10	21554037.0	21554037.0	C	T	ENSMUST00000098948.10:c.1802C>T	P601L	21554037.0	21554037.0	C	T	ENSMUST00000098948.10:c.1802C>T	P601L	CLINVAR-H2043579	CLINVAR-H2043579-M01-V01	CLINVAR	470260.0	False	False	False	False	False	177
SMARCA4	ENSG00000127616.13	ENST00000429416.3	chr19	34	+	True	11107211	11107211	G	A	ENST00000429416.3:c.1803G>A	P601delinsP	Silent	E_10	SNP	True	0	Class 0: This mutation can be originally modeled.	103aa	74aa	Smarca4	ENSMUSG00000032187.17	ENSMUST00000098948.10	chr9	33	+	SNP	Silent	E_10	21554038.0	21554038.0	A	A	ENSMUST00000098948.10:c.1803A>A	P601delinsP	21554038.0	21554038.0	A	A	ENSMUST00000098948.10:c.1803A>A	P601delinsP	CLINVAR-H2043580	CLINVAR-H2043580-M01-V01	CLINVAR	415083.0	False	False	False	False	False	177
SMARCA4	ENSG00000127616.13	ENST00000429416.3	chr19	34	+	True	11107212	11107212	G	A	ENST00000429416.3:c.1804G>A	D602N	Missense	E_10	SNP	True	0	Class 0: This mutation can be originally modeled.	104aa	73aa	Smarca4	ENSMUSG00000032187.17	ENSMUST00000098948.10	chr9	33	+	SNP	Missense	E_10	21554039.0	21554039.0	G	A	ENSMUST00000098948.10:c.1804G>A	D602N	21554039.0	21554039.0	G	A	ENSMUST00000098948.10:c.1804G>A	D602N	CLINVAR-H2043581	CLINVAR-H2043581-M01-V01	CLINVAR	1038368.0	False	False	False	False	False	177
SMARCA4	ENSG00000127616.13	ENST00000429416.3	chr19	34	+	True	11107212	11107212	G	T	ENST00000429416.3:c.1804G>T	D602Y	Missense	E_10	SNP	True	0	Class 0: This mutation can be originally modeled.	104aa	73aa	Smarca4	ENSMUSG00000032187.17	ENSMUST00000098948.10	chr9	33	+	SNP	Missense	E_10	21554039.0	21554039.0	G	T	ENSMUST00000098948.10:c.1804G>T	D602Y	21554039.0	21554039.0	G	T	ENSMUST00000098948.10:c.1804G>T	D602Y	CLINVAR-H2043582	CLINVAR-H2043582-M01-V01	CLINVAR	1780461.0	False	False	False	False	False	177
SMARCA4	ENSG00000127616.13	ENST00000429416.3	chr19	34	+	True	11107213	11107213	A	T	ENST00000429416.3:c.1805A>T	D602V	Missense	E_10	SNP	True	0	Class 0: This mutation can be originally modeled.	104aa	73aa	Smarca4	ENSMUSG00000032187.17	ENSMUST00000098948.10	chr9	33	+	SNP	Missense	E_10	21554040.0	21554040.0	A	T	ENSMUST00000098948.10:c.1805A>T	D602V	21554040.0	21554040.0	A	T	ENSMUST00000098948.10:c.1805A>T	D602V	CLINVAR-H2043583	CLINVAR-H2043583-M01-V01	CLINVAR	934312.0	False	False	False	False	False	177
SMARCA4	ENSG00000127616.13	ENST00000429416.3	chr19	34	+	True	11107216	11107216	G	A	ENST00000429416.3:c.1808G>A	G603D	Missense	E_10	SNP	True	0	Class 0: This mutation can be originally modeled.	105aa	72aa	Smarca4	ENSMUSG00000032187.17	ENSMUST00000098948.10	chr9	33	+	SNP	Missense	E_10	21554043.0	21554043.0	G	A	ENSMUST00000098948.10:c.1808G>A	G603D	21554043.0	21554043.0	G	A	ENSMUST00000098948.10:c.1808G>A	G603D	CLINVAR-H2043584	CLINVAR-H2043584-M01-V01	CLINVAR	820116.0	False	False	False	False	False	177
SMARCA4	ENSG00000127616.13	ENST00000429416.3	chr19	34	+	True	11107217	11107217	C	T	ENST00000429416.3:c.1809C>T	G603delinsG	Silent	E_10	SNP	True	0	Class 0: This mutation can be originally modeled.	105aa	72aa	Smarca4	ENSMUSG00000032187.17	ENSMUST00000098948.10	chr9	33	+	SNP	Silent	E_10	21554044.0	21554044.0	T	T	ENSMUST00000098948.10:c.1809T>T	G603delinsG	21554044.0	21554044.0	T	T	ENSMUST00000098948.10:c.1809T>T	G603delinsG	CLINVAR-H2043585	CLINVAR-H2043585-M01-V01	CLINVAR	537808.0	False	False	False	False	False	177
SMARCA4	ENSG00000127616.13	ENST00000429416.3	chr19	34	+	True	11107218	11107218	G	A	ENST00000429416.3:c.1810G>A	E604K	Missense	E_10	SNP	True	0	Class 0: This mutation can be originally modeled.	106aa	71aa	Smarca4	ENSMUSG00000032187.17	ENSMUST00000098948.10	chr9	33	+	SNP	Missense	E_10	21554045.0	21554045.0	G	A	ENSMUST00000098948.10:c.1810G>A	E604K	21554045.0	21554045.0	G	A	ENSMUST00000098948.10:c.1810G>A	E604K	CLINVAR-H2043586	CLINVAR-H2043586-M01-V01	CLINVAR	1780580.0	False	False	False	False	False	177
SMARCA4	ENSG00000127616.13	ENST00000429416.3	chr19	34	+	True	11113705	11113705	C	T	ENST00000429416.3:c.1813C>T	P605S	Missense	E_11	SNP	True	0	Class 0: This mutation can be originally modeled.	107aa	70aa	Smarca4	ENSMUSG00000032187.17	ENSMUST00000098948.10	chr9	33	+	SNP	Missense	E_11	21558647.0	21558647.0	C	T	ENSMUST00000098948.10:c.1813C>T	P605S	21558647.0	21558647.0	C	T	ENSMUST00000098948.10:c.1813C>T	P605S	CLINVAR-H2043625	CLINVAR-H2043625-M01-V01	CLINVAR	484900.0	False	False	False	False	False	177
SMARCA4	ENSG00000127616.13	ENST00000429416.3	chr19	34	+	True	11113706	11113706	C	T	ENST00000429416.3:c.1814C>T	P605L	Missense	E_11	SNP	True	0	Class 0: This mutation can be originally modeled.	107aa	70aa	Smarca4	ENSMUSG00000032187.17	ENSMUST00000098948.10	chr9	33	+	SNP	Missense	E_11	21558648.0	21558648.0	C	T	ENSMUST00000098948.10:c.1814C>T	P605L	21558648.0	21558648.0	C	T	ENSMUST00000098948.10:c.1814C>T	P605L	CLINVAR-H2043626	CLINVAR-H2043626-M01-V01	CLINVAR	1780642.0	False	False	False	False	False	177
SMARCA4	ENSG00000127616.13	ENST00000429416.3	chr19	34	+	True	11113707	11113707	T	C	ENST00000429416.3:c.1815T>C	P605delinsP	Silent	E_11	SNP	True	0	Class 0: This mutation can be originally modeled.	107aa	70aa	Smarca4	ENSMUSG00000032187.17	ENSMUST00000098948.10	chr9	33	+	SNP	Silent	E_11	21558649.0	21558649.0	T	C	ENSMUST00000098948.10:c.1815T>C	P605delinsP	21558649.0	21558649.0	T	C	ENSMUST00000098948.10:c.1815T>C	P605delinsP	CLINVAR-H2043627	CLINVAR-H2043627-M01-V01	CLINVAR	415146.0	False	False	False	False	False	177
SMARCA4	ENSG00000127616.13	ENST00000429416.3	chr19	34	+	True	11113708	11113708	C	G	ENST00000429416.3:c.1816C>G	L606V	Missense	E_11	SNP	True	0	Class 0: This mutation can be originally modeled.	108aa	69aa	Smarca4	ENSMUSG00000032187.17	ENSMUST00000098948.10	chr9	33	+	SNP	Missense	E_11	21558650.0	21558650.0	C	G	ENSMUST00000098948.10:c.1816C>G	L606V	21558650.0	21558650.0	C	G	ENSMUST00000098948.10:c.1816C>G	L606V	CLINVAR-H2043628	CLINVAR-H2043628-M01-V01	CLINVAR	663817.0	False	False	False	False	False	177
SMARCA4	ENSG00000127616.13	ENST00000429416.3	chr19	34	+	True	11113710	11113710	G	A	ENST00000429416.3:c.1818G>A	L606delinsL	Silent	E_11	SNP	True	0	Class 0: This mutation can be originally modeled.	108aa	69aa	Smarca4	ENSMUSG00000032187.17	ENSMUST00000098948.10	chr9	33	+	SNP	Silent	E_11	21558652.0	21558652.0	G	A	ENSMUST00000098948.10:c.1818G>A	L606delinsL	21558652.0	21558652.0	G	A	ENSMUST00000098948.10:c.1818G>A	L606delinsL	CLINVAR-H2043629	CLINVAR-H2043629-M01-V01	CLINVAR	1367190.0	False	False	False	False	False	177
SMARCA4	ENSG00000127616.13	ENST00000429416.3	chr19	34	+	True	11113711	11113711	G	A	ENST00000429416.3:c.1819G>A	D607N	Missense	E_11	SNP	True	0	Class 0: This mutation can be originally modeled.	109aa	68aa	Smarca4	ENSMUSG00000032187.17	ENSMUST00000098948.10	chr9	33	+	SNP	Missense	E_11	21558653.0	21558653.0	G	A	ENSMUST00000098948.10:c.1819G>A	D607N	21558653.0	21558653.0	G	A	ENSMUST00000098948.10:c.1819G>A	D607N	CLINVAR-H2043630	CLINVAR-H2043630-M01-V01	CLINVAR	1329567.0	False	False	False	False	False	177
SMARCA4	ENSG00000127616.13	ENST00000429416.3	chr19	34	+	True	11113712	11113712	A	T	ENST00000429416.3:c.1820A>T	D607V	Missense	E_11	SNP	True	0	Class 0: This mutation can be originally modeled.	109aa	68aa	Smarca4	ENSMUSG00000032187.17	ENSMUST00000098948.10	chr9	33	+	SNP	Missense	E_11	21558654.0	21558654.0	A	T	ENSMUST00000098948.10:c.1820A>T	D607V	21558654.0	21558654.0	A	T	ENSMUST00000098948.10:c.1820A>T	D607V	CLINVAR-H2043631	CLINVAR-H2043631-M01-V01	CLINVAR	820121.0	False	False	False	False	False	177
SMARCA4	ENSG00000127616.13	ENST00000429416.3	chr19	34	+	True	11113713	11113713	C	T	ENST00000429416.3:c.1821C>T	D607delinsD	Silent	E_11	SNP	True	0	Class 0: This mutation can be originally modeled.	109aa	68aa	Smarca4	ENSMUSG00000032187.17	ENSMUST00000098948.10	chr9	33	+	SNP	Silent	E_11	21558655.0	21558655.0	T	T	ENSMUST00000098948.10:c.1821T>T	D607delinsD	21558655.0	21558655.0	T	T	ENSMUST00000098948.10:c.1821T>T	D607delinsD	CLINVAR-H2043632	CLINVAR-H2043632-M01-V01	CLINVAR	238384.0	False	False	False	False	False	177
SMARCA4	ENSG00000127616.13	ENST00000429416.3	chr19	34	+	True	11113714	11113714	G	A	ENST00000429416.3:c.1822G>A	E608K	Missense	E_11	SNP	True	0	Class 0: This mutation can be originally modeled.	110aa	67aa	Smarca4	ENSMUSG00000032187.17	ENSMUST00000098948.10	chr9	33	+	SNP	Missense	E_11	21558656.0	21558656.0	G	A	ENSMUST00000098948.10:c.1822G>A	E608K	21558656.0	21558656.0	G	A	ENSMUST00000098948.10:c.1822G>A	E608K	CLINVAR-H2043633	CLINVAR-H2043633-M01-V01	CLINVAR	1017617.0	False	False	False	False	False	177
SMARCA4	ENSG00000127616.13	ENST00000429416.3	chr19	34	+	True	11113716	11113716	G	A	ENST00000429416.3:c.1824G>A	E608delinsE	Silent	E_11	SNP	True	0	Class 0: This mutation can be originally modeled.	110aa	67aa	Smarca4	ENSMUSG00000032187.17	ENSMUST00000098948.10	chr9	33	+	SNP	Silent	E_11	21558658.0	21558658.0	G	A	ENSMUST00000098948.10:c.1824G>A	E608delinsE	21558658.0	21558658.0	G	A	ENSMUST00000098948.10:c.1824G>A	E608delinsE	CLINVAR-H2043635	CLINVAR-H2043635-M01-V01	CLINVAR	2567155.0	False	False	False	False	False	177
SMARCA4	ENSG00000127616.13	ENST00000429416.3	chr19	34	+	True	11113716	11113716	G	C	ENST00000429416.3:c.1824G>C	E608D	Missense	E_11	SNP	True	0	Class 0: This mutation can be originally modeled.	110aa	67aa	Smarca4	ENSMUSG00000032187.17	ENSMUST00000098948.10	chr9	33	+	SNP	Missense	E_11	21558658.0	21558658.0	G	C	ENSMUST00000098948.10:c.1824G>C	E608D	21558658.0	21558658.0	G	C	ENSMUST00000098948.10:c.1824G>C	E608D	CLINVAR-H2043636	CLINVAR-H2043636-M01-V01	CLINVAR	2567152.0	False	False	False	False	False	177
SMARCA4	ENSG00000127616.13	ENST00000429416.3	chr19	34	+	True	11113719	11113719	C	T	ENST00000429416.3:c.1827C>T	T609delinsT	Silent	E_11	SNP	True	0	Class 0: This mutation can be originally modeled.	111aa	66aa	Smarca4	ENSMUSG00000032187.17	ENSMUST00000098948.10	chr9	33	+	SNP	Silent	E_11	21558661.0	21558661.0	C	T	ENSMUST00000098948.10:c.1827C>T	T609delinsT	21558661.0	21558661.0	C	T	ENSMUST00000098948.10:c.1827C>T	T609delinsT	CLINVAR-H2043637	CLINVAR-H2043637-M01-V01	CLINVAR	793641.0	False	False	False	False	False	177
SMARCA4	ENSG00000127616.13	ENST00000429416.3	chr19	34	+	True	11113722	11113722	C	T	ENST00000429416.3:c.1830C>T	S610delinsS	Silent	E_11	SNP	True	0	Class 0: This mutation can be originally modeled.	112aa	65aa	Smarca4	ENSMUSG00000032187.17	ENSMUST00000098948.10	chr9	33	+	SNP	Silent	E_11	21558664.0	21558664.0	C	T	ENSMUST00000098948.10:c.1830C>T	S610delinsS	21558664.0	21558664.0	C	T	ENSMUST00000098948.10:c.1830C>T	S610delinsS	CLINVAR-H2043638	CLINVAR-H2043638-M01-V01	CLINVAR	744169.0	False	False	False	False	False	177
SMARCA4	ENSG00000127616.13	ENST00000429416.3	chr19	34	+	True	11113723	11113723	C	T	ENST00000429416.3:c.1831C>T	Q611*	Nonsense	E_11	SNP	True	0	Class 0: This mutation can be originally modeled.	113aa	64aa	Smarca4	ENSMUSG00000032187.17	ENSMUST00000098948.10	chr9	33	+	SNP	Nonsense	E_11	21558665.0	21558665.0	C	T	ENSMUST00000098948.10:c.1831C>T	Q611*	21558665.0	21558665.0	C	T	ENSMUST00000098948.10:c.1831C>T	Q611*	CLINVAR-H2043639	CLINVAR-H2043639-M01-V01	CLINVAR	567436.0	False	False	False	False	False	177
SMARCA4	ENSG00000127616.13	ENST00000429416.3	chr19	34	+	True	11113724	11113724	A	T	ENST00000429416.3:c.1832A>T	Q611L	Missense	E_11	SNP	True	0	Class 0: This mutation can be originally modeled.	113aa	64aa	Smarca4	ENSMUSG00000032187.17	ENSMUST00000098948.10	chr9	33	+	SNP	Missense	E_11	21558666.0	21558666.0	A	T	ENSMUST00000098948.10:c.1832A>T	Q611L	21558666.0	21558666.0	A	T	ENSMUST00000098948.10:c.1832A>T	Q611L	CLINVAR-H2043640	CLINVAR-H2043640-M01-V01	CLINVAR	653232.0	False	False	False	False	False	177
SMARCA4	ENSG00000127616.13	ENST00000429416.3	chr19	34	+	True	11113728	11113728	G	A	ENST00000429416.3:c.1836G>A	M612I	Missense	E_11	SNP	True	0	Class 0: This mutation can be originally modeled.	114aa	63aa	Smarca4	ENSMUSG00000032187.17	ENSMUST00000098948.10	chr9	33	+	SNP	Missense	E_11	21558670.0	21558670.0	G	A	ENSMUST00000098948.10:c.1836G>A	M612I	21558670.0	21558670.0	G	A	ENSMUST00000098948.10:c.1836G>A	M612I	CLINVAR-H2043641	CLINVAR-H2043641-M01-V01	CLINVAR	820150.0	False	False	False	False	False	177
SMARCA4	ENSG00000127616.13	ENST00000429416.3	chr19	34	+	True	11113729	11113729	A	G	ENST00000429416.3:c.1837A>G	S613G	Missense	E_11	SNP	True	0	Class 0: This mutation can be originally modeled.	115aa	62aa	Smarca4	ENSMUSG00000032187.17	ENSMUST00000098948.10	chr9	33	+	SNP	Missense	E_11	21558671.0	21558671.0	A	G	ENSMUST00000098948.10:c.1837A>G	S613G	21558671.0	21558671.0	A	G	ENSMUST00000098948.10:c.1837A>G	S613G	CLINVAR-H2043642	CLINVAR-H2043642-M01-V01	CLINVAR	1781055.0	False	False	False	False	False	177
SMARCA4	ENSG00000127616.13	ENST00000429416.3	chr19	34	+	True	11113731	11113731	C	T	ENST00000429416.3:c.1839C>T	S613delinsS	Silent	E_11	SNP	True	0	Class 0: This mutation can be originally modeled.	115aa	62aa	Smarca4	ENSMUSG00000032187.17	ENSMUST00000098948.10	chr9	33	+	SNP	Silent	E_11	21558673.0	21558673.0	T	T	ENSMUST00000098948.10:c.1839T>T	S613delinsS	21558673.0	21558673.0	T	T	ENSMUST00000098948.10:c.1839T>T	S613delinsS	CLINVAR-H2043643	CLINVAR-H2043643-M01-V01	CLINVAR	480613.0	False	False	False	False	False	177
SMARCA4	ENSG00000127616.13	ENST00000429416.3	chr19	34	+	True	11113734	11113734	C	T	ENST00000429416.3:c.1842C>T	D614delinsD	Silent	E_11	SNP	True	0	Class 0: This mutation can be originally modeled.	116aa	61aa	Smarca4	ENSMUSG00000032187.17	ENSMUST00000098948.10	chr9	33	+	SNP	Silent	E_11	21558676.0	21558676.0	C	T	ENSMUST00000098948.10:c.1842C>T	D614delinsD	21558676.0	21558676.0	C	T	ENSMUST00000098948.10:c.1842C>T	D614delinsD	CLINVAR-H2043644	CLINVAR-H2043644-M01-V01	CLINVAR	2587120.0	False	False	False	False	False	177
SMARCA4	ENSG00000127616.13	ENST00000429416.3	chr19	34	+	True	11113737	11113737	C	T	ENST00000429416.3:c.1845C>T	L615delinsL	Silent	E_11	SNP	True	0	Class 0: This mutation can be originally modeled.	117aa	60aa	Smarca4	ENSMUSG00000032187.17	ENSMUST00000098948.10	chr9	33	+	SNP	Silent	E_11	21558679.0	21558679.0	C	T	ENSMUST00000098948.10:c.1845C>T	L615delinsL	21558679.0	21558679.0	C	T	ENSMUST00000098948.10:c.1845C>T	L615delinsL	CLINVAR-H2043645	CLINVAR-H2043645-M01-V01	CLINVAR	537868.0	False	False	False	False	False	177
SMARCA4	ENSG00000127616.13	ENST00000429416.3	chr19	34	+	True	11113739	11113739	C	T	ENST00000429416.3:c.1847C>T	P616L	Missense	E_11	SNP	True	0	Class 0: This mutation can be originally modeled.	118aa	59aa	Smarca4	ENSMUSG00000032187.17	ENSMUST00000098948.10	chr9	33	+	SNP	Missense	E_11	21558681.0	21558681.0	C	T	ENSMUST00000098948.10:c.1847C>T	P616L	21558681.0	21558681.0	C	T	ENSMUST00000098948.10:c.1847C>T	P616L	CLINVAR-H2043646	CLINVAR-H2043646-M01-V01	CLINVAR	470263.0	False	False	False	False	False	177
SMARCA4	ENSG00000127616.13	ENST00000429416.3	chr19	34	+	True	11113740	11113740	G	A	ENST00000429416.3:c.1848G>A	P616delinsP	Silent	E_11	SNP	True	0	Class 0: This mutation can be originally modeled.	118aa	59aa	Smarca4	ENSMUSG00000032187.17	ENSMUST00000098948.10	chr9	33	+	SNP	Silent	E_11	21558682.0	21558682.0	T	A	ENSMUST00000098948.10:c.1848T>A	P616delinsP	21558682.0	21558682.0	T	A	ENSMUST00000098948.10:c.1848T>A	P616delinsP	CLINVAR-H2043647	CLINVAR-H2043647-M01-V01	CLINVAR	486468.0	False	False	False	False	False	177
SMARCA4	ENSG00000127616.13	ENST00000429416.3	chr19	34	+	True	11113740	11113740	G	C	ENST00000429416.3:c.1848G>C	P616delinsP	Silent	E_11	SNP	True	0	Class 0: This mutation can be originally modeled.	118aa	59aa	Smarca4	ENSMUSG00000032187.17	ENSMUST00000098948.10	chr9	33	+	SNP	Silent	E_11	21558682.0	21558682.0	T	C	ENSMUST00000098948.10:c.1848T>C	P616delinsP	21558682.0	21558682.0	T	C	ENSMUST00000098948.10:c.1848T>C	P616delinsP	CLINVAR-H2043648	CLINVAR-H2043648-M01-V01	CLINVAR	743776.0	False	False	False	False	False	177
SMARCA4	ENSG00000127616.13	ENST00000429416.3	chr19	34	+	True	11113743	11113743	G	A	ENST00000429416.3:c.1851G>A	V617delinsV	Silent	E_11	SNP	True	0	Class 0: This mutation can be originally modeled.	119aa	58aa	Smarca4	ENSMUSG00000032187.17	ENSMUST00000098948.10	chr9	33	+	SNP	Silent	E_11	21558685.0	21558685.0	G	A	ENSMUST00000098948.10:c.1851G>A	V617delinsV	21558685.0	21558685.0	G	A	ENSMUST00000098948.10:c.1851G>A	V617delinsV	CLINVAR-H2043649	CLINVAR-H2043649-M01-V01	CLINVAR	1102944.0	False	False	False	False	False	177
SMARCA4	ENSG00000127616.13	ENST00000429416.3	chr19	34	+	True	11113743	11113743	G	T	ENST00000429416.3:c.1851G>T	V617delinsV	Silent	E_11	SNP	True	0	Class 0: This mutation can be originally modeled.	119aa	58aa	Smarca4	ENSMUSG00000032187.17	ENSMUST00000098948.10	chr9	33	+	SNP	Silent	E_11	21558685.0	21558685.0	G	T	ENSMUST00000098948.10:c.1851G>T	V617delinsV	21558685.0	21558685.0	G	T	ENSMUST00000098948.10:c.1851G>T	V617delinsV	CLINVAR-H2043650	CLINVAR-H2043650-M01-V01	CLINVAR	1781339.0	False	False	False	False	False	177
SMARCA4	ENSG00000127616.13	ENST00000429416.3	chr19	34	+	True	11113748	11113748	T	C	ENST00000429416.3:c.1856T>C	V619A	Missense	E_11	SNP	True	0	Class 0: This mutation can be originally modeled.	121aa	56aa	Smarca4	ENSMUSG00000032187.17	ENSMUST00000098948.10	chr9	33	+	SNP	Missense	E_11	21558690.0	21558690.0	T	C	ENSMUST00000098948.10:c.1856T>C	V619A	21558690.0	21558690.0	T	C	ENSMUST00000098948.10:c.1856T>C	V619A	CLINVAR-H2043651	CLINVAR-H2043651-M01-V01	CLINVAR	854264.0	False	False	False	False	False	177
SMARCA4	ENSG00000127616.13	ENST00000429416.3	chr19	34	+	True	11113750	11113750	A	G	ENST00000429416.3:c.1858A>G	I620V	Missense	E_11	SNP	True	0	Class 0: This mutation can be originally modeled.	122aa	55aa	Smarca4	ENSMUSG00000032187.17	ENSMUST00000098948.10	chr9	33	+	SNP	Missense	E_11	21558692.0	21558692.0	A	G	ENSMUST00000098948.10:c.1858A>G	I620V	21558692.0	21558692.0	A	G	ENSMUST00000098948.10:c.1858A>G	I620V	CLINVAR-H2043652	CLINVAR-H2043652-M01-V01	CLINVAR	1308599.0	False	False	False	False	False	177
SMARCA4	ENSG00000127616.13	ENST00000429416.3	chr19	34	+	True	11113750	11113750	A	T	ENST00000429416.3:c.1858A>T	I620F	Missense	E_11	SNP	True	0	Class 0: This mutation can be originally modeled.	122aa	55aa	Smarca4	ENSMUSG00000032187.17	ENSMUST00000098948.10	chr9	33	+	SNP	Missense	E_11	21558692.0	21558692.0	A	T	ENSMUST00000098948.10:c.1858A>T	I620F	21558692.0	21558692.0	A	T	ENSMUST00000098948.10:c.1858A>T	I620F	CLINVAR-H2043653	CLINVAR-H2043653-M01-V01	CLINVAR	820201.0	False	False	False	False	False	177
SMARCA4	ENSG00000127616.13	ENST00000429416.3	chr19	34	+	True	11113752	11113752	C	G	ENST00000429416.3:c.1860C>G	I620M	Missense	E_11	SNP	True	0	Class 0: This mutation can be originally modeled.	122aa	55aa	Smarca4	ENSMUSG00000032187.17	ENSMUST00000098948.10	chr9	33	+	SNP	Missense	E_11	21558694.0	21558694.0	C	G	ENSMUST00000098948.10:c.1860C>G	I620M	21558694.0	21558694.0	C	G	ENSMUST00000098948.10:c.1860C>G	I620M	CLINVAR-H2043654	CLINVAR-H2043654-M01-V01	CLINVAR	408671.0	False	False	False	False	False	177
SMARCA4	ENSG00000127616.13	ENST00000429416.3	chr19	34	+	True	11113753	11113753	C	G	ENST00000429416.3:c.1861C>G	H621D	Missense	E_11	SNP	True	0	Class 0: This mutation can be originally modeled.	123aa	54aa	Smarca4	ENSMUSG00000032187.17	ENSMUST00000098948.10	chr9	33	+	SNP	Missense	E_11	21558695.0	21558695.0	C	G	ENSMUST00000098948.10:c.1861C>G	H621D	21558695.0	21558695.0	C	G	ENSMUST00000098948.10:c.1861C>G	H621D	CLINVAR-H2043655	CLINVAR-H2043655-M01-V01	CLINVAR	852423.0	False	False	False	False	False	177
SMARCA4	ENSG00000127616.13	ENST00000429416.3	chr19	34	+	True	11113755	11113755	C	T	ENST00000429416.3:c.1863C>T	H621delinsH	Silent	E_11	SNP	True	0	Class 0: This mutation can be originally modeled.	123aa	54aa	Smarca4	ENSMUSG00000032187.17	ENSMUST00000098948.10	chr9	33	+	SNP	Silent	E_11	21558697.0	21558697.0	C	T	ENSMUST00000098948.10:c.1863C>T	H621delinsH	21558697.0	21558697.0	C	T	ENSMUST00000098948.10:c.1863C>T	H621delinsH	CLINVAR-H2043656	CLINVAR-H2043656-M01-V01	CLINVAR	484842.0	False	False	False	False	False	177
SMARCA4	ENSG00000127616.13	ENST00000429416.3	chr19	34	+	True	11113756	11113756	G	A	ENST00000429416.3:c.1864G>A	V622M	Missense	E_11	SNP	True	0	Class 0: This mutation can be originally modeled.	124aa	53aa	Smarca4	ENSMUSG00000032187.17	ENSMUST00000098948.10	chr9	33	+	SNP	Missense	E_11	21558698.0	21558698.0	G	A	ENSMUST00000098948.10:c.1864G>A	V622M	21558698.0	21558698.0	G	A	ENSMUST00000098948.10:c.1864G>A	V622M	CLINVAR-H2043657	CLINVAR-H2043657-M01-V01	CLINVAR	470264.0	False	False	False	False	False	177
SMARCA4	ENSG00000127616.13	ENST00000429416.3	chr19	34	+	True	11113756	11113756	G	C	ENST00000429416.3:c.1864G>C	V622L	Missense	E_11	SNP	True	0	Class 0: This mutation can be originally modeled.	124aa	53aa	Smarca4	ENSMUSG00000032187.17	ENSMUST00000098948.10	chr9	33	+	SNP	Missense	E_11	21558698.0	21558698.0	G	C	ENSMUST00000098948.10:c.1864G>C	V622L	21558698.0	21558698.0	G	C	ENSMUST00000098948.10:c.1864G>C	V622L	CLINVAR-H2043658	CLINVAR-H2043658-M01-V01	CLINVAR	1700920.0	False	False	False	False	False	177
SMARCA4	ENSG00000127616.13	ENST00000429416.3	chr19	34	+	True	11113761	11113761	G	T	ENST00000429416.3:c.1869G>T	E623D	Missense	E_11	SNP	True	0	Class 0: This mutation can be originally modeled.	125aa	52aa	Smarca4	ENSMUSG00000032187.17	ENSMUST00000098948.10	chr9	33	+	SNP	Missense	E_11	21558703.0	21558703.0	G	T	ENSMUST00000098948.10:c.1869G>T	E623D	21558703.0	21558703.0	G	T	ENSMUST00000098948.10:c.1869G>T	E623D	CLINVAR-H2043659	CLINVAR-H2043659-M01-V01	CLINVAR	1781628.0	False	False	False	False	False	177
SMARCA4	ENSG00000127616.13	ENST00000429416.3	chr19	34	+	True	11113764	11113764	T	C	ENST00000429416.3:c.1872T>C	S624delinsS	Silent	E_11	SNP	True	0	Class 0: This mutation can be originally modeled.	126aa	51aa	Smarca4	ENSMUSG00000032187.17	ENSMUST00000098948.10	chr9	33	+	SNP	Silent	E_11	21558706.0	21558706.0	T	C	ENSMUST00000098948.10:c.1872T>C	S624delinsS	21558706.0	21558706.0	T	C	ENSMUST00000098948.10:c.1872T>C	S624delinsS	CLINVAR-H2043660	CLINVAR-H2043660-M01-V01	CLINVAR	1582548.0	False	False	False	False	False	177
SMARCA4	ENSG00000127616.13	ENST00000429416.3	chr19	34	+	True	11113767	11113767	G	A	ENST00000429416.3:c.1875G>A	G625delinsG	Silent	E_11	SNP	True	0	Class 0: This mutation can be originally modeled.	127aa	50aa	Smarca4	ENSMUSG00000032187.17	ENSMUST00000098948.10	chr9	33	+	SNP	Silent	E_11	21558709.0	21558709.0	C	A	ENSMUST00000098948.10:c.1875C>A	G625delinsG	21558709.0	21558709.0	C	A	ENSMUST00000098948.10:c.1875C>A	G625delinsG	CLINVAR-H2043662	CLINVAR-H2043662-M01-V01	CLINVAR	1672488.0	False	False	False	False	False	177
SMARCA4	ENSG00000127616.13	ENST00000429416.3	chr19	34	+	True	11113767	11113767	G	T	ENST00000429416.3:c.1875G>T	G625delinsG	Silent	E_11	SNP	True	0	Class 0: This mutation can be originally modeled.	127aa	50aa	Smarca4	ENSMUSG00000032187.17	ENSMUST00000098948.10	chr9	33	+	SNP	Silent	E_11	21558709.0	21558709.0	C	T	ENSMUST00000098948.10:c.1875C>T	G625delinsG	21558709.0	21558709.0	C	T	ENSMUST00000098948.10:c.1875C>T	G625delinsG	CLINVAR-H2043663	CLINVAR-H2043663-M01-V01	CLINVAR	1002611.0	False	False	False	False	False	177
SMARCA4	ENSG00000127616.13	ENST00000429416.3	chr19	34	+	True	11113768	11113768	A	G	ENST00000429416.3:c.1876A>G	K626E	Missense	E_11	SNP	True	0	Class 0: This mutation can be originally modeled.	128aa	49aa	Smarca4	ENSMUSG00000032187.17	ENSMUST00000098948.10	chr9	33	+	SNP	Missense	E_11	21558710.0	21558710.0	A	G	ENSMUST00000098948.10:c.1876A>G	K626E	21558710.0	21558710.0	A	G	ENSMUST00000098948.10:c.1876A>G	K626E	CLINVAR-H2043664	CLINVAR-H2043664-M01-V01	CLINVAR	1781782.0	False	False	False	False	False	177
SMARCA4	ENSG00000127616.13	ENST00000429416.3	chr19	34	+	True	11113769	11113769	A	G	ENST00000429416.3:c.1877A>G	K626R	Missense	E_11	SNP	True	0	Class 0: This mutation can be originally modeled.	128aa	49aa	Smarca4	ENSMUSG00000032187.17	ENSMUST00000098948.10	chr9	33	+	SNP	Missense	E_11	21558711.0	21558711.0	A	G	ENSMUST00000098948.10:c.1877A>G	K626R	21558711.0	21558711.0	A	G	ENSMUST00000098948.10:c.1877A>G	K626R	CLINVAR-H2043665	CLINVAR-H2043665-M01-V01	CLINVAR	1395018.0	False	False	False	False	False	177
SMARCA4	ENSG00000127616.13	ENST00000429416.3	chr19	34	+	True	11113772	11113772	T	C	ENST00000429416.3:c.1880T>C	I627T	Missense	E_11	SNP	True	0	Class 0: This mutation can be originally modeled.	129aa	48aa	Smarca4	ENSMUSG00000032187.17	ENSMUST00000098948.10	chr9	33	+	SNP	Missense	E_11	21558714.0	21558714.0	T	C	ENSMUST00000098948.10:c.1880T>C	I627T	21558714.0	21558714.0	T	C	ENSMUST00000098948.10:c.1880T>C	I627T	CLINVAR-H2043666	CLINVAR-H2043666-M01-V01	CLINVAR	1039250.0	False	False	False	False	False	177
SMARCA4	ENSG00000127616.13	ENST00000429416.3	chr19	34	+	True	11113773	11113773	C	G	ENST00000429416.3:c.1881C>G	I627M	Missense	E_11	SNP	True	0	Class 0: This mutation can be originally modeled.	129aa	48aa	Smarca4	ENSMUSG00000032187.17	ENSMUST00000098948.10	chr9	33	+	SNP	Missense	E_11	21558715.0	21558715.0	C	G	ENSMUST00000098948.10:c.1881C>G	I627M	21558715.0	21558715.0	C	G	ENSMUST00000098948.10:c.1881C>G	I627M	CLINVAR-H2043667	CLINVAR-H2043667-M01-V01	CLINVAR	841266.0	False	False	False	False	False	177
SMARCA4	ENSG00000127616.13	ENST00000429416.3	chr19	34	+	True	11113773	11113773	C	T	ENST00000429416.3:c.1881C>T	I627delinsI	Silent	E_11	SNP	True	0	Class 0: This mutation can be originally modeled.	129aa	48aa	Smarca4	ENSMUSG00000032187.17	ENSMUST00000098948.10	chr9	33	+	SNP	Silent	E_11	21558715.0	21558715.0	C	T	ENSMUST00000098948.10:c.1881C>T	I627delinsI	21558715.0	21558715.0	C	T	ENSMUST00000098948.10:c.1881C>T	I627delinsI	CLINVAR-H2043668	CLINVAR-H2043668-M01-V01	CLINVAR	1620035.0	False	False	False	False	False	177
SMARCA4	ENSG00000127616.13	ENST00000429416.3	chr19	34	+	True	11113774	11113774	C	A	ENST00000429416.3:c.1882C>A	L628I	Missense	E_11	SNP	True	0	Class 0: This mutation can be originally modeled.	130aa	47aa	Smarca4	ENSMUSG00000032187.17	ENSMUST00000098948.10	chr9	33	+	SNP	Missense	E_11	21558716.0	21558716.0	C	A	ENSMUST00000098948.10:c.1882C>A	L628I	21558716.0	21558716.0	C	A	ENSMUST00000098948.10:c.1882C>A	L628I	CLINVAR-H2043669	CLINVAR-H2043669-M01-V01	CLINVAR	470265.0	False	False	False	False	False	177
SMARCA4	ENSG00000127616.13	ENST00000429416.3	chr19	34	+	True	11113774	11113774	C	T	ENST00000429416.3:c.1882C>T	L628F	Missense	E_11	SNP	True	0	Class 0: This mutation can be originally modeled.	130aa	47aa	Smarca4	ENSMUSG00000032187.17	ENSMUST00000098948.10	chr9	33	+	SNP	Missense	E_11	21558716.0	21558716.0	C	T	ENSMUST00000098948.10:c.1882C>T	L628F	21558716.0	21558716.0	C	T	ENSMUST00000098948.10:c.1882C>T	L628F	CLINVAR-H2043670	CLINVAR-H2043670-M01-V01	CLINVAR	1006555.0	False	False	False	False	False	177
SMARCA4	ENSG00000127616.13	ENST00000429416.3	chr19	34	+	True	11113776	11113776	C	T	ENST00000429416.3:c.1884C>T	L628delinsL	Silent	E_11	SNP	True	0	Class 0: This mutation can be originally modeled.	130aa	47aa	Smarca4	ENSMUSG00000032187.17	ENSMUST00000098948.10	chr9	33	+	SNP	Silent	E_11	21558718.0	21558718.0	C	T	ENSMUST00000098948.10:c.1884C>T	L628delinsL	21558718.0	21558718.0	C	T	ENSMUST00000098948.10:c.1884C>T	L628delinsL	CLINVAR-H2043671	CLINVAR-H2043671-M01-V01	CLINVAR	480592.0	False	False	False	False	False	177
SMARCA4	ENSG00000127616.13	ENST00000429416.3	chr19	34	+	True	11113777	11113777	A	G	ENST00000429416.3:c.1885A>G	T629A	Missense	E_11	SNP	True	0	Class 0: This mutation can be originally modeled.	131aa	46aa	Smarca4	ENSMUSG00000032187.17	ENSMUST00000098948.10	chr9	33	+	SNP	Missense	E_11	21558719.0	21558719.0	A	G	ENSMUST00000098948.10:c.1885A>G	T629A	21558719.0	21558719.0	A	G	ENSMUST00000098948.10:c.1885A>G	T629A	CLINVAR-H2043672	CLINVAR-H2043672-M01-V01	CLINVAR	938365.0	False	False	False	False	False	177
SMARCA4	ENSG00000127616.13	ENST00000429416.3	chr19	34	+	True	11113778	11113778	C	T	ENST00000429416.3:c.1886C>T	T629I	Missense	E_11	SNP	True	0	Class 0: This mutation can be originally modeled.	131aa	46aa	Smarca4	ENSMUSG00000032187.17	ENSMUST00000098948.10	chr9	33	+	SNP	Missense	E_11	21558720.0	21558720.0	C	T	ENSMUST00000098948.10:c.1886C>T	T629I	21558720.0	21558720.0	C	T	ENSMUST00000098948.10:c.1886C>T	T629I	CLINVAR-H2043673	CLINVAR-H2043673-M01-V01	CLINVAR	470266.0	False	False	False	False	False	177
SMARCA4	ENSG00000127616.13	ENST00000429416.3	chr19	34	+	True	11113779	11113779	A	G	ENST00000429416.3:c.1887A>G	T629delinsT	Silent	E_11	SNP	True	0	Class 0: This mutation can be originally modeled.	131aa	46aa	Smarca4	ENSMUSG00000032187.17	ENSMUST00000098948.10	chr9	33	+	SNP	Silent	E_11	21558721.0	21558721.0	T	G	ENSMUST00000098948.10:c.1887T>G	T629delinsT	21558721.0	21558721.0	T	G	ENSMUST00000098948.10:c.1887T>G	T629delinsT	CLINVAR-H2043674	CLINVAR-H2043674-M01-V01	CLINVAR	1128723.0	False	False	False	False	False	177
SMARCA4	ENSG00000127616.13	ENST00000429416.3	chr19	34	+	True	11113781	11113781	G	A	ENST00000429416.3:c.1889G>A	G630D	Missense	E_11	SNP	True	0	Class 0: This mutation can be originally modeled.	132aa	45aa	Smarca4	ENSMUSG00000032187.17	ENSMUST00000098948.10	chr9	33	+	SNP	Missense	E_11	21558723.0	21558723.0	G	A	ENSMUST00000098948.10:c.1889G>A	G630D	21558723.0	21558723.0	G	A	ENSMUST00000098948.10:c.1889G>A	G630D	CLINVAR-H2043675	CLINVAR-H2043675-M01-V01	CLINVAR	408664.0	False	False	False	False	False	177
SMARCA4	ENSG00000127616.13	ENST00000429416.3	chr19	34	+	True	11113781	11113781	G	C	ENST00000429416.3:c.1889G>C	G630A	Missense	E_11	SNP	True	0	Class 0: This mutation can be originally modeled.	132aa	45aa	Smarca4	ENSMUSG00000032187.17	ENSMUST00000098948.10	chr9	33	+	SNP	Missense	E_11	21558723.0	21558723.0	G	C	ENSMUST00000098948.10:c.1889G>C	G630A	21558723.0	21558723.0	G	C	ENSMUST00000098948.10:c.1889G>C	G630A	CLINVAR-H2043676	CLINVAR-H2043676-M01-V01	CLINVAR	2587125.0	False	False	False	False	False	177
SMARCA4	ENSG00000127616.13	ENST00000429416.3	chr19	34	+	True	11113782	11113782	C	A	ENST00000429416.3:c.1890C>A	G630delinsG	Silent	E_11	SNP	True	0	Class 0: This mutation can be originally modeled.	132aa	45aa	Smarca4	ENSMUSG00000032187.17	ENSMUST00000098948.10	chr9	33	+	SNP	Silent	E_11	21558724.0	21558724.0	C	A	ENSMUST00000098948.10:c.1890C>A	G630delinsG	21558724.0	21558724.0	C	A	ENSMUST00000098948.10:c.1890C>A	G630delinsG	CLINVAR-H2043677	CLINVAR-H2043677-M01-V01	CLINVAR	1650362.0	False	False	False	False	False	177
SMARCA4	ENSG00000127616.13	ENST00000429416.3	chr19	34	+	True	11113784	11113784	C	T	ENST00000429416.3:c.1892C>T	T631I	Missense	E_11	SNP	True	0	Class 0: This mutation can be originally modeled.	133aa	44aa	Smarca4	ENSMUSG00000032187.17	ENSMUST00000098948.10	chr9	33	+	SNP	Missense	E_11	21558726.0	21558726.0	C	T	ENSMUST00000098948.10:c.1892C>T	T631I	21558726.0	21558726.0	C	T	ENSMUST00000098948.10:c.1892C>T	T631I	CLINVAR-H2043679	CLINVAR-H2043679-M01-V01	CLINVAR	480596.0	False	False	False	False	False	177
SMARCA4	ENSG00000127616.13	ENST00000429416.3	chr19	34	+	True	11113785	11113785	A	G	ENST00000429416.3:c.1893A>G	T631delinsT	Silent	E_11	SNP	True	0	Class 0: This mutation can be originally modeled.	133aa	44aa	Smarca4	ENSMUSG00000032187.17	ENSMUST00000098948.10	chr9	33	+	SNP	Silent	E_11	21558727.0	21558727.0	A	G	ENSMUST00000098948.10:c.1893A>G	T631delinsT	21558727.0	21558727.0	A	G	ENSMUST00000098948.10:c.1893A>G	T631delinsT	CLINVAR-H2043680	CLINVAR-H2043680-M01-V01	CLINVAR	1097542.0	False	False	False	False	False	177
SMARCA4	ENSG00000127616.13	ENST00000429416.3	chr19	34	+	True	11113786	11113786	G	A	ENST00000429416.3:c.1894G>A	D632N	Missense	E_11	SNP	True	0	Class 0: This mutation can be originally modeled.	134aa	43aa	Smarca4	ENSMUSG00000032187.17	ENSMUST00000098948.10	chr9	33	+	SNP	Missense	E_11	21558728.0	21558728.0	G	A	ENSMUST00000098948.10:c.1894G>A	D632N	21558728.0	21558728.0	G	A	ENSMUST00000098948.10:c.1894G>A	D632N	CLINVAR-H2043681	CLINVAR-H2043681-M01-V01	CLINVAR	1782123.0	False	False	False	False	False	177
SMARCA4	ENSG00000127616.13	ENST00000429416.3	chr19	34	+	True	11113788	11113788	T	G	ENST00000429416.3:c.1896T>G	D632E	Missense	E_11	SNP	True	0	Class 0: This mutation can be originally modeled.	134aa	43aa	Smarca4	ENSMUSG00000032187.17	ENSMUST00000098948.10	chr9	33	+	SNP	Missense	E_11	21558730.0	21558730.0	T	G	ENSMUST00000098948.10:c.1896T>G	D632E	21558730.0	21558730.0	T	G	ENSMUST00000098948.10:c.1896T>G	D632E	CLINVAR-H2043682	CLINVAR-H2043682-M01-V01	CLINVAR	408594.0	False	False	False	False	False	177
SMARCA4	ENSG00000127616.13	ENST00000429416.3	chr19	34	+	True	11113789	11113789	G	A	ENST00000429416.3:c.1897G>A	A633T	Missense	E_11	SNP	True	0	Class 0: This mutation can be originally modeled.	135aa	42aa	Smarca4	ENSMUSG00000032187.17	ENSMUST00000098948.10	chr9	33	+	SNP	Missense	E_11	21558731.0	21558731.0	G	A	ENSMUST00000098948.10:c.1897G>A	A633T	21558731.0	21558731.0	G	A	ENSMUST00000098948.10:c.1897G>A	A633T	CLINVAR-H2043683	CLINVAR-H2043683-M01-V01	CLINVAR	652133.0	False	False	False	False	False	177
SMARCA4	ENSG00000127616.13	ENST00000429416.3	chr19	34	+	True	11113789	11113789	G	T	ENST00000429416.3:c.1897G>T	A633S	Missense	E_11	SNP	True	0	Class 0: This mutation can be originally modeled.	135aa	42aa	Smarca4	ENSMUSG00000032187.17	ENSMUST00000098948.10	chr9	33	+	SNP	Missense	E_11	21558731.0	21558731.0	G	T	ENSMUST00000098948.10:c.1897G>T	A633S	21558731.0	21558731.0	G	T	ENSMUST00000098948.10:c.1897G>T	A633S	CLINVAR-H2043684	CLINVAR-H2043684-M01-V01	CLINVAR	470267.0	False	False	False	False	False	177
SMARCA4	ENSG00000127616.13	ENST00000429416.3	chr19	34	+	True	11113790	11113790	C	T	ENST00000429416.3:c.1898C>T	A633V	Missense	E_11	SNP	True	0	Class 0: This mutation can be originally modeled.	135aa	42aa	Smarca4	ENSMUSG00000032187.17	ENSMUST00000098948.10	chr9	33	+	SNP	Missense	E_11	21558732.0	21558732.0	C	T	ENSMUST00000098948.10:c.1898C>T	A633V	21558732.0	21558732.0	C	T	ENSMUST00000098948.10:c.1898C>T	A633V	CLINVAR-H2043686	CLINVAR-H2043686-M01-V01	CLINVAR	2487196.0	False	False	False	False	False	177
SMARCA4	ENSG00000127616.13	ENST00000429416.3	chr19	34	+	True	11113791	11113791	C	A	ENST00000429416.3:c.1899C>A	A633delinsA	Silent	E_11	SNP	True	0	Class 0: This mutation can be originally modeled.	135aa	42aa	Smarca4	ENSMUSG00000032187.17	ENSMUST00000098948.10	chr9	33	+	SNP	Silent	E_11	21558733.0	21558733.0	C	A	ENSMUST00000098948.10:c.1899C>A	A633delinsA	21558733.0	21558733.0	C	A	ENSMUST00000098948.10:c.1899C>A	A633delinsA	CLINVAR-H2043687	CLINVAR-H2043687-M01-V01	CLINVAR	1143080.0	False	False	False	False	False	177
SMARCA4	ENSG00000127616.13	ENST00000429416.3	chr19	34	+	True	11113791	11113791	C	G	ENST00000429416.3:c.1899C>G	A633delinsA	Silent	E_11	SNP	True	0	Class 0: This mutation can be originally modeled.	135aa	42aa	Smarca4	ENSMUSG00000032187.17	ENSMUST00000098948.10	chr9	33	+	SNP	Silent	E_11	21558733.0	21558733.0	C	G	ENSMUST00000098948.10:c.1899C>G	A633delinsA	21558733.0	21558733.0	C	G	ENSMUST00000098948.10:c.1899C>G	A633delinsA	CLINVAR-H2043688	CLINVAR-H2043688-M01-V01	CLINVAR	1143844.0	False	False	False	False	False	177
SMARCA4	ENSG00000127616.13	ENST00000429416.3	chr19	34	+	True	11113791	11113791	C	T	ENST00000429416.3:c.1899C>T	A633delinsA	Silent	E_11	SNP	True	0	Class 0: This mutation can be originally modeled.	135aa	42aa	Smarca4	ENSMUSG00000032187.17	ENSMUST00000098948.10	chr9	33	+	SNP	Silent	E_11	21558733.0	21558733.0	C	T	ENSMUST00000098948.10:c.1899C>T	A633delinsA	21558733.0	21558733.0	C	T	ENSMUST00000098948.10:c.1899C>T	A633delinsA	CLINVAR-H2043689	CLINVAR-H2043689-M01-V01	CLINVAR	1157561.0	False	False	False	False	False	177
SMARCA4	ENSG00000127616.13	ENST00000429416.3	chr19	34	+	True	11113795	11113795	A	G	ENST00000429416.3:c.1903A>G	K635E	Missense	E_11	SNP	True	0	Class 0: This mutation can be originally modeled.	137aa	40aa	Smarca4	ENSMUSG00000032187.17	ENSMUST00000098948.10	chr9	33	+	SNP	Missense	E_11	21558737.0	21558737.0	A	G	ENSMUST00000098948.10:c.1903A>G	K635E	21558737.0	21558737.0	A	G	ENSMUST00000098948.10:c.1903A>G	K635E	CLINVAR-H2043690	CLINVAR-H2043690-M01-V01	CLINVAR	1782342.0	False	False	False	False	False	177
SMARCA4	ENSG00000127616.13	ENST00000429416.3	chr19	34	+	True	11113796	11113796	A	G	ENST00000429416.3:c.1904A>G	K635R	Missense	E_11	SNP	True	0	Class 0: This mutation can be originally modeled.	137aa	40aa	Smarca4	ENSMUSG00000032187.17	ENSMUST00000098948.10	chr9	33	+	SNP	Missense	E_11	21558738.0	21558738.0	A	G	ENSMUST00000098948.10:c.1904A>G	K635R	21558738.0	21558738.0	A	G	ENSMUST00000098948.10:c.1904A>G	K635R	CLINVAR-H2043691	CLINVAR-H2043691-M01-V01	CLINVAR	820277.0	False	False	False	False	False	177
SMARCA4	ENSG00000127616.13	ENST00000429416.3	chr19	34	+	True	11113798	11113798	G	C	ENST00000429416.3:c.1906G>C	A636P	Missense	E_11	SNP	True	0	Class 0: This mutation can be originally modeled.	138aa	39aa	Smarca4	ENSMUSG00000032187.17	ENSMUST00000098948.10	chr9	33	+	SNP	Missense	E_11	21558740.0	21558740.0	G	C	ENSMUST00000098948.10:c.1906G>C	A636P	21558740.0	21558740.0	G	C	ENSMUST00000098948.10:c.1906G>C	A636P	CLINVAR-H2043692	CLINVAR-H2043692-M01-V01	CLINVAR	820283.0	False	False	False	False	False	177
SMARCA4	ENSG00000127616.13	ENST00000429416.3	chr19	34	+	True	11113799	11113799	C	G	ENST00000429416.3:c.1907C>G	A636G	Missense	E_11	SNP	True	0	Class 0: This mutation can be originally modeled.	138aa	39aa	Smarca4	ENSMUSG00000032187.17	ENSMUST00000098948.10	chr9	33	+	SNP	Missense	E_11	21558741.0	21558741.0	C	G	ENSMUST00000098948.10:c.1907C>G	A636G	21558741.0	21558741.0	C	G	ENSMUST00000098948.10:c.1907C>G	A636G	CLINVAR-H2043693	CLINVAR-H2043693-M01-V01	CLINVAR	841920.0	False	False	False	False	False	177
SMARCA4	ENSG00000127616.13	ENST00000429416.3	chr19	34	+	True	11113800	11113800	C	A	ENST00000429416.3:c.1908C>A	A636delinsA	Silent	E_11	SNP	True	0	Class 0: This mutation can be originally modeled.	138aa	39aa	Smarca4	ENSMUSG00000032187.17	ENSMUST00000098948.10	chr9	33	+	SNP	Silent	E_11	21558742.0	21558742.0	C	A	ENSMUST00000098948.10:c.1908C>A	A636delinsA	21558742.0	21558742.0	C	A	ENSMUST00000098948.10:c.1908C>A	A636delinsA	CLINVAR-H2043694	CLINVAR-H2043694-M01-V01	CLINVAR	971573.0	False	False	False	False	False	177
SMARCA4	ENSG00000127616.13	ENST00000429416.3	chr19	34	+	True	11113800	11113800	C	T	ENST00000429416.3:c.1908C>T	A636delinsA	Silent	E_11	SNP	True	0	Class 0: This mutation can be originally modeled.	138aa	39aa	Smarca4	ENSMUSG00000032187.17	ENSMUST00000098948.10	chr9	33	+	SNP	Silent	E_11	21558742.0	21558742.0	C	T	ENSMUST00000098948.10:c.1908C>T	A636delinsA	21558742.0	21558742.0	C	T	ENSMUST00000098948.10:c.1908C>T	A636delinsA	CLINVAR-H2043696	CLINVAR-H2043696-M01-V01	CLINVAR	470269.0	False	False	False	False	False	177
SMARCA4	ENSG00000127616.13	ENST00000429416.3	chr19	34	+	True	11113801	11113801	G	A	ENST00000429416.3:c.1909G>A	G637R	Missense	E_11	SNP	True	0	Class 0: This mutation can be originally modeled.	139aa	38aa	Smarca4	ENSMUSG00000032187.17	ENSMUST00000098948.10	chr9	33	+	SNP	Missense	E_11	21558743.0	21558743.0	G	A	ENSMUST00000098948.10:c.1909G>A	G637R	21558743.0	21558743.0	G	A	ENSMUST00000098948.10:c.1909G>A	G637R	CLINVAR-H2043697	CLINVAR-H2043697-M01-V01	CLINVAR	820319.0	False	False	False	False	False	177
SMARCA4	ENSG00000127616.13	ENST00000429416.3	chr19	34	+	True	11113801	11113801	G	T	ENST00000429416.3:c.1909G>T	G637W	Missense	E_11	SNP	True	0	Class 0: This mutation can be originally modeled.	139aa	38aa	Smarca4	ENSMUSG00000032187.17	ENSMUST00000098948.10	chr9	33	+	SNP	Missense	E_11	21558743.0	21558743.0	G	T	ENSMUST00000098948.10:c.1909G>T	G637W	21558743.0	21558743.0	G	T	ENSMUST00000098948.10:c.1909G>T	G637W	CLINVAR-H2043698	CLINVAR-H2043698-M01-V01	CLINVAR	1388021.0	False	False	False	False	False	177
SMARCA4	ENSG00000127616.13	ENST00000429416.3	chr19	34	+	True	11113803	11113803	G	A	ENST00000429416.3:c.1911G>A	G637delinsG	Silent	E_11	SNP	True	0	Class 0: This mutation can be originally modeled.	139aa	38aa	Smarca4	ENSMUSG00000032187.17	ENSMUST00000098948.10	chr9	33	+	SNP	Silent	E_11	21558745.0	21558745.0	G	A	ENSMUST00000098948.10:c.1911G>A	G637delinsG	21558745.0	21558745.0	G	A	ENSMUST00000098948.10:c.1911G>A	G637delinsG	CLINVAR-H2043699	CLINVAR-H2043699-M01-V01	CLINVAR	470270.0	False	False	False	False	False	177
SMARCA4	ENSG00000127616.13	ENST00000429416.3	chr19	34	+	True	11113805	11113805	A	C	ENST00000429416.3:c.1913A>C	Q638P	Missense	E_11	SNP	True	0	Class 0: This mutation can be originally modeled.	140aa	37aa	Smarca4	ENSMUSG00000032187.17	ENSMUST00000098948.10	chr9	33	+	SNP	Missense	E_11	21558747.0	21558747.0	A	C	ENSMUST00000098948.10:c.1913A>C	Q638P	21558747.0	21558747.0	A	C	ENSMUST00000098948.10:c.1913A>C	Q638P	CLINVAR-H2043700	CLINVAR-H2043700-M01-V01	CLINVAR	480695.0	False	False	False	False	False	177
SMARCA4	ENSG00000127616.13	ENST00000429416.3	chr19	34	+	True	11113806	11113806	G	T	ENST00000429416.3:c.1914G>T	Q638H	Missense	E_11	SNP	True	0	Class 0: This mutation can be originally modeled.	140aa	37aa	Smarca4	ENSMUSG00000032187.17	ENSMUST00000098948.10	chr9	33	+	SNP	Missense	E_11	21558748.0	21558748.0	G	T	ENSMUST00000098948.10:c.1914G>T	Q638H	21558748.0	21558748.0	G	T	ENSMUST00000098948.10:c.1914G>T	Q638H	CLINVAR-H2043701	CLINVAR-H2043701-M01-V01	CLINVAR	537783.0	False	False	False	False	False	177
SMARCA4	ENSG00000127616.13	ENST00000429416.3	chr19	34	+	True	11113807	11113807	C	G	ENST00000429416.3:c.1915C>G	L639V	Missense	E_11	SNP	True	0	Class 0: This mutation can be originally modeled.	141aa	36aa	Smarca4	ENSMUSG00000032187.17	ENSMUST00000098948.10	chr9	33	+	SNP	Missense	E_11	21558749.0	21558749.0	C	G	ENSMUST00000098948.10:c.1915C>G	L639V	21558749.0	21558749.0	C	G	ENSMUST00000098948.10:c.1915C>G	L639V	CLINVAR-H2043702	CLINVAR-H2043702-M01-V01	CLINVAR	135247.0	False	False	False	False	False	177
SMARCA4	ENSG00000127616.13	ENST00000429416.3	chr19	34	+	True	11113812	11113812	G	A	ENST00000429416.3:c.1920G>A	E640delinsE	Silent	E_11	SNP	True	0	Class 0: This mutation can be originally modeled.	142aa	35aa	Smarca4	ENSMUSG00000032187.17	ENSMUST00000098948.10	chr9	33	+	SNP	Silent	E_11	21558754.0	21558754.0	A	A	ENSMUST00000098948.10:c.1920A>A	E640delinsE	21558754.0	21558754.0	A	A	ENSMUST00000098948.10:c.1920A>A	E640delinsE	CLINVAR-H2043703	CLINVAR-H2043703-M01-V01	CLINVAR	1782678.0	False	False	False	False	False	177
SMARCA4	ENSG00000127616.13	ENST00000429416.3	chr19	34	+	True	11113812	11113812	G	C	ENST00000429416.3:c.1920G>C	E640D	Missense	E_11	SNP	True	0	Class 0: This mutation can be originally modeled.	142aa	35aa	Smarca4	ENSMUSG00000032187.17	ENSMUST00000098948.10	chr9	33	+	SNP	Missense	E_11	21558754.0	21558754.0	A	C	ENSMUST00000098948.10:c.1920A>C	E640D	21558754.0	21558754.0	A	C	ENSMUST00000098948.10:c.1920A>C	E640D	CLINVAR-H2043704	CLINVAR-H2043704-M01-V01	CLINVAR	1782680.0	False	False	False	False	False	177
SMARCA4	ENSG00000127616.13	ENST00000429416.3	chr19	34	+	True	11113813	11113813	G	A	ENST00000429416.3:c.1921G>A	A641T	Missense	E_11	SNP	True	0	Class 0: This mutation can be originally modeled.	143aa	34aa	Smarca4	ENSMUSG00000032187.17	ENSMUST00000098948.10	chr9	33	+	SNP	Missense	E_11	21558755.0	21558755.0	G	A	ENSMUST00000098948.10:c.1921G>A	A641T	21558755.0	21558755.0	G	A	ENSMUST00000098948.10:c.1921G>A	A641T	CLINVAR-H2043705	CLINVAR-H2043705-M01-V01	CLINVAR	1461253.0	False	False	False	False	False	177
SMARCA4	ENSG00000127616.13	ENST00000429416.3	chr19	34	+	True	11113815	11113815	C	G	ENST00000429416.3:c.1923C>G	A641delinsA	Silent	E_11	SNP	True	0	Class 0: This mutation can be originally modeled.	143aa	34aa	Smarca4	ENSMUSG00000032187.17	ENSMUST00000098948.10	chr9	33	+	SNP	Silent	E_11	21558757.0	21558757.0	C	G	ENSMUST00000098948.10:c.1923C>G	A641delinsA	21558757.0	21558757.0	C	G	ENSMUST00000098948.10:c.1923C>G	A641delinsA	CLINVAR-H2043706	CLINVAR-H2043706-M01-V01	CLINVAR	820346.0	False	False	False	False	False	177
SMARCA4	ENSG00000127616.13	ENST00000429416.3	chr19	34	+	True	11113815	11113815	C	T	ENST00000429416.3:c.1923C>T	A641delinsA	Silent	E_11	SNP	True	0	Class 0: This mutation can be originally modeled.	143aa	34aa	Smarca4	ENSMUSG00000032187.17	ENSMUST00000098948.10	chr9	33	+	SNP	Silent	E_11	21558757.0	21558757.0	C	T	ENSMUST00000098948.10:c.1923C>T	A641delinsA	21558757.0	21558757.0	C	T	ENSMUST00000098948.10:c.1923C>T	A641delinsA	CLINVAR-H2043707	CLINVAR-H2043707-M01-V01	CLINVAR	793039.0	False	False	False	False	False	177
SMARCA4	ENSG00000127616.13	ENST00000429416.3	chr19	34	+	True	11113821	11113821	C	G	ENST00000429416.3:c.1929C>G	L643delinsL	Silent	E_11	SNP	True	0	Class 0: This mutation can be originally modeled.	145aa	32aa	Smarca4	ENSMUSG00000032187.17	ENSMUST00000098948.10	chr9	33	+	SNP	Silent	E_11	21558763.0	21558763.0	T	G	ENSMUST00000098948.10:c.1929T>G	L643delinsL	21558763.0	21558763.0	T	G	ENSMUST00000098948.10:c.1929T>G	L643delinsL	CLINVAR-H2043708	CLINVAR-H2043708-M01-V01	CLINVAR	1582103.0	False	False	False	False	False	177
SMARCA4	ENSG00000127616.13	ENST00000429416.3	chr19	34	+	True	11113821	11113821	C	T	ENST00000429416.3:c.1929C>T	L643delinsL	Silent	E_11	SNP	True	0	Class 0: This mutation can be originally modeled.	145aa	32aa	Smarca4	ENSMUSG00000032187.17	ENSMUST00000098948.10	chr9	33	+	SNP	Silent	E_11	21558763.0	21558763.0	T	T	ENSMUST00000098948.10:c.1929T>T	L643delinsL	21558763.0	21558763.0	T	T	ENSMUST00000098948.10:c.1929T>T	L643delinsL	CLINVAR-H2043709	CLINVAR-H2043709-M01-V01	CLINVAR	820363.0	False	False	False	False	False	177
SMARCA4	ENSG00000127616.13	ENST00000429416.3	chr19	34	+	True	11113825	11113825	A	G	ENST00000429416.3:c.1933A>G	M645V	Missense	E_11	SNP	True	0	Class 0: This mutation can be originally modeled.	147aa	30aa	Smarca4	ENSMUSG00000032187.17	ENSMUST00000098948.10	chr9	33	+	SNP	Missense	E_11	21558767.0	21558767.0	A	G	ENSMUST00000098948.10:c.1933A>G	M645V	21558767.0	21558767.0	A	G	ENSMUST00000098948.10:c.1933A>G	M645V	CLINVAR-H2043710	CLINVAR-H2043710-M01-V01	CLINVAR	649005.0	False	False	False	False	False	177
SMARCA4	ENSG00000127616.13	ENST00000429416.3	chr19	34	+	True	11113825	11113825	A	T	ENST00000429416.3:c.1933A>T	M645L	Missense	E_11	SNP	True	0	Class 0: This mutation can be originally modeled.	147aa	30aa	Smarca4	ENSMUSG00000032187.17	ENSMUST00000098948.10	chr9	33	+	SNP	Missense	E_11	21558767.0	21558767.0	A	T	ENSMUST00000098948.10:c.1933A>T	M645L	21558767.0	21558767.0	A	T	ENSMUST00000098948.10:c.1933A>T	M645L	CLINVAR-H2043711	CLINVAR-H2043711-M01-V01	CLINVAR	1517293.0	False	False	False	False	False	177
SMARCA4	ENSG00000127616.13	ENST00000429416.3	chr19	34	+	True	11113826	11113826	T	C	ENST00000429416.3:c.1934T>C	M645T	Missense	E_11	SNP	True	0	Class 0: This mutation can be originally modeled.	147aa	30aa	Smarca4	ENSMUSG00000032187.17	ENSMUST00000098948.10	chr9	33	+	SNP	Missense	E_11	21558768.0	21558768.0	T	C	ENSMUST00000098948.10:c.1934T>C	M645T	21558768.0	21558768.0	T	C	ENSMUST00000098948.10:c.1934T>C	M645T	CLINVAR-H2043712	CLINVAR-H2043712-M01-V01	CLINVAR	2587141.0	False	False	False	False	False	177
SMARCA4	ENSG00000127616.13	ENST00000429416.3	chr19	34	+	True	11113826	11113826	T	G	ENST00000429416.3:c.1934T>G	M645R	Missense	E_11	SNP	True	0	Class 0: This mutation can be originally modeled.	147aa	30aa	Smarca4	ENSMUSG00000032187.17	ENSMUST00000098948.10	chr9	33	+	SNP	Missense	E_11	21558768.0	21558768.0	T	G	ENSMUST00000098948.10:c.1934T>G	M645R	21558768.0	21558768.0	T	G	ENSMUST00000098948.10:c.1934T>G	M645R	CLINVAR-H2043713	CLINVAR-H2043713-M01-V01	CLINVAR	1026692.0	False	False	False	False	False	177
SMARCA4	ENSG00000127616.13	ENST00000429416.3	chr19	34	+	True	11113830	11113830	C	T	ENST00000429416.3:c.1938C>T	N646delinsN	Silent	E_11	SNP	True	0	Class 0: This mutation can be originally modeled.	148aa	29aa	Smarca4	ENSMUSG00000032187.17	ENSMUST00000098948.10	chr9	33	+	SNP	Silent	E_11	21558772.0	21558772.0	C	T	ENSMUST00000098948.10:c.1938C>T	N646delinsN	21558772.0	21558772.0	C	T	ENSMUST00000098948.10:c.1938C>T	N646delinsN	CLINVAR-H2043714	CLINVAR-H2043714-M01-V01	CLINVAR	1654007.0	False	False	False	False	False	177
SMARCA4	ENSG00000127616.13	ENST00000429416.3	chr19	34	+	True	11113832	11113832	C	T	ENST00000429416.3:c.1940C>T	P647L	Missense	E_11	SNP	True	0	Class 0: This mutation can be originally modeled.	149aa	28aa	Smarca4	ENSMUSG00000032187.17	ENSMUST00000098948.10	chr9	33	+	SNP	Missense	E_11	21558774.0	21558774.0	C	T	ENSMUST00000098948.10:c.1940C>T	P647L	21558774.0	21558774.0	C	T	ENSMUST00000098948.10:c.1940C>T	P647L	CLINVAR-H2043715	CLINVAR-H2043715-M01-V01	CLINVAR	834779.0	False	False	False	False	False	177
SMARCA4	ENSG00000127616.13	ENST00000429416.3	chr19	34	+	True	11113833	11113833	G	A	ENST00000429416.3:c.1941G>A	P647delinsP	Silent	E_11	SNP	True	0	Class 0: This mutation can be originally modeled.	149aa	28aa	Smarca4	ENSMUSG00000032187.17	ENSMUST00000098948.10	chr9	33	+	SNP	Silent	E_11	21558775.0	21558775.0	A	A	ENSMUST00000098948.10:c.1941A>A	P647delinsP	21558775.0	21558775.0	A	A	ENSMUST00000098948.10:c.1941A>A	P647delinsP	CLINVAR-H2043716	CLINVAR-H2043716-M01-V01	CLINVAR	415090.0	False	False	False	False	False	177
SMARCA4	ENSG00000127616.13	ENST00000429416.3	chr19	34	+	True	11113835	11113835	G	A	ENST00000429416.3:c.1943G>A	G648E	Missense	E_11	SNP	True	0	Class 0: This mutation can be originally modeled.	150aa	27aa	Smarca4	ENSMUSG00000032187.17	ENSMUST00000098948.10	chr9	33	+	SNP	Missense	E_11	21558777.0	21558777.0	G	A	ENSMUST00000098948.10:c.1943G>A	G648E	21558777.0	21558777.0	G	A	ENSMUST00000098948.10:c.1943G>A	G648E	CLINVAR-H2043717	CLINVAR-H2043717-M01-V01	CLINVAR	1783092.0	False	False	False	False	False	177
SMARCA4	ENSG00000127616.13	ENST00000429416.3	chr19	34	+	True	11114016	11114016	G	A	ENST00000429416.3:c.1944G>A	G648delinsG	Silent	E_12	SNP	True	0	Class 0: This mutation can be originally modeled.	150aa	27aa	Smarca4	ENSMUSG00000032187.17	ENSMUST00000098948.10	chr9	33	+	SNP	Silent	E_12	21558914.0	21558914.0	G	A	ENSMUST00000098948.10:c.1944G>A	G648delinsG	21558914.0	21558914.0	G	A	ENSMUST00000098948.10:c.1944G>A	G648delinsG	CLINVAR-H2043750	CLINVAR-H2043750-M01-V01	CLINVAR	470271.0	False	False	False	False	False	177
SMARCA4	ENSG00000127616.13	ENST00000429416.3	chr19	34	+	True	11114018	11114018	A	T	ENST00000429416.3:c.1946A>T	Y649F	Missense	E_12	SNP	True	0	Class 0: This mutation can be originally modeled.	151aa	26aa	Smarca4	ENSMUSG00000032187.17	ENSMUST00000098948.10	chr9	33	+	SNP	Missense	E_12	21558916.0	21558916.0	A	T	ENSMUST00000098948.10:c.1946A>T	Y649F	21558916.0	21558916.0	A	T	ENSMUST00000098948.10:c.1946A>T	Y649F	CLINVAR-H2043751	CLINVAR-H2043751-M01-V01	CLINVAR	1059205.0	False	False	False	False	False	177
SMARCA4	ENSG00000127616.13	ENST00000429416.3	chr19	34	+	True	11114022	11114022	A	G	ENST00000429416.3:c.1950A>G	E650delinsE	Silent	E_12	SNP	True	0	Class 0: This mutation can be originally modeled.	152aa	25aa	Smarca4	ENSMUSG00000032187.17	ENSMUST00000098948.10	chr9	33	+	SNP	Silent	E_12	21558920.0	21558920.0	A	G	ENSMUST00000098948.10:c.1950A>G	E650delinsE	21558920.0	21558920.0	A	G	ENSMUST00000098948.10:c.1950A>G	E650delinsE	CLINVAR-H2043752	CLINVAR-H2043752-M01-V01	CLINVAR	820353.0	False	False	False	False	False	177
SMARCA4	ENSG00000127616.13	ENST00000429416.3	chr19	34	+	True	11114025	11114025	A	C	ENST00000429416.3:c.1953A>C	V651delinsV	Silent	E_12	SNP	True	0	Class 0: This mutation can be originally modeled.	153aa	24aa	Smarca4	ENSMUSG00000032187.17	ENSMUST00000098948.10	chr9	33	+	SNP	Silent	E_12	21558923.0	21558923.0	A	C	ENSMUST00000098948.10:c.1953A>C	V651delinsV	21558923.0	21558923.0	A	C	ENSMUST00000098948.10:c.1953A>C	V651delinsV	CLINVAR-H2043753	CLINVAR-H2043753-M01-V01	CLINVAR	1783263.0	False	False	False	False	False	177
SMARCA4	ENSG00000127616.13	ENST00000429416.3	chr19	34	+	True	11114028	11114028	T	A	ENST00000429416.3:c.1956T>A	A652delinsA	Silent	E_12	SNP	True	0	Class 0: This mutation can be originally modeled.	154aa	23aa	Smarca4	ENSMUSG00000032187.17	ENSMUST00000098948.10	chr9	33	+	SNP	Silent	E_12	21558926.0	21558926.0	C	A	ENSMUST00000098948.10:c.1956C>A	A652delinsA	21558926.0	21558926.0	C	A	ENSMUST00000098948.10:c.1956C>A	A652delinsA	CLINVAR-H2043754	CLINVAR-H2043754-M01-V01	CLINVAR	1102211.0	False	False	False	False	False	177
SMARCA4	ENSG00000127616.13	ENST00000429416.3	chr19	34	+	True	11114030	11114030	C	T	ENST00000429416.3:c.1958C>T	P653L	Missense	E_12	SNP	True	0	Class 0: This mutation can be originally modeled.	155aa	22aa	Smarca4	ENSMUSG00000032187.17	ENSMUST00000098948.10	chr9	33	+	SNP	Missense	E_12	21558928.0	21558928.0	C	T	ENSMUST00000098948.10:c.1958C>T	P653L	21558928.0	21558928.0	C	T	ENSMUST00000098948.10:c.1958C>T	P653L	CLINVAR-H2043755	CLINVAR-H2043755-M01-V01	CLINVAR	486482.0	False	False	False	False	False	177
SMARCA4	ENSG00000127616.13	ENST00000429416.3	chr19	34	+	True	11114031	11114031	G	A	ENST00000429416.3:c.1959G>A	P653delinsP	Silent	E_12	SNP	True	0	Class 0: This mutation can be originally modeled.	155aa	22aa	Smarca4	ENSMUSG00000032187.17	ENSMUST00000098948.10	chr9	33	+	SNP	Silent	E_12	21558929.0	21558929.0	C	A	ENSMUST00000098948.10:c.1959C>A	P653delinsP	21558929.0	21558929.0	C	A	ENSMUST00000098948.10:c.1959C>A	P653delinsP	CLINVAR-H2043756	CLINVAR-H2043756-M01-V01	CLINVAR	484867.0	False	False	False	False	False	177
SMARCA4	ENSG00000127616.13	ENST00000429416.3	chr19	34	+	True	11114031	11114031	G	C	ENST00000429416.3:c.1959G>C	P653delinsP	Silent	E_12	SNP	True	0	Class 0: This mutation can be originally modeled.	155aa	22aa	Smarca4	ENSMUSG00000032187.17	ENSMUST00000098948.10	chr9	33	+	SNP	Silent	E_12	21558929.0	21558929.0	C	C	ENSMUST00000098948.10:c.1959C>C	P653delinsP	21558929.0	21558929.0	C	C	ENSMUST00000098948.10:c.1959C>C	P653delinsP	CLINVAR-H2043757	CLINVAR-H2043757-M01-V01	CLINVAR	1130535.0	False	False	False	False	False	177
SMARCA4	ENSG00000127616.13	ENST00000429416.3	chr19	34	+	True	11114034	11114034	G	A	ENST00000429416.3:c.1962G>A	R654delinsR	Silent	E_12	SNP	True	0	Class 0: This mutation can be originally modeled.	156aa	21aa	Smarca4	ENSMUSG00000032187.17	ENSMUST00000098948.10	chr9	33	+	SNP	Silent	E_12	21558932.0	21558932.0	G	A	ENSMUST00000098948.10:c.1962G>A	R654delinsR	21558932.0	21558932.0	G	A	ENSMUST00000098948.10:c.1962G>A	R654delinsR	CLINVAR-H2043758	CLINVAR-H2043758-M01-V01	CLINVAR	705104.0	False	False	False	False	False	177
SMARCA4	ENSG00000127616.13	ENST00000429416.3	chr19	34	+	True	11114037	11114037	T	C	ENST00000429416.3:c.1965T>C	S655delinsS	Silent	E_12	SNP	True	0	Class 0: This mutation can be originally modeled.	157aa	20aa	Smarca4	ENSMUSG00000032187.17	ENSMUST00000098948.10	chr9	33	+	SNP	Silent	E_12	21558935.0	21558935.0	A	C	ENSMUST00000098948.10:c.1965A>C	S655delinsS	21558935.0	21558935.0	A	C	ENSMUST00000098948.10:c.1965A>C	S655delinsS	CLINVAR-H2043760	CLINVAR-H2043760-M01-V01	CLINVAR	1783516.0	False	False	False	False	False	177
SMARCA4	ENSG00000127616.13	ENST00000429416.3	chr19	34	+	True	11114040	11114040	T	C	ENST00000429416.3:c.1968T>C	D656delinsD	Silent	E_12	SNP	True	0	Class 0: This mutation can be originally modeled.	158aa	19aa	Smarca4	ENSMUSG00000032187.17	ENSMUST00000098948.10	chr9	33	+	SNP	Silent	E_12	21558938.0	21558938.0	C	C	ENSMUST00000098948.10:c.1968C>C	D656delinsD	21558938.0	21558938.0	C	C	ENSMUST00000098948.10:c.1968C>C	D656delinsD	CLINVAR-H2043761	CLINVAR-H2043761-M01-V01	CLINVAR	415087.0	False	False	False	False	False	177
SMARCA4	ENSG00000127616.13	ENST00000429416.3	chr19	34	+	True	11114041	11114041	A	G	ENST00000429416.3:c.1969A>G	S657G	Missense	E_12	SNP	True	0	Class 0: This mutation can be originally modeled.	159aa	18aa	Smarca4	ENSMUSG00000032187.17	ENSMUST00000098948.10	chr9	33	+	SNP	Missense	E_12	21558939.0	21558939.0	A	G	ENSMUST00000098948.10:c.1969A>G	S657G	21558939.0	21558939.0	A	G	ENSMUST00000098948.10:c.1969A>G	S657G	CLINVAR-H2043762	CLINVAR-H2043762-M01-V01	CLINVAR	642557.0	False	False	False	False	False	177
SMARCA4	ENSG00000127616.13	ENST00000429416.3	chr19	34	+	True	11114043	11114043	T	C	ENST00000429416.3:c.1971T>C	S657delinsS	Silent	E_12	SNP	True	0	Class 0: This mutation can be originally modeled.	159aa	18aa	Smarca4	ENSMUSG00000032187.17	ENSMUST00000098948.10	chr9	33	+	SNP	Silent	E_12	21558941.0	21558941.0	T	C	ENSMUST00000098948.10:c.1971T>C	S657delinsS	21558941.0	21558941.0	T	C	ENSMUST00000098948.10:c.1971T>C	S657delinsS	CLINVAR-H2043763	CLINVAR-H2043763-M01-V01	CLINVAR	1783637.0	False	False	False	False	False	177
SMARCA4	ENSG00000127616.13	ENST00000429416.3	chr19	34	+	True	11114046	11114046	A	G	ENST00000429416.3:c.1974A>G	E658delinsE	Silent	E_12	SNP	True	0	Class 0: This mutation can be originally modeled.	160aa	17aa	Smarca4	ENSMUSG00000032187.17	ENSMUST00000098948.10	chr9	33	+	SNP	Silent	E_12	21558944.0	21558944.0	A	G	ENSMUST00000098948.10:c.1974A>G	E658delinsE	21558944.0	21558944.0	A	G	ENSMUST00000098948.10:c.1974A>G	E658delinsE	CLINVAR-H2043764	CLINVAR-H2043764-M01-V01	CLINVAR	470272.0	False	False	False	False	False	177
SMARCA4	ENSG00000127616.13	ENST00000429416.3	chr19	34	+	True	11114047	11114047	G	C	ENST00000429416.3:c.1975G>C	E659Q	Missense	E_12	SNP	True	0	Class 0: This mutation can be originally modeled.	161aa	16aa	Smarca4	ENSMUSG00000032187.17	ENSMUST00000098948.10	chr9	33	+	SNP	Missense	E_12	21558945.0	21558945.0	G	C	ENSMUST00000098948.10:c.1975G>C	E659Q	21558945.0	21558945.0	G	C	ENSMUST00000098948.10:c.1975G>C	E659Q	CLINVAR-H2043765	CLINVAR-H2043765-M01-V01	CLINVAR	484969.0	False	False	False	False	False	177
SMARCA4	ENSG00000127616.13	ENST00000429416.3	chr19	34	+	True	11114048	11114048	A	G	ENST00000429416.3:c.1976A>G	E659G	Missense	E_12	SNP	True	0	Class 0: This mutation can be originally modeled.	161aa	16aa	Smarca4	ENSMUSG00000032187.17	ENSMUST00000098948.10	chr9	33	+	SNP	Missense	E_12	21558946.0	21558946.0	A	G	ENSMUST00000098948.10:c.1976A>G	E659G	21558946.0	21558946.0	A	G	ENSMUST00000098948.10:c.1976A>G	E659G	CLINVAR-H2043766	CLINVAR-H2043766-M01-V01	CLINVAR	2110662.0	False	False	False	False	False	177
SMARCA4	ENSG00000127616.13	ENST00000429416.3	chr19	34	+	True	11114050	11114050	A	C	ENST00000429416.3:c.1978A>C	S660R	Missense	E_12	SNP	True	0	Class 0: This mutation can be originally modeled.	162aa	15aa	Smarca4	ENSMUSG00000032187.17	ENSMUST00000098948.10	chr9	33	+	SNP	Missense	E_12	21558948.0	21558948.0	A	C	ENSMUST00000098948.10:c.1978A>C	S660R	21558948.0	21558948.0	A	C	ENSMUST00000098948.10:c.1978A>C	S660R	CLINVAR-H2043767	CLINVAR-H2043767-M01-V01	CLINVAR	953359.0	False	False	False	False	False	177
SMARCA4	ENSG00000127616.13	ENST00000429416.3	chr19	34	+	True	11114051	11114051	G	C	ENST00000429416.3:c.1979G>C	S660T	Missense	E_12	SNP	True	0	Class 0: This mutation can be originally modeled.	162aa	15aa	Smarca4	ENSMUSG00000032187.17	ENSMUST00000098948.10	chr9	33	+	SNP	Missense	E_12	21558949.0	21558949.0	G	C	ENSMUST00000098948.10:c.1979G>C	S660T	21558949.0	21558949.0	G	C	ENSMUST00000098948.10:c.1979G>C	S660T	CLINVAR-H2043768	CLINVAR-H2043768-M01-V01	CLINVAR	664243.0	False	False	False	False	False	177
SMARCA4	ENSG00000127616.13	ENST00000429416.3	chr19	34	+	True	11114052	11114052	T	C	ENST00000429416.3:c.1980T>C	S660delinsS	Silent	E_12	SNP	True	0	Class 0: This mutation can be originally modeled.	162aa	15aa	Smarca4	ENSMUSG00000032187.17	ENSMUST00000098948.10	chr9	33	+	SNP	Silent	E_12	21558950.0	21558950.0	T	C	ENSMUST00000098948.10:c.1980T>C	S660delinsS	21558950.0	21558950.0	T	C	ENSMUST00000098948.10:c.1980T>C	S660delinsS	CLINVAR-H2043769	CLINVAR-H2043769-M01-V01	CLINVAR	415172.0	False	False	False	False	False	177
SMARCA4	ENSG00000127616.13	ENST00000429416.3	chr19	34	+	True	11114053	11114053	G	A	ENST00000429416.3:c.1981G>A	G661S	Missense	E_12	SNP	True	0	Class 0: This mutation can be originally modeled.	163aa	14aa	Smarca4	ENSMUSG00000032187.17	ENSMUST00000098948.10	chr9	33	+	SNP	Missense	E_12	21558951.0	21558951.0	G	A	ENSMUST00000098948.10:c.1981G>A	G661S	21558951.0	21558951.0	G	A	ENSMUST00000098948.10:c.1981G>A	G661S	CLINVAR-H2043770	CLINVAR-H2043770-M01-V01	CLINVAR	1997600.0	False	False	False	False	False	177
SMARCA4	ENSG00000127616.13	ENST00000429416.3	chr19	34	+	True	11114054	11114054	G	A	ENST00000429416.3:c.1982G>A	G661D	Missense	E_12	SNP	True	0	Class 0: This mutation can be originally modeled.	163aa	14aa	Smarca4	ENSMUSG00000032187.17	ENSMUST00000098948.10	chr9	33	+	SNP	Missense	E_12	21558952.0	21558952.0	G	A	ENSMUST00000098948.10:c.1982G>A	G661D	21558952.0	21558952.0	G	A	ENSMUST00000098948.10:c.1982G>A	G661D	CLINVAR-H2043771	CLINVAR-H2043771-M01-V01	CLINVAR	238385.0	False	False	False	False	False	177
SMARCA4	ENSG00000127616.13	ENST00000429416.3	chr19	34	+	True	11114054	11114054	G	T	ENST00000429416.3:c.1982G>T	G661V	Missense	E_12	SNP	True	0	Class 0: This mutation can be originally modeled.	163aa	14aa	Smarca4	ENSMUSG00000032187.17	ENSMUST00000098948.10	chr9	33	+	SNP	Missense	E_12	21558952.0	21558952.0	G	T	ENSMUST00000098948.10:c.1982G>T	G661V	21558952.0	21558952.0	G	T	ENSMUST00000098948.10:c.1982G>T	G661V	CLINVAR-H2043772	CLINVAR-H2043772-M01-V01	CLINVAR	571010.0	False	False	False	False	False	177
SMARCA4	ENSG00000127616.13	ENST00000429416.3	chr19	34	+	True	11114055	11114055	C	T	ENST00000429416.3:c.1983C>T	G661delinsG	Silent	E_12	SNP	True	0	Class 0: This mutation can be originally modeled.	163aa	14aa	Smarca4	ENSMUSG00000032187.17	ENSMUST00000098948.10	chr9	33	+	SNP	Silent	E_12	21558953.0	21558953.0	C	T	ENSMUST00000098948.10:c.1983C>T	G661delinsG	21558953.0	21558953.0	C	T	ENSMUST00000098948.10:c.1983C>T	G661delinsG	CLINVAR-H2043773	CLINVAR-H2043773-M01-V01	CLINVAR	484961.0	False	False	False	False	False	177
SMARCA4	ENSG00000127616.13	ENST00000429416.3	chr19	34	+	True	11114060	11114060	A	G	ENST00000429416.3:c.1988A>G	E663G	Missense	E_12	SNP	True	0	Class 0: This mutation can be originally modeled.	165aa	12aa	Smarca4	ENSMUSG00000032187.17	ENSMUST00000098948.10	chr9	33	+	SNP	Missense	E_12	21558958.0	21558958.0	A	G	ENSMUST00000098948.10:c.1988A>G	E663G	21558958.0	21558958.0	A	G	ENSMUST00000098948.10:c.1988A>G	E663G	CLINVAR-H2043776	CLINVAR-H2043776-M01-V01	CLINVAR	1352069.0	False	False	False	False	False	177
SMARCA4	ENSG00000127616.13	ENST00000429416.3	chr19	34	+	True	11114061	11114061	A	G	ENST00000429416.3:c.1989A>G	E663delinsE	Silent	E_12	SNP	True	0	Class 0: This mutation can be originally modeled.	165aa	12aa	Smarca4	ENSMUSG00000032187.17	ENSMUST00000098948.10	chr9	33	+	SNP	Silent	E_12	21558959.0	21558959.0	A	G	ENSMUST00000098948.10:c.1989A>G	E663delinsE	21558959.0	21558959.0	A	G	ENSMUST00000098948.10:c.1989A>G	E663delinsE	CLINVAR-H2043777	CLINVAR-H2043777-M01-V01	CLINVAR	486479.0	False	False	False	False	False	177
SMARCA4	ENSG00000127616.13	ENST00000429416.3	chr19	34	+	True	11114066	11114066	A	C	ENST00000429416.3:c.1994A>C	E665A	Missense	E_12	SNP	True	0	Class 0: This mutation can be originally modeled.	167aa	10aa	Smarca4	ENSMUSG00000032187.17	ENSMUST00000098948.10	chr9	33	+	SNP	Missense	E_12	21558964.0	21558964.0	A	C	ENSMUST00000098948.10:c.1994A>C	E665A	21558964.0	21558964.0	A	C	ENSMUST00000098948.10:c.1994A>C	E665A	CLINVAR-H2043778	CLINVAR-H2043778-M01-V01	CLINVAR	484915.0	False	False	False	False	False	177
SMARCA4	ENSG00000127616.13	ENST00000429416.3	chr19	34	+	True	11114067	11114067	G	A	ENST00000429416.3:c.1995G>A	E665delinsE	Silent	E_12	SNP	True	0	Class 0: This mutation can be originally modeled.	167aa	10aa	Smarca4	ENSMUSG00000032187.17	ENSMUST00000098948.10	chr9	33	+	SNP	Silent	E_12	21558965.0	21558965.0	G	A	ENSMUST00000098948.10:c.1995G>A	E665delinsE	21558965.0	21558965.0	G	A	ENSMUST00000098948.10:c.1995G>A	E665delinsE	CLINVAR-H2043779	CLINVAR-H2043779-M01-V01	CLINVAR	1994758.0	False	False	False	False	False	177
SMARCA4	ENSG00000127616.13	ENST00000429416.3	chr19	34	+	True	11114068	11114068	G	A	ENST00000429416.3:c.1996G>A	E666K	Missense	E_12	SNP	True	0	Class 0: This mutation can be originally modeled.	168aa	9aa	Smarca4	ENSMUSG00000032187.17	ENSMUST00000098948.10	chr9	33	+	SNP	Missense	E_12	21558966.0	21558966.0	G	A	ENSMUST00000098948.10:c.1996G>A	E666K	21558966.0	21558966.0	G	A	ENSMUST00000098948.10:c.1996G>A	E666K	CLINVAR-H2043780	CLINVAR-H2043780-M01-V01	CLINVAR	1784059.0	False	False	False	False	False	177
SMARCA4	ENSG00000127616.13	ENST00000429416.3	chr19	34	+	True	11114070	11114070	A	G	ENST00000429416.3:c.1998A>G	E666delinsE	Silent	E_12	SNP	True	0	Class 0: This mutation can be originally modeled.	168aa	9aa	Smarca4	ENSMUSG00000032187.17	ENSMUST00000098948.10	chr9	33	+	SNP	Silent	E_12	21558968.0	21558968.0	G	G	ENSMUST00000098948.10:c.1998G>G	E666delinsE	21558968.0	21558968.0	G	G	ENSMUST00000098948.10:c.1998G>G	E666delinsE	CLINVAR-H2043781	CLINVAR-H2043781-M01-V01	CLINVAR	820500.0	False	False	False	False	False	177
SMARCA4	ENSG00000127616.13	ENST00000429416.3	chr19	34	+	True	11114073	11114073	G	A	ENST00000429416.3:c.2001G>A	E667delinsE	Silent	E_12	SNP	True	0	Class 0: This mutation can be originally modeled.	169aa	8aa	Smarca4	ENSMUSG00000032187.17	ENSMUST00000098948.10	chr9	33	+	SNP	Silent	E_12	21558971.0	21558971.0	G	A	ENSMUST00000098948.10:c.2001G>A	E667delinsE	21558971.0	21558971.0	G	A	ENSMUST00000098948.10:c.2001G>A	E667delinsE	CLINVAR-H2043782	CLINVAR-H2043782-M01-V01	CLINVAR	820517.0	False	False	False	False	False	177
SMARCA4	ENSG00000127616.13	ENST00000429416.3	chr19	34	+	True	11114073	11114073	G	C	ENST00000429416.3:c.2001G>C	E667D	Missense	E_12	SNP	True	0	Class 0: This mutation can be originally modeled.	169aa	8aa	Smarca4	ENSMUSG00000032187.17	ENSMUST00000098948.10	chr9	33	+	SNP	Missense	E_12	21558971.0	21558971.0	G	C	ENSMUST00000098948.10:c.2001G>C	E667D	21558971.0	21558971.0	G	C	ENSMUST00000098948.10:c.2001G>C	E667D	CLINVAR-H2043783	CLINVAR-H2043783-M01-V01	CLINVAR	2561190.0	False	False	False	False	False	177
SMARCA4	ENSG00000127616.13	ENST00000429416.3	chr19	34	+	True	11118578	11118578	G	A	ENST00000429416.3:c.2002G>A	E668K	Missense	E_13	SNP	True	0	Class 0: This mutation can be originally modeled.	170aa	7aa	Smarca4	ENSMUSG00000032187.17	ENSMUST00000098948.10	chr9	33	+	SNP	Missense	E_13	21566923.0	21566923.0	G	A	ENSMUST00000098948.10:c.2002G>A	E668K	21566923.0	21566923.0	G	A	ENSMUST00000098948.10:c.2002G>A	E668K	CLINVAR-H2043818	CLINVAR-H2043818-M01-V01	CLINVAR	408715.0	False	False	False	False	False	177
SMARCA4	ENSG00000127616.13	ENST00000429416.3	chr19	34	+	True	11118578	11118578	G	C	ENST00000429416.3:c.2002G>C	E668Q	Missense	E_13	SNP	True	0	Class 0: This mutation can be originally modeled.	170aa	7aa	Smarca4	ENSMUSG00000032187.17	ENSMUST00000098948.10	chr9	33	+	SNP	Missense	E_13	21566923.0	21566923.0	G	C	ENSMUST00000098948.10:c.2002G>C	E668Q	21566923.0	21566923.0	G	C	ENSMUST00000098948.10:c.2002G>C	E668Q	CLINVAR-H2043819	CLINVAR-H2043819-M01-V01	CLINVAR	820520.0	False	False	False	False	False	177
SMARCA4	ENSG00000127616.13	ENST00000429416.3	chr19	34	+	True	11118580	11118580	G	A	ENST00000429416.3:c.2004G>A	E668delinsE	Silent	E_13	SNP	True	0	Class 0: This mutation can be originally modeled.	170aa	7aa	Smarca4	ENSMUSG00000032187.17	ENSMUST00000098948.10	chr9	33	+	SNP	Silent	E_13	21566925.0	21566925.0	G	A	ENSMUST00000098948.10:c.2004G>A	E668delinsE	21566925.0	21566925.0	G	A	ENSMUST00000098948.10:c.2004G>A	E668delinsE	CLINVAR-H2043820	CLINVAR-H2043820-M01-V01	CLINVAR	1969383.0	False	False	False	False	False	177
SMARCA4	ENSG00000127616.13	ENST00000429416.3	chr19	34	+	True	11118581	11118581	G	A	ENST00000429416.3:c.2005G>A	E669K	Missense	E_13	SNP	True	0	Class 0: This mutation can be originally modeled.	171aa	6aa	Smarca4	ENSMUSG00000032187.17	ENSMUST00000098948.10	chr9	33	+	SNP	Missense	E_13	21566926.0	21566926.0	G	A	ENSMUST00000098948.10:c.2005G>A	E669K	21566926.0	21566926.0	G	A	ENSMUST00000098948.10:c.2005G>A	E669K	CLINVAR-H2043821	CLINVAR-H2043821-M01-V01	CLINVAR	2447208.0	False	False	False	False	False	177
SMARCA4	ENSG00000127616.13	ENST00000429416.3	chr19	34	+	True	11118582	11118582	A	T	ENST00000429416.3:c.2006A>T	E669V	Missense	E_13	SNP	True	0	Class 0: This mutation can be originally modeled.	171aa	6aa	Smarca4	ENSMUSG00000032187.17	ENSMUST00000098948.10	chr9	33	+	SNP	Missense	E_13	21566927.0	21566927.0	A	T	ENSMUST00000098948.10:c.2006A>T	E669V	21566927.0	21566927.0	A	T	ENSMUST00000098948.10:c.2006A>T	E669V	CLINVAR-H2043822	CLINVAR-H2043822-M01-V01	CLINVAR	656916.0	False	False	False	False	False	177
SMARCA4	ENSG00000127616.13	ENST00000429416.3	chr19	34	+	True	11118583	11118583	G	A	ENST00000429416.3:c.2007G>A	E669delinsE	Silent	E_13	SNP	True	0	Class 0: This mutation can be originally modeled.	171aa	6aa	Smarca4	ENSMUSG00000032187.17	ENSMUST00000098948.10	chr9	33	+	SNP	Silent	E_13	21566928.0	21566928.0	G	A	ENSMUST00000098948.10:c.2007G>A	E669delinsE	21566928.0	21566928.0	G	A	ENSMUST00000098948.10:c.2007G>A	E669delinsE	CLINVAR-H2043823	CLINVAR-H2043823-M01-V01	CLINVAR	1784343.0	False	False	False	False	False	177
SMARCA4	ENSG00000127616.13	ENST00000429416.3	chr19	34	+	True	11118584	11118584	G	C	ENST00000429416.3:c.2008G>C	E670Q	Missense	E_13	SNP	True	0	Class 0: This mutation can be originally modeled.	172aa	5aa	Smarca4	ENSMUSG00000032187.17	ENSMUST00000098948.10	chr9	33	+	SNP	Missense	E_13	21566929.0	21566929.0	G	C	ENSMUST00000098948.10:c.2008G>C	E670Q	21566929.0	21566929.0	G	C	ENSMUST00000098948.10:c.2008G>C	E670Q	CLINVAR-H2043824	CLINVAR-H2043824-M01-V01	CLINVAR	1422573.0	False	False	False	False	False	177
SMARCA4	ENSG00000127616.13	ENST00000429416.3	chr19	34	+	True	11118585	11118585	A	G	ENST00000429416.3:c.2009A>G	E670G	Missense	E_13	SNP	True	0	Class 0: This mutation can be originally modeled.	172aa	5aa	Smarca4	ENSMUSG00000032187.17	ENSMUST00000098948.10	chr9	33	+	SNP	Missense	E_13	21566930.0	21566930.0	A	G	ENSMUST00000098948.10:c.2009A>G	E670G	21566930.0	21566930.0	A	G	ENSMUST00000098948.10:c.2009A>G	E670G	CLINVAR-H2043825	CLINVAR-H2043825-M01-V01	CLINVAR	1784365.0	False	False	False	False	False	177
SMARCA4	ENSG00000127616.13	ENST00000429416.3	chr19	34	+	True	11118586	11118586	G	A	ENST00000429416.3:c.2010G>A	E670delinsE	Silent	E_13	SNP	True	0	Class 0: This mutation can be originally modeled.	172aa	5aa	Smarca4	ENSMUSG00000032187.17	ENSMUST00000098948.10	chr9	33	+	SNP	Silent	E_13	21566931.0	21566931.0	A	A	ENSMUST00000098948.10:c.2010A>A	E670delinsE	21566931.0	21566931.0	A	A	ENSMUST00000098948.10:c.2010A>A	E670delinsE	CLINVAR-H2043826	CLINVAR-H2043826-M01-V01	CLINVAR	763104.0	False	False	False	False	False	177
SMARCA4	ENSG00000127616.13	ENST00000429416.3	chr19	34	+	True	11118590	11118590	G	A	ENST00000429416.3:c.2014G>A	E672K	Missense	E_13	SNP	True	0	Class 0: This mutation can be originally modeled.	174aa	3aa	Smarca4	ENSMUSG00000032187.17	ENSMUST00000098948.10	chr9	33	+	SNP	Missense	E_13	21566935.0	21566935.0	G	A	ENSMUST00000098948.10:c.2014G>A	E672K	21566935.0	21566935.0	G	A	ENSMUST00000098948.10:c.2014G>A	E672K	CLINVAR-H2043827	CLINVAR-H2043827-M01-V01	CLINVAR	999057.0	False	False	False	False	False	177
SMARCA4	ENSG00000127616.13	ENST00000429416.3	chr19	34	+	True	11118590	11118590	G	C	ENST00000429416.3:c.2014G>C	E672Q	Missense	E_13	SNP	True	0	Class 0: This mutation can be originally modeled.	174aa	3aa	Smarca4	ENSMUSG00000032187.17	ENSMUST00000098948.10	chr9	33	+	SNP	Missense	E_13	21566935.0	21566935.0	G	C	ENSMUST00000098948.10:c.2014G>C	E672Q	21566935.0	21566935.0	G	C	ENSMUST00000098948.10:c.2014G>C	E672Q	CLINVAR-H2043828	CLINVAR-H2043828-M01-V01	CLINVAR	1301646.0	False	False	False	False	False	177
SMARCA4	ENSG00000127616.13	ENST00000429416.3	chr19	34	+	True	11118591	11118591	A	T	ENST00000429416.3:c.2015A>T	E672V	Missense	E_13	SNP	True	0	Class 0: This mutation can be originally modeled.	174aa	3aa	Smarca4	ENSMUSG00000032187.17	ENSMUST00000098948.10	chr9	33	+	SNP	Missense	E_13	21566936.0	21566936.0	A	T	ENSMUST00000098948.10:c.2015A>T	E672V	21566936.0	21566936.0	A	T	ENSMUST00000098948.10:c.2015A>T	E672V	CLINVAR-H2043829	CLINVAR-H2043829-M01-V01	CLINVAR	655321.0	False	False	False	False	False	177
SMARCA4	ENSG00000127616.13	ENST00000429416.3	chr19	34	+	True	11118592	11118592	G	A	ENST00000429416.3:c.2016G>A	E672delinsE	Silent	E_13	SNP	True	0	Class 0: This mutation can be originally modeled.	174aa	3aa	Smarca4	ENSMUSG00000032187.17	ENSMUST00000098948.10	chr9	33	+	SNP	Silent	E_13	21566937.0	21566937.0	G	A	ENSMUST00000098948.10:c.2016G>A	E672delinsE	21566937.0	21566937.0	G	A	ENSMUST00000098948.10:c.2016G>A	E672delinsE	CLINVAR-H2043830	CLINVAR-H2043830-M01-V01	CLINVAR	1784476.0	False	False	False	False	False	177
SMARCA4	ENSG00000127616.13	ENST00000429416.3	chr19	34	+	True	11118592	11118592	G	C	ENST00000429416.3:c.2016G>C	E672D	Missense	E_13	SNP	True	0	Class 0: This mutation can be originally modeled.	174aa	3aa	Smarca4	ENSMUSG00000032187.17	ENSMUST00000098948.10	chr9	33	+	SNP	Missense	E_13	21566937.0	21566937.0	G	C	ENSMUST00000098948.10:c.2016G>C	E672D	21566937.0	21566937.0	G	C	ENSMUST00000098948.10:c.2016G>C	E672D	CLINVAR-H2043831	CLINVAR-H2043831-M01-V01	CLINVAR	537832.0	False	False	False	False	False	177
SMARCA4	ENSG00000127616.13	ENST00000429416.3	chr19	34	+	True	11118593	11118593	C	G	ENST00000429416.3:c.2017C>G	Q673E	Missense	E_13	SNP	True	0	Class 0: This mutation can be originally modeled.	175aa	2aa	Smarca4	ENSMUSG00000032187.17	ENSMUST00000098948.10	chr9	33	+	SNP	Missense	E_13	21566938.0	21566938.0	C	G	ENSMUST00000098948.10:c.2017C>G	Q673E	21566938.0	21566938.0	C	G	ENSMUST00000098948.10:c.2017C>G	Q673E	CLINVAR-H2043832	CLINVAR-H2043832-M01-V01	CLINVAR	2679015.0	False	False	False	False	False	177
SMARCA4	ENSG00000127616.13	ENST00000429416.3	chr19	34	+	True	11118595	11118595	G	A	ENST00000429416.3:c.2019G>A	Q673delinsQ	Silent	E_13	SNP	True	0	Class 0: This mutation can be originally modeled.	175aa	2aa	Smarca4	ENSMUSG00000032187.17	ENSMUST00000098948.10	chr9	33	+	SNP	Silent	E_13	21566940.0	21566940.0	G	A	ENSMUST00000098948.10:c.2019G>A	Q673delinsQ	21566940.0	21566940.0	G	A	ENSMUST00000098948.10:c.2019G>A	Q673delinsQ	CLINVAR-H2043833	CLINVAR-H2043833-M01-V01	CLINVAR	760071.0	False	False	False	False	False	177
SMARCA4	ENSG00000127616.13	ENST00000429416.3	chr19	34	+	True	11118596	11118596	C	A	ENST00000429416.3:c.2020C>A	P674T	Missense	E_13	SNP	True	0	Class 0: This mutation can be originally modeled.	176aa	1aa	Smarca4	ENSMUSG00000032187.17	ENSMUST00000098948.10	chr9	33	+	SNP	Missense	E_13	21566941.0	21566941.0	C	A	ENSMUST00000098948.10:c.2020C>A	P674T	21566941.0	21566941.0	C	A	ENSMUST00000098948.10:c.2020C>A	P674T	CLINVAR-H2043834	CLINVAR-H2043834-M01-V01	CLINVAR	1350574.0	False	False	False	False	False	177
SMARCA4	ENSG00000127616.13	ENST00000429416.3	chr19	34	+	True	11118597	11118597	C	T	ENST00000429416.3:c.2021C>T	P674L	Missense	E_13	SNP	True	0	Class 0: This mutation can be originally modeled.	176aa	1aa	Smarca4	ENSMUSG00000032187.17	ENSMUST00000098948.10	chr9	33	+	SNP	Missense	E_13	21566942.0	21566942.0	C	T	ENSMUST00000098948.10:c.2021C>T	P674L	21566942.0	21566942.0	C	T	ENSMUST00000098948.10:c.2021C>T	P674L	CLINVAR-H2043835	CLINVAR-H2043835-M01-V01	CLINVAR	408611.0	False	False	False	False	False	177
SMARCA4	ENSG00000127616.13	ENST00000429416.3	chr19	34	+	True	11118598	11118598	G	A	ENST00000429416.3:c.2022G>A	P674delinsP	Silent	E_13	SNP	True	0	Class 0: This mutation can be originally modeled.	176aa	1aa	Smarca4	ENSMUSG00000032187.17	ENSMUST00000098948.10	chr9	33	+	SNP	Silent	E_13	21566943.0	21566943.0	T	A	ENSMUST00000098948.10:c.2022T>A	P674delinsP	21566943.0	21566943.0	T	A	ENSMUST00000098948.10:c.2022T>A	P674delinsP	CLINVAR-H2043836	CLINVAR-H2043836-M01-V01	CLINVAR	238386.0	False	False	False	False	False	177
SMARCA4	ENSG00000127616.13	ENST00000429416.3	chr19	34	+	True	11118598	11118598	G	T	ENST00000429416.3:c.2022G>T	P674delinsP	Silent	E_13	SNP	True	0	Class 0: This mutation can be originally modeled.	176aa	1aa	Smarca4	ENSMUSG00000032187.17	ENSMUST00000098948.10	chr9	33	+	SNP	Silent	E_13	21566943.0	21566943.0	T	T	ENSMUST00000098948.10:c.2022T>T	P674delinsP	21566943.0	21566943.0	T	T	ENSMUST00000098948.10:c.2022T>T	P674delinsP	CLINVAR-H2043837	CLINVAR-H2043837-M01-V01	CLINVAR	220892.0	False	False	False	False	False	177
SMARCA4	ENSG00000127616.13	ENST00000429416.3	chr19	34	+	True	11118599	11118599	C	G	ENST00000429416.3:c.2023C>G	Q675E	Missense	E_13	SNP	True	0	Class 0: This mutation can be originally modeled.	177aa	0aa	Smarca4	ENSMUSG00000032187.17	ENSMUST00000098948.10	chr9	33	+	SNP	Missense	E_13	21566944.0	21566944.0	C	G	ENSMUST00000098948.10:c.2023C>G	Q675E	21566944.0	21566944.0	C	G	ENSMUST00000098948.10:c.2023C>G	Q675E	CLINVAR-H2043838	CLINVAR-H2043838-M01-V01	CLINVAR	1482166.0	False	False	False	False	False	177
SMARCA4	ENSG00000127616.13	ENST00000429416.3	chr19	34	+	True	11118600	11118600	A	T	ENST00000429416.3:c.2024A>T	Q675L	Missense	E_13	SNP	True	0	Class 0: This mutation can be originally modeled.	177aa	0aa	Smarca4	ENSMUSG00000032187.17	ENSMUST00000098948.10	chr9	33	+	SNP	Missense	E_13	21566945.0	21566945.0	A	T	ENSMUST00000098948.10:c.2024A>T	Q675L	21566945.0	21566945.0	A	T	ENSMUST00000098948.10:c.2024A>T	Q675L	CLINVAR-H2043839	CLINVAR-H2043839-M01-V01	CLINVAR	1019786.0	False	False	False	False	False	177
SMARCA4	ENSG00000127616.13	ENST00000429416.3	chr19	34	+	True	11118605	11118605	G	A	ENST00000429416.3:c.2029G>A	A677T	Missense	E_13	SNP	True	0	Class 0: This mutation can be originally modeled.	0aa	579aa	Smarca4	ENSMUSG00000032187.17	ENSMUST00000098948.10	chr9	33	+	SNP	Missense	E_13	21566950.0	21566950.0	G	A	ENSMUST00000098948.10:c.2029G>A	A677T	21566950.0	21566950.0	G	A	ENSMUST00000098948.10:c.2029G>A	A677T	CLINVAR-H2043842	CLINVAR-H2043842-M01-V01	CLINVAR	1010077.0	False	False	False	False	False	579
SMARCA4	ENSG00000127616.13	ENST00000429416.3	chr19	34	+	True	11118606	11118606	C	G	ENST00000429416.3:c.2030C>G	A677G	Missense	E_13	SNP	True	0	Class 0: This mutation can be originally modeled.	0aa	579aa	Smarca4	ENSMUSG00000032187.17	ENSMUST00000098948.10	chr9	33	+	SNP	Missense	E_13	21566951.0	21566951.0	C	G	ENSMUST00000098948.10:c.2030C>G	A677G	21566951.0	21566951.0	C	G	ENSMUST00000098948.10:c.2030C>G	A677G	CLINVAR-H2043843	CLINVAR-H2043843-M01-V01	CLINVAR	1784756.0	False	False	False	False	False	579
SMARCA4	ENSG00000127616.13	ENST00000429416.3	chr19	34	+	True	11118607	11118607	A	G	ENST00000429416.3:c.2031A>G	A677delinsA	Silent	E_13	SNP	True	0	Class 0: This mutation can be originally modeled.	0aa	579aa	Smarca4	ENSMUSG00000032187.17	ENSMUST00000098948.10	chr9	33	+	SNP	Silent	E_13	21566952.0	21566952.0	A	G	ENSMUST00000098948.10:c.2031A>G	A677delinsA	21566952.0	21566952.0	A	G	ENSMUST00000098948.10:c.2031A>G	A677delinsA	CLINVAR-H2043844	CLINVAR-H2043844-M01-V01	CLINVAR	470273.0	False	False	False	False	False	579
SMARCA4	ENSG00000127616.13	ENST00000429416.3	chr19	34	+	True	11118608	11118608	C	T	ENST00000429416.3:c.2032C>T	Q678*	Nonsense	E_13	SNP	True	0	Class 0: This mutation can be originally modeled.	1aa	578aa	Smarca4	ENSMUSG00000032187.17	ENSMUST00000098948.10	chr9	33	+	SNP	Nonsense	E_13	21566953.0	21566953.0	C	T	ENSMUST00000098948.10:c.2032C>T	Q678*	21566953.0	21566953.0	C	T	ENSMUST00000098948.10:c.2032C>T	Q678*	CLINVAR-H2043845	CLINVAR-H2043845-M01-V01	CLINVAR	486489.0	False	False	False	False	False	579
SMARCA4	ENSG00000127616.13	ENST00000429416.3	chr19	34	+	True	11118609	11118609	A	T	ENST00000429416.3:c.2033A>T	Q678L	Missense	E_13	SNP	True	0	Class 0: This mutation can be originally modeled.	1aa	578aa	Smarca4	ENSMUSG00000032187.17	ENSMUST00000098948.10	chr9	33	+	SNP	Missense	E_13	21566954.0	21566954.0	A	T	ENSMUST00000098948.10:c.2033A>T	Q678L	21566954.0	21566954.0	A	T	ENSMUST00000098948.10:c.2033A>T	Q678L	CLINVAR-H2043846	CLINVAR-H2043846-M01-V01	CLINVAR	1715755.0	False	False	False	False	False	579
SMARCA4	ENSG00000127616.13	ENST00000429416.3	chr19	34	+	True	11118610	11118610	G	A	ENST00000429416.3:c.2034G>A	Q678delinsQ	Silent	E_13	SNP	True	0	Class 0: This mutation can be originally modeled.	1aa	578aa	Smarca4	ENSMUSG00000032187.17	ENSMUST00000098948.10	chr9	33	+	SNP	Silent	E_13	21566955.0	21566955.0	G	A	ENSMUST00000098948.10:c.2034G>A	Q678delinsQ	21566955.0	21566955.0	G	A	ENSMUST00000098948.10:c.2034G>A	Q678delinsQ	CLINVAR-H2043847	CLINVAR-H2043847-M01-V01	CLINVAR	2567151.0	False	False	False	False	False	579
SMARCA4	ENSG00000127616.13	ENST00000429416.3	chr19	34	+	True	11118611	11118611	C	G	ENST00000429416.3:c.2035C>G	P679A	Missense	E_13	SNP	True	0	Class 0: This mutation can be originally modeled.	2aa	577aa	Smarca4	ENSMUSG00000032187.17	ENSMUST00000098948.10	chr9	33	+	SNP	Missense	E_13	21566956.0	21566956.0	C	G	ENSMUST00000098948.10:c.2035C>G	P679A	21566956.0	21566956.0	C	G	ENSMUST00000098948.10:c.2035C>G	P679A	CLINVAR-H2043848	CLINVAR-H2043848-M01-V01	CLINVAR	1061274.0	False	False	False	False	False	579
SMARCA4	ENSG00000127616.13	ENST00000429416.3	chr19	34	+	True	11118612	11118612	C	G	ENST00000429416.3:c.2036C>G	P679R	Missense	E_13	SNP	True	0	Class 0: This mutation can be originally modeled.	2aa	577aa	Smarca4	ENSMUSG00000032187.17	ENSMUST00000098948.10	chr9	33	+	SNP	Missense	E_13	21566957.0	21566957.0	C	G	ENSMUST00000098948.10:c.2036C>G	P679R	21566957.0	21566957.0	C	G	ENSMUST00000098948.10:c.2036C>G	P679R	CLINVAR-H2043849	CLINVAR-H2043849-M01-V01	CLINVAR	484862.0	False	False	False	False	False	579
SMARCA4	ENSG00000127616.13	ENST00000429416.3	chr19	34	+	True	11118612	11118612	C	T	ENST00000429416.3:c.2036C>T	P679L	Missense	E_13	SNP	True	0	Class 0: This mutation can be originally modeled.	2aa	577aa	Smarca4	ENSMUSG00000032187.17	ENSMUST00000098948.10	chr9	33	+	SNP	Missense	E_13	21566957.0	21566957.0	C	T	ENSMUST00000098948.10:c.2036C>T	P679L	21566957.0	21566957.0	C	T	ENSMUST00000098948.10:c.2036C>T	P679L	CLINVAR-H2043850	CLINVAR-H2043850-M01-V01	CLINVAR	1489428.0	False	False	False	False	False	579
SMARCA4	ENSG00000127616.13	ENST00000429416.3	chr19	34	+	True	11118613	11118613	T	C	ENST00000429416.3:c.2037T>C	P679delinsP	Silent	E_13	SNP	True	0	Class 0: This mutation can be originally modeled.	2aa	577aa	Smarca4	ENSMUSG00000032187.17	ENSMUST00000098948.10	chr9	33	+	SNP	Silent	E_13	21566958.0	21566958.0	C	C	ENSMUST00000098948.10:c.2037C>C	P679delinsP	21566958.0	21566958.0	C	C	ENSMUST00000098948.10:c.2037C>C	P679delinsP	CLINVAR-H2043851	CLINVAR-H2043851-M01-V01	CLINVAR	1110289.0	False	False	False	False	False	579
SMARCA4	ENSG00000127616.13	ENST00000429416.3	chr19	34	+	True	11118614	11118614	C	G	ENST00000429416.3:c.2038C>G	P680A	Missense	E_13	SNP	True	0	Class 0: This mutation can be originally modeled.	3aa	576aa	Smarca4	ENSMUSG00000032187.17	ENSMUST00000098948.10	chr9	33	+	SNP	Missense	E_13	21566959.0	21566959.0	C	G	ENSMUST00000098948.10:c.2038C>G	P680A	21566959.0	21566959.0	C	G	ENSMUST00000098948.10:c.2038C>G	P680A	CLINVAR-H2043852	CLINVAR-H2043852-M01-V01	CLINVAR	820567.0	False	False	False	False	False	579
SMARCA4	ENSG00000127616.13	ENST00000429416.3	chr19	34	+	True	11118615	11118615	C	A	ENST00000429416.3:c.2039C>A	P680H	Missense	E_13	SNP	True	0	Class 0: This mutation can be originally modeled.	3aa	576aa	Smarca4	ENSMUSG00000032187.17	ENSMUST00000098948.10	chr9	33	+	SNP	Missense	E_13	21566960.0	21566960.0	C	A	ENSMUST00000098948.10:c.2039C>A	P680H	21566960.0	21566960.0	C	A	ENSMUST00000098948.10:c.2039C>A	P680H	CLINVAR-H2043853	CLINVAR-H2043853-M01-V01	CLINVAR	1992721.0	False	False	False	False	False	579
SMARCA4	ENSG00000127616.13	ENST00000429416.3	chr19	34	+	True	11118615	11118615	C	T	ENST00000429416.3:c.2039C>T	P680L	Missense	E_13	SNP	True	0	Class 0: This mutation can be originally modeled.	3aa	576aa	Smarca4	ENSMUSG00000032187.17	ENSMUST00000098948.10	chr9	33	+	SNP	Missense	E_13	21566960.0	21566960.0	C	T	ENSMUST00000098948.10:c.2039C>T	P680L	21566960.0	21566960.0	C	T	ENSMUST00000098948.10:c.2039C>T	P680L	CLINVAR-H2043854	CLINVAR-H2043854-M01-V01	CLINVAR	640738.0	False	False	False	False	False	579
SMARCA4	ENSG00000127616.13	ENST00000429416.3	chr19	34	+	True	11118617	11118617	A	T	ENST00000429416.3:c.2041A>T	T681S	Missense	E_13	SNP	True	0	Class 0: This mutation can be originally modeled.	4aa	575aa	Smarca4	ENSMUSG00000032187.17	ENSMUST00000098948.10	chr9	33	+	SNP	Missense	E_13	21566962.0	21566962.0	A	T	ENSMUST00000098948.10:c.2041A>T	T681S	21566962.0	21566962.0	A	T	ENSMUST00000098948.10:c.2041A>T	T681S	CLINVAR-H2043855	CLINVAR-H2043855-M01-V01	CLINVAR	1784911.0	False	False	False	False	False	579
SMARCA4	ENSG00000127616.13	ENST00000429416.3	chr19	34	+	True	11118618	11118618	C	T	ENST00000429416.3:c.2042C>T	T681I	Missense	E_13	SNP	True	0	Class 0: This mutation can be originally modeled.	4aa	575aa	Smarca4	ENSMUSG00000032187.17	ENSMUST00000098948.10	chr9	33	+	SNP	Missense	E_13	21566963.0	21566963.0	C	T	ENSMUST00000098948.10:c.2042C>T	T681I	21566963.0	21566963.0	C	T	ENSMUST00000098948.10:c.2042C>T	T681I	CLINVAR-H2043856	CLINVAR-H2043856-M01-V01	CLINVAR	813587.0	False	False	False	False	False	579
SMARCA4	ENSG00000127616.13	ENST00000429416.3	chr19	34	+	True	11118619	11118619	C	T	ENST00000429416.3:c.2043C>T	T681delinsT	Silent	E_13	SNP	True	0	Class 0: This mutation can be originally modeled.	4aa	575aa	Smarca4	ENSMUSG00000032187.17	ENSMUST00000098948.10	chr9	33	+	SNP	Silent	E_13	21566964.0	21566964.0	A	T	ENSMUST00000098948.10:c.2043A>T	T681delinsT	21566964.0	21566964.0	A	T	ENSMUST00000098948.10:c.2043A>T	T681delinsT	CLINVAR-H2043857	CLINVAR-H2043857-M01-V01	CLINVAR	1143785.0	False	False	False	False	False	579
SMARCA4	ENSG00000127616.13	ENST00000429416.3	chr19	34	+	True	11118620	11118620	C	A	ENST00000429416.3:c.2044C>A	L682M	Missense	E_13	SNP	True	0	Class 0: This mutation can be originally modeled.	5aa	574aa	Smarca4	ENSMUSG00000032187.17	ENSMUST00000098948.10	chr9	33	+	SNP	Missense	E_13	21566965.0	21566965.0	C	A	ENSMUST00000098948.10:c.2044C>A	L682M	21566965.0	21566965.0	C	A	ENSMUST00000098948.10:c.2044C>A	L682M	CLINVAR-H2043858	CLINVAR-H2043858-M01-V01	CLINVAR	470274.0	False	False	False	False	False	579
SMARCA4	ENSG00000127616.13	ENST00000429416.3	chr19	34	+	True	11118620	11118620	C	G	ENST00000429416.3:c.2044C>G	L682V	Missense	E_13	SNP	True	0	Class 0: This mutation can be originally modeled.	5aa	574aa	Smarca4	ENSMUSG00000032187.17	ENSMUST00000098948.10	chr9	33	+	SNP	Missense	E_13	21566965.0	21566965.0	C	G	ENSMUST00000098948.10:c.2044C>G	L682V	21566965.0	21566965.0	C	G	ENSMUST00000098948.10:c.2044C>G	L682V	CLINVAR-H2043859	CLINVAR-H2043859-M01-V01	CLINVAR	484851.0	False	False	False	False	False	579
SMARCA4	ENSG00000127616.13	ENST00000429416.3	chr19	34	+	True	11118622	11118622	G	T	ENST00000429416.3:c.2046G>T	L682delinsL	Silent	E_13	SNP	True	0	Class 0: This mutation can be originally modeled.	5aa	574aa	Smarca4	ENSMUSG00000032187.17	ENSMUST00000098948.10	chr9	33	+	SNP	Silent	E_13	21566967.0	21566967.0	G	T	ENSMUST00000098948.10:c.2046G>T	L682delinsL	21566967.0	21566967.0	G	T	ENSMUST00000098948.10:c.2046G>T	L682delinsL	CLINVAR-H2043860	CLINVAR-H2043860-M01-V01	CLINVAR	537901.0	False	False	False	False	False	579
SMARCA4	ENSG00000127616.13	ENST00000429416.3	chr19	34	+	True	11118624	11118624	C	G	ENST00000429416.3:c.2048C>G	P683R	Missense	E_13	SNP	True	0	Class 0: This mutation can be originally modeled.	6aa	573aa	Smarca4	ENSMUSG00000032187.17	ENSMUST00000098948.10	chr9	33	+	SNP	Missense	E_13	21566969.0	21566969.0	C	G	ENSMUST00000098948.10:c.2048C>G	P683R	21566969.0	21566969.0	C	G	ENSMUST00000098948.10:c.2048C>G	P683R	CLINVAR-H2043861	CLINVAR-H2043861-M01-V01	CLINVAR	238387.0	False	False	False	False	False	579
SMARCA4	ENSG00000127616.13	ENST00000429416.3	chr19	34	+	True	11118624	11118624	C	T	ENST00000429416.3:c.2048C>T	P683L	Missense	E_13	SNP	True	0	Class 0: This mutation can be originally modeled.	6aa	573aa	Smarca4	ENSMUSG00000032187.17	ENSMUST00000098948.10	chr9	33	+	SNP	Missense	E_13	21566969.0	21566969.0	C	T	ENSMUST00000098948.10:c.2048C>T	P683L	21566969.0	21566969.0	C	T	ENSMUST00000098948.10:c.2048C>T	P683L	CLINVAR-H2043862	CLINVAR-H2043862-M01-V01	CLINVAR	470275.0	False	False	False	False	False	579
SMARCA4	ENSG00000127616.13	ENST00000429416.3	chr19	34	+	True	11118625	11118625	C	T	ENST00000429416.3:c.2049C>T	P683delinsP	Silent	E_13	SNP	True	0	Class 0: This mutation can be originally modeled.	6aa	573aa	Smarca4	ENSMUSG00000032187.17	ENSMUST00000098948.10	chr9	33	+	SNP	Silent	E_13	21566970.0	21566970.0	T	T	ENSMUST00000098948.10:c.2049T>T	P683delinsP	21566970.0	21566970.0	T	T	ENSMUST00000098948.10:c.2049T>T	P683delinsP	CLINVAR-H2043863	CLINVAR-H2043863-M01-V01	CLINVAR	415157.0	False	False	False	False	False	579
SMARCA4	ENSG00000127616.13	ENST00000429416.3	chr19	34	+	True	11118626	11118626	G	A	ENST00000429416.3:c.2050G>A	V684M	Missense	E_13	SNP	True	0	Class 0: This mutation can be originally modeled.	7aa	572aa	Smarca4	ENSMUSG00000032187.17	ENSMUST00000098948.10	chr9	33	+	SNP	Missense	E_13	21566971.0	21566971.0	G	A	ENSMUST00000098948.10:c.2050G>A	V684M	21566971.0	21566971.0	G	A	ENSMUST00000098948.10:c.2050G>A	V684M	CLINVAR-H2043864	CLINVAR-H2043864-M01-V01	CLINVAR	470276.0	False	False	False	False	False	579
SMARCA4	ENSG00000127616.13	ENST00000429416.3	chr19	34	+	True	11118627	11118627	T	C	ENST00000429416.3:c.2051T>C	V684A	Missense	E_13	SNP	True	0	Class 0: This mutation can be originally modeled.	7aa	572aa	Smarca4	ENSMUSG00000032187.17	ENSMUST00000098948.10	chr9	33	+	SNP	Missense	E_13	21566972.0	21566972.0	T	C	ENSMUST00000098948.10:c.2051T>C	V684A	21566972.0	21566972.0	T	C	ENSMUST00000098948.10:c.2051T>C	V684A	CLINVAR-H2043865	CLINVAR-H2043865-M01-V01	CLINVAR	470277.0	False	False	False	False	False	579
SMARCA4	ENSG00000127616.13	ENST00000429416.3	chr19	34	+	True	11118629	11118629	G	A	ENST00000429416.3:c.2053G>A	E685K	Missense	E_13	SNP	True	0	Class 0: This mutation can be originally modeled.	8aa	571aa	Smarca4	ENSMUSG00000032187.17	ENSMUST00000098948.10	chr9	33	+	SNP	Missense	E_13	21566974.0	21566974.0	G	A	ENSMUST00000098948.10:c.2053G>A	E685K	21566974.0	21566974.0	G	A	ENSMUST00000098948.10:c.2053G>A	E685K	CLINVAR-H2043867	CLINVAR-H2043867-M01-V01	CLINVAR	820607.0	False	False	False	False	False	579
SMARCA4	ENSG00000127616.13	ENST00000429416.3	chr19	34	+	True	11118631	11118631	G	A	ENST00000429416.3:c.2055G>A	E685delinsE	Silent	E_13	SNP	True	0	Class 0: This mutation can be originally modeled.	8aa	571aa	Smarca4	ENSMUSG00000032187.17	ENSMUST00000098948.10	chr9	33	+	SNP	Silent	E_13	21566976.0	21566976.0	A	A	ENSMUST00000098948.10:c.2055A>A	E685delinsE	21566976.0	21566976.0	A	A	ENSMUST00000098948.10:c.2055A>A	E685delinsE	CLINVAR-H2043868	CLINVAR-H2043868-M01-V01	CLINVAR	820610.0	False	False	False	False	False	579
SMARCA4	ENSG00000127616.13	ENST00000429416.3	chr19	34	+	True	11118632	11118632	G	A	ENST00000429416.3:c.2056G>A	E686K	Missense	E_13	SNP	True	0	Class 0: This mutation can be originally modeled.	9aa	570aa	Smarca4	ENSMUSG00000032187.17	ENSMUST00000098948.10	chr9	33	+	SNP	Missense	E_13	21566977.0	21566977.0	G	A	ENSMUST00000098948.10:c.2056G>A	E686K	21566977.0	21566977.0	G	A	ENSMUST00000098948.10:c.2056G>A	E686K	CLINVAR-H2043869	CLINVAR-H2043869-M01-V01	CLINVAR	537833.0	False	False	False	False	False	579
SMARCA4	ENSG00000127616.13	ENST00000429416.3	chr19	34	+	True	11118633	11118633	A	G	ENST00000429416.3:c.2057A>G	E686G	Missense	E_13	SNP	True	0	Class 0: This mutation can be originally modeled.	9aa	570aa	Smarca4	ENSMUSG00000032187.17	ENSMUST00000098948.10	chr9	33	+	SNP	Missense	E_13	21566978.0	21566978.0	A	G	ENSMUST00000098948.10:c.2057A>G	E686G	21566978.0	21566978.0	A	G	ENSMUST00000098948.10:c.2057A>G	E686G	CLINVAR-H2043871	CLINVAR-H2043871-M01-V01	CLINVAR	408674.0	False	False	False	False	False	579
SMARCA4	ENSG00000127616.13	ENST00000429416.3	chr19	34	+	True	11118634	11118634	G	A	ENST00000429416.3:c.2058G>A	E686delinsE	Silent	E_13	SNP	True	0	Class 0: This mutation can be originally modeled.	9aa	570aa	Smarca4	ENSMUSG00000032187.17	ENSMUST00000098948.10	chr9	33	+	SNP	Silent	E_13	21566979.0	21566979.0	A	A	ENSMUST00000098948.10:c.2058A>A	E686delinsE	21566979.0	21566979.0	A	A	ENSMUST00000098948.10:c.2058A>A	E686delinsE	CLINVAR-H2043872	CLINVAR-H2043872-M01-V01	CLINVAR	1101934.0	False	False	False	False	False	579
SMARCA4	ENSG00000127616.13	ENST00000429416.3	chr19	34	+	True	11118634	11118634	G	T	ENST00000429416.3:c.2058G>T	E686D	Missense	E_13	SNP	True	0	Class 0: This mutation can be originally modeled.	9aa	570aa	Smarca4	ENSMUSG00000032187.17	ENSMUST00000098948.10	chr9	33	+	SNP	Missense	E_13	21566979.0	21566979.0	A	T	ENSMUST00000098948.10:c.2058A>T	E686D	21566979.0	21566979.0	A	T	ENSMUST00000098948.10:c.2058A>T	E686D	CLINVAR-H2043873	CLINVAR-H2043873-M01-V01	CLINVAR	1785167.0	False	False	False	False	False	579
SMARCA4	ENSG00000127616.13	ENST00000429416.3	chr19	34	+	True	11118635	11118635	A	G	ENST00000429416.3:c.2059A>G	K687E	Missense	E_13	SNP	True	0	Class 0: This mutation can be originally modeled.	10aa	569aa	Smarca4	ENSMUSG00000032187.17	ENSMUST00000098948.10	chr9	33	+	SNP	Missense	E_13	21566980.0	21566980.0	A	G	ENSMUST00000098948.10:c.2059A>G	K687E	21566980.0	21566980.0	A	G	ENSMUST00000098948.10:c.2059A>G	K687E	CLINVAR-H2043874	CLINVAR-H2043874-M01-V01	CLINVAR	470278.0	False	False	False	False	False	579
SMARCA4	ENSG00000127616.13	ENST00000429416.3	chr19	34	+	True	11118636	11118636	A	C	ENST00000429416.3:c.2060A>C	K687T	Missense	E_13	SNP	True	0	Class 0: This mutation can be originally modeled.	10aa	569aa	Smarca4	ENSMUSG00000032187.17	ENSMUST00000098948.10	chr9	33	+	SNP	Missense	E_13	21566981.0	21566981.0	A	C	ENSMUST00000098948.10:c.2060A>C	K687T	21566981.0	21566981.0	A	C	ENSMUST00000098948.10:c.2060A>C	K687T	CLINVAR-H2043875	CLINVAR-H2043875-M01-V01	CLINVAR	1785217.0	False	False	False	False	False	579
SMARCA4	ENSG00000127616.13	ENST00000429416.3	chr19	34	+	True	11118638	11118638	A	G	ENST00000429416.3:c.2062A>G	K688E	Missense	E_13	SNP	True	0	Class 0: This mutation can be originally modeled.	11aa	568aa	Smarca4	ENSMUSG00000032187.17	ENSMUST00000098948.10	chr9	33	+	SNP	Missense	E_13	21566983.0	21566983.0	A	G	ENSMUST00000098948.10:c.2062A>G	K688E	21566983.0	21566983.0	A	G	ENSMUST00000098948.10:c.2062A>G	K688E	CLINVAR-H2043876	CLINVAR-H2043876-M01-V01	CLINVAR	1785247.0	False	False	False	False	False	579
SMARCA4	ENSG00000127616.13	ENST00000429416.3	chr19	34	+	True	11118638	11118638	A	T	ENST00000429416.3:c.2062A>T	K688*	Nonsense	E_13	SNP	True	0	Class 0: This mutation can be originally modeled.	11aa	568aa	Smarca4	ENSMUSG00000032187.17	ENSMUST00000098948.10	chr9	33	+	SNP	Nonsense	E_13	21566983.0	21566983.0	A	T	ENSMUST00000098948.10:c.2062A>T	K688*	21566983.0	21566983.0	A	T	ENSMUST00000098948.10:c.2062A>T	K688*	CLINVAR-H2043877	CLINVAR-H2043877-M01-V01	CLINVAR	2679004.0	False	False	False	False	False	579
SMARCA4	ENSG00000127616.13	ENST00000429416.3	chr19	34	+	True	11118640	11118640	G	A	ENST00000429416.3:c.2064G>A	K688delinsK	Silent	E_13	SNP	True	0	Class 0: This mutation can be originally modeled.	11aa	568aa	Smarca4	ENSMUSG00000032187.17	ENSMUST00000098948.10	chr9	33	+	SNP	Silent	E_13	21566985.0	21566985.0	G	A	ENSMUST00000098948.10:c.2064G>A	K688delinsK	21566985.0	21566985.0	G	A	ENSMUST00000098948.10:c.2064G>A	K688delinsK	CLINVAR-H2043878	CLINVAR-H2043878-M01-V01	CLINVAR	238388.0	False	False	False	False	False	579
SMARCA4	ENSG00000127616.13	ENST00000429416.3	chr19	34	+	True	11118642	11118642	A	T	ENST00000429416.3:c.2066A>T	K689M	Missense	E_13	SNP	True	0	Class 0: This mutation can be originally modeled.	12aa	567aa	Smarca4	ENSMUSG00000032187.17	ENSMUST00000098948.10	chr9	33	+	SNP	Missense	E_13	21566987.0	21566987.0	A	T	ENSMUST00000098948.10:c.2066A>T	K689M	21566987.0	21566987.0	A	T	ENSMUST00000098948.10:c.2066A>T	K689M	CLINVAR-H2043879	CLINVAR-H2043879-M01-V01	CLINVAR	470280.0	False	False	False	False	False	579
SMARCA4	ENSG00000127616.13	ENST00000429416.3	chr19	34	+	True	11118643	11118643	G	T	ENST00000429416.3:c.2067G>T	K689N	Missense	E_13	SNP	True	0	Class 0: This mutation can be originally modeled.	12aa	567aa	Smarca4	ENSMUSG00000032187.17	ENSMUST00000098948.10	chr9	33	+	SNP	Missense	E_13	21566988.0	21566988.0	G	T	ENSMUST00000098948.10:c.2067G>T	K689N	21566988.0	21566988.0	G	T	ENSMUST00000098948.10:c.2067G>T	K689N	CLINVAR-H2043880	CLINVAR-H2043880-M01-V01	CLINVAR	2587124.0	False	False	False	False	False	579
SMARCA4	ENSG00000127616.13	ENST00000429416.3	chr19	34	+	True	11118645	11118645	T	C	ENST00000429416.3:c.2069T>C	I690T	Missense	E_13	SNP	True	0	Class 0: This mutation can be originally modeled.	13aa	566aa	Smarca4	ENSMUSG00000032187.17	ENSMUST00000098948.10	chr9	33	+	SNP	Missense	E_13	21566990.0	21566990.0	T	C	ENSMUST00000098948.10:c.2069T>C	I690T	21566990.0	21566990.0	T	C	ENSMUST00000098948.10:c.2069T>C	I690T	CLINVAR-H2043881	CLINVAR-H2043881-M01-V01	CLINVAR	2098770.0	False	False	False	False	False	579
SMARCA4	ENSG00000127616.13	ENST00000429416.3	chr19	34	+	True	11118647	11118647	C	G	ENST00000429416.3:c.2071C>G	P691A	Missense	E_13	SNP	True	0	Class 0: This mutation can be originally modeled.	14aa	565aa	Smarca4	ENSMUSG00000032187.17	ENSMUST00000098948.10	chr9	33	+	SNP	Missense	E_13	21566992.0	21566992.0	C	G	ENSMUST00000098948.10:c.2071C>G	P691A	21566992.0	21566992.0	C	G	ENSMUST00000098948.10:c.2071C>G	P691A	CLINVAR-H2043882	CLINVAR-H2043882-M01-V01	CLINVAR	820637.0	False	False	False	False	False	579
SMARCA4	ENSG00000127616.13	ENST00000429416.3	chr19	34	+	True	11118648	11118648	C	T	ENST00000429416.3:c.2072C>T	P691L	Missense	E_13	SNP	True	0	Class 0: This mutation can be originally modeled.	14aa	565aa	Smarca4	ENSMUSG00000032187.17	ENSMUST00000098948.10	chr9	33	+	SNP	Missense	E_13	21566993.0	21566993.0	C	T	ENSMUST00000098948.10:c.2072C>T	P691L	21566993.0	21566993.0	C	T	ENSMUST00000098948.10:c.2072C>T	P691L	CLINVAR-H2043883	CLINVAR-H2043883-M01-V01	CLINVAR	1351364.0	False	False	False	False	False	579
SMARCA4	ENSG00000127616.13	ENST00000429416.3	chr19	34	+	True	11118650	11118650	G	A	ENST00000429416.3:c.2074G>A	D692N	Missense	E_13	SNP	True	0	Class 0: This mutation can be originally modeled.	15aa	564aa	Smarca4	ENSMUSG00000032187.17	ENSMUST00000098948.10	chr9	33	+	SNP	Missense	E_13	21566995.0	21566995.0	G	A	ENSMUST00000098948.10:c.2074G>A	D692N	21566995.0	21566995.0	G	A	ENSMUST00000098948.10:c.2074G>A	D692N	CLINVAR-H2043884	CLINVAR-H2043884-M01-V01	CLINVAR	2452871.0	False	False	False	False	False	579
SMARCA4	ENSG00000127616.13	ENST00000429416.3	chr19	34	+	True	11118652	11118652	T	C	ENST00000429416.3:c.2076T>C	D692delinsD	Silent	E_13	SNP	True	0	Class 0: This mutation can be originally modeled.	15aa	564aa	Smarca4	ENSMUSG00000032187.17	ENSMUST00000098948.10	chr9	33	+	SNP	Silent	E_13	21566997.0	21566997.0	C	C	ENSMUST00000098948.10:c.2076C>C	D692delinsD	21566997.0	21566997.0	C	C	ENSMUST00000098948.10:c.2076C>C	D692delinsD	CLINVAR-H2043885	CLINVAR-H2043885-M01-V01	CLINVAR	238389.0	False	False	False	False	False	579
SMARCA4	ENSG00000127616.13	ENST00000429416.3	chr19	34	+	True	11118654	11118654	C	G	ENST00000429416.3:c.2078C>G	P693R	Missense	E_13	SNP	True	0	Class 0: This mutation can be originally modeled.	16aa	563aa	Smarca4	ENSMUSG00000032187.17	ENSMUST00000098948.10	chr9	33	+	SNP	Missense	E_13	21566999.0	21566999.0	C	G	ENSMUST00000098948.10:c.2078C>G	P693R	21566999.0	21566999.0	C	G	ENSMUST00000098948.10:c.2078C>G	P693R	CLINVAR-H2043886	CLINVAR-H2043886-M01-V01	CLINVAR	846239.0	False	False	False	False	False	579
SMARCA4	ENSG00000127616.13	ENST00000429416.3	chr19	34	+	True	11118655	11118655	A	G	ENST00000429416.3:c.2079A>G	P693delinsP	Silent	E_13	SNP	True	0	Class 0: This mutation can be originally modeled.	16aa	563aa	Smarca4	ENSMUSG00000032187.17	ENSMUST00000098948.10	chr9	33	+	SNP	Silent	E_13	21567000.0	21567000.0	A	G	ENSMUST00000098948.10:c.2079A>G	P693delinsP	21567000.0	21567000.0	A	G	ENSMUST00000098948.10:c.2079A>G	P693delinsP	CLINVAR-H2043887	CLINVAR-H2043887-M01-V01	CLINVAR	2182658.0	False	False	False	False	False	579
SMARCA4	ENSG00000127616.13	ENST00000429416.3	chr19	34	+	True	11118658	11118658	C	G	ENST00000429416.3:c.2082C>G	D694E	Missense	E_13	SNP	True	0	Class 0: This mutation can be originally modeled.	17aa	562aa	Smarca4	ENSMUSG00000032187.17	ENSMUST00000098948.10	chr9	33	+	SNP	Missense	E_13	21567003.0	21567003.0	C	G	ENSMUST00000098948.10:c.2082C>G	D694E	21567003.0	21567003.0	C	G	ENSMUST00000098948.10:c.2082C>G	D694E	CLINVAR-H2043888	CLINVAR-H2043888-M01-V01	CLINVAR	853364.0	False	False	False	False	False	579
SMARCA4	ENSG00000127616.13	ENST00000429416.3	chr19	34	+	True	11118658	11118658	C	T	ENST00000429416.3:c.2082C>T	D694delinsD	Silent	E_13	SNP	True	0	Class 0: This mutation can be originally modeled.	17aa	562aa	Smarca4	ENSMUSG00000032187.17	ENSMUST00000098948.10	chr9	33	+	SNP	Silent	E_13	21567003.0	21567003.0	C	T	ENSMUST00000098948.10:c.2082C>T	D694delinsD	21567003.0	21567003.0	C	T	ENSMUST00000098948.10:c.2082C>T	D694delinsD	CLINVAR-H2043889	CLINVAR-H2043889-M01-V01	CLINVAR	820678.0	False	False	False	False	False	579
SMARCA4	ENSG00000127616.13	ENST00000429416.3	chr19	34	+	True	11118659	11118659	A	G	ENST00000429416.3:c.2083A>G	S695G	Missense	E_13	SNP	True	0	Class 0: This mutation can be originally modeled.	18aa	561aa	Smarca4	ENSMUSG00000032187.17	ENSMUST00000098948.10	chr9	33	+	SNP	Missense	E_13	21567004.0	21567004.0	A	G	ENSMUST00000098948.10:c.2083A>G	S695G	21567004.0	21567004.0	A	G	ENSMUST00000098948.10:c.2083A>G	S695G	CLINVAR-H2043890	CLINVAR-H2043890-M01-V01	CLINVAR	1025664.0	False	False	False	False	False	579
SMARCA4	ENSG00000127616.13	ENST00000429416.3	chr19	34	+	True	11118660	11118660	G	A	ENST00000429416.3:c.2084G>A	S695N	Missense	E_13	SNP	True	0	Class 0: This mutation can be originally modeled.	18aa	561aa	Smarca4	ENSMUSG00000032187.17	ENSMUST00000098948.10	chr9	33	+	SNP	Missense	E_13	21567005.0	21567005.0	G	A	ENSMUST00000098948.10:c.2084G>A	S695N	21567005.0	21567005.0	G	A	ENSMUST00000098948.10:c.2084G>A	S695N	CLINVAR-H2043891	CLINVAR-H2043891-M01-V01	CLINVAR	408632.0	False	False	False	False	False	579
SMARCA4	ENSG00000127616.13	ENST00000429416.3	chr19	34	+	True	11118661	11118661	C	T	ENST00000429416.3:c.2085C>T	S695delinsS	Silent	E_13	SNP	True	0	Class 0: This mutation can be originally modeled.	18aa	561aa	Smarca4	ENSMUSG00000032187.17	ENSMUST00000098948.10	chr9	33	+	SNP	Silent	E_13	21567006.0	21567006.0	C	T	ENSMUST00000098948.10:c.2085C>T	S695delinsS	21567006.0	21567006.0	C	T	ENSMUST00000098948.10:c.2085C>T	S695delinsS	CLINVAR-H2043892	CLINVAR-H2043892-M01-V01	CLINVAR	328027.0	False	False	False	False	False	579
SMARCA4	ENSG00000127616.13	ENST00000429416.3	chr19	34	+	True	11118662	11118662	G	A	ENST00000429416.3:c.2086G>A	D696N	Missense	E_13	SNP	True	0	Class 0: This mutation can be originally modeled.	19aa	560aa	Smarca4	ENSMUSG00000032187.17	ENSMUST00000098948.10	chr9	33	+	SNP	Missense	E_13	21567007.0	21567007.0	G	A	ENSMUST00000098948.10:c.2086G>A	D696N	21567007.0	21567007.0	G	A	ENSMUST00000098948.10:c.2086G>A	D696N	CLINVAR-H2043893	CLINVAR-H2043893-M01-V01	CLINVAR	839627.0	False	False	False	False	False	579
SMARCA4	ENSG00000127616.13	ENST00000429416.3	chr19	34	+	True	11118664	11118664	T	A	ENST00000429416.3:c.2088T>A	D696E	Missense	E_13	SNP	True	0	Class 0: This mutation can be originally modeled.	19aa	560aa	Smarca4	ENSMUSG00000032187.17	ENSMUST00000098948.10	chr9	33	+	SNP	Missense	E_13	21567009.0	21567009.0	T	A	ENSMUST00000098948.10:c.2088T>A	D696E	21567009.0	21567009.0	T	A	ENSMUST00000098948.10:c.2088T>A	D696E	CLINVAR-H2043894	CLINVAR-H2043894-M01-V01	CLINVAR	820692.0	False	False	False	False	False	579
SMARCA4	ENSG00000127616.13	ENST00000429416.3	chr19	34	+	True	11118667	11118667	C	T	ENST00000429416.3:c.2091C>T	D697delinsD	Silent	E_13	SNP	True	0	Class 0: This mutation can be originally modeled.	20aa	559aa	Smarca4	ENSMUSG00000032187.17	ENSMUST00000098948.10	chr9	33	+	SNP	Silent	E_13	21567012.0	21567012.0	T	T	ENSMUST00000098948.10:c.2091T>T	D697delinsD	21567012.0	21567012.0	T	T	ENSMUST00000098948.10:c.2091T>T	D697delinsD	CLINVAR-H2043895	CLINVAR-H2043895-M01-V01	CLINVAR	415113.0	False	False	False	False	False	579
SMARCA4	ENSG00000127616.13	ENST00000429416.3	chr19	34	+	True	11118668	11118668	G	A	ENST00000429416.3:c.2092G>A	V698I	Missense	E_13	SNP	True	0	Class 0: This mutation can be originally modeled.	21aa	558aa	Smarca4	ENSMUSG00000032187.17	ENSMUST00000098948.10	chr9	33	+	SNP	Missense	E_13	21567013.0	21567013.0	G	A	ENSMUST00000098948.10:c.2092G>A	V698I	21567013.0	21567013.0	G	A	ENSMUST00000098948.10:c.2092G>A	V698I	CLINVAR-H2043896	CLINVAR-H2043896-M01-V01	CLINVAR	820701.0	False	False	False	False	False	579
SMARCA4	ENSG00000127616.13	ENST00000429416.3	chr19	34	+	True	11118672	11118672	C	G	ENST00000429416.3:c.2096C>G	S699C	Missense	E_13	SNP	True	0	Class 0: This mutation can be originally modeled.	22aa	557aa	Smarca4	ENSMUSG00000032187.17	ENSMUST00000098948.10	chr9	33	+	SNP	Missense	E_13	21567017.0	21567017.0	C	G	ENSMUST00000098948.10:c.2096C>G	S699C	21567017.0	21567017.0	C	G	ENSMUST00000098948.10:c.2096C>G	S699C	CLINVAR-H2043897	CLINVAR-H2043897-M01-V01	CLINVAR	864267.0	False	False	False	False	False	579
SMARCA4	ENSG00000127616.13	ENST00000429416.3	chr19	34	+	True	11118673	11118673	T	A	ENST00000429416.3:c.2097T>A	S699delinsS	Silent	E_13	SNP	True	0	Class 0: This mutation can be originally modeled.	22aa	557aa	Smarca4	ENSMUSG00000032187.17	ENSMUST00000098948.10	chr9	33	+	SNP	Silent	E_13	21567018.0	21567018.0	T	A	ENSMUST00000098948.10:c.2097T>A	S699delinsS	21567018.0	21567018.0	T	A	ENSMUST00000098948.10:c.2097T>A	S699delinsS	CLINVAR-H2043898	CLINVAR-H2043898-M01-V01	CLINVAR	1785818.0	False	False	False	False	False	579
SMARCA4	ENSG00000127616.13	ENST00000429416.3	chr19	34	+	True	11118673	11118673	T	C	ENST00000429416.3:c.2097T>C	S699delinsS	Silent	E_13	SNP	True	0	Class 0: This mutation can be originally modeled.	22aa	557aa	Smarca4	ENSMUSG00000032187.17	ENSMUST00000098948.10	chr9	33	+	SNP	Silent	E_13	21567018.0	21567018.0	T	C	ENSMUST00000098948.10:c.2097T>C	S699delinsS	21567018.0	21567018.0	T	C	ENSMUST00000098948.10:c.2097T>C	S699delinsS	CLINVAR-H2043899	CLINVAR-H2043899-M01-V01	CLINVAR	2011711.0	False	False	False	False	False	579
SMARCA4	ENSG00000127616.13	ENST00000429416.3	chr19	34	+	True	11118676	11118676	G	A	ENST00000429416.3:c.2100G>A	E700delinsE	Silent	E_13	SNP	True	0	Class 0: This mutation can be originally modeled.	23aa	556aa	Smarca4	ENSMUSG00000032187.17	ENSMUST00000098948.10	chr9	33	+	SNP	Silent	E_13	21567021.0	21567021.0	G	A	ENSMUST00000098948.10:c.2100G>A	E700delinsE	21567021.0	21567021.0	G	A	ENSMUST00000098948.10:c.2100G>A	E700delinsE	CLINVAR-H2043900	CLINVAR-H2043900-M01-V01	CLINVAR	2036959.0	False	False	False	False	False	579
SMARCA4	ENSG00000127616.13	ENST00000429416.3	chr19	34	+	True	11118678	11118678	T	C	ENST00000429416.3:c.2102T>C	V701A	Missense	E_13	SNP	True	0	Class 0: This mutation can be originally modeled.	24aa	555aa	Smarca4	ENSMUSG00000032187.17	ENSMUST00000098948.10	chr9	33	+	SNP	Missense	E_13	21567023.0	21567023.0	T	C	ENSMUST00000098948.10:c.2102T>C	V701A	21567023.0	21567023.0	T	C	ENSMUST00000098948.10:c.2102T>C	V701A	CLINVAR-H2043901	CLINVAR-H2043901-M01-V01	CLINVAR	1785943.0	False	False	False	False	False	579
SMARCA4	ENSG00000127616.13	ENST00000429416.3	chr19	34	+	True	11118678	11118678	T	G	ENST00000429416.3:c.2102T>G	V701G	Missense	E_13	SNP	True	0	Class 0: This mutation can be originally modeled.	24aa	555aa	Smarca4	ENSMUSG00000032187.17	ENSMUST00000098948.10	chr9	33	+	SNP	Missense	E_13	21567023.0	21567023.0	T	G	ENSMUST00000098948.10:c.2102T>G	V701G	21567023.0	21567023.0	T	G	ENSMUST00000098948.10:c.2102T>G	V701G	CLINVAR-H2043902	CLINVAR-H2043902-M01-V01	CLINVAR	569603.0	False	False	False	False	False	579
SMARCA4	ENSG00000127616.13	ENST00000429416.3	chr19	34	+	True	11118680	11118680	G	T	ENST00000429416.3:c.2104G>T	D702Y	Missense	E_13	SNP	True	0	Class 0: This mutation can be originally modeled.	25aa	554aa	Smarca4	ENSMUSG00000032187.17	ENSMUST00000098948.10	chr9	33	+	SNP	Missense	E_13	21567025.0	21567025.0	G	T	ENSMUST00000098948.10:c.2104G>T	D702Y	21567025.0	21567025.0	G	T	ENSMUST00000098948.10:c.2104G>T	D702Y	CLINVAR-H2043903	CLINVAR-H2043903-M01-V01	CLINVAR	1714056.0	False	False	False	False	False	579
SMARCA4	ENSG00000127616.13	ENST00000429416.3	chr19	34	+	True	11118682	11118682	C	T	ENST00000429416.3:c.2106C>T	D702delinsD	Silent	E_13	SNP	True	0	Class 0: This mutation can be originally modeled.	25aa	554aa	Smarca4	ENSMUSG00000032187.17	ENSMUST00000098948.10	chr9	33	+	SNP	Silent	E_13	21567027.0	21567027.0	C	T	ENSMUST00000098948.10:c.2106C>T	D702delinsD	21567027.0	21567027.0	C	T	ENSMUST00000098948.10:c.2106C>T	D702delinsD	CLINVAR-H2043904	CLINVAR-H2043904-M01-V01	CLINVAR	706714.0	False	False	False	False	False	579
SMARCA4	ENSG00000127616.13	ENST00000429416.3	chr19	34	+	True	11118683	11118683	G	A	ENST00000429416.3:c.2107G>A	A703T	Missense	E_13	SNP	True	0	Class 0: This mutation can be originally modeled.	26aa	553aa	Smarca4	ENSMUSG00000032187.17	ENSMUST00000098948.10	chr9	33	+	SNP	Missense	E_13	21567028.0	21567028.0	G	A	ENSMUST00000098948.10:c.2107G>A	A703T	21567028.0	21567028.0	G	A	ENSMUST00000098948.10:c.2107G>A	A703T	CLINVAR-H2043905	CLINVAR-H2043905-M01-V01	CLINVAR	480669.0	False	False	False	False	False	579
SMARCA4	ENSG00000127616.13	ENST00000429416.3	chr19	34	+	True	11118683	11118683	G	T	ENST00000429416.3:c.2107G>T	A703S	Missense	E_13	SNP	True	0	Class 0: This mutation can be originally modeled.	26aa	553aa	Smarca4	ENSMUSG00000032187.17	ENSMUST00000098948.10	chr9	33	+	SNP	Missense	E_13	21567028.0	21567028.0	G	T	ENSMUST00000098948.10:c.2107G>T	A703S	21567028.0	21567028.0	G	T	ENSMUST00000098948.10:c.2107G>T	A703S	CLINVAR-H2043906	CLINVAR-H2043906-M01-V01	CLINVAR	1349021.0	False	False	False	False	False	579
SMARCA4	ENSG00000127616.13	ENST00000429416.3	chr19	34	+	True	11118684	11118684	C	T	ENST00000429416.3:c.2108C>T	A703V	Missense	E_13	SNP	True	0	Class 0: This mutation can be originally modeled.	26aa	553aa	Smarca4	ENSMUSG00000032187.17	ENSMUST00000098948.10	chr9	33	+	SNP	Missense	E_13	21567029.0	21567029.0	C	T	ENSMUST00000098948.10:c.2108C>T	A703V	21567029.0	21567029.0	C	T	ENSMUST00000098948.10:c.2108C>T	A703V	CLINVAR-H2043907	CLINVAR-H2043907-M01-V01	CLINVAR	521990.0	False	False	False	False	False	579
SMARCA4	ENSG00000127616.13	ENST00000429416.3	chr19	34	+	True	11118685	11118685	G	A	ENST00000429416.3:c.2109G>A	A703delinsA	Silent	E_13	SNP	True	0	Class 0: This mutation can be originally modeled.	26aa	553aa	Smarca4	ENSMUSG00000032187.17	ENSMUST00000098948.10	chr9	33	+	SNP	Silent	E_13	21567030.0	21567030.0	C	A	ENSMUST00000098948.10:c.2109C>A	A703delinsA	21567030.0	21567030.0	C	A	ENSMUST00000098948.10:c.2109C>A	A703delinsA	CLINVAR-H2043908	CLINVAR-H2043908-M01-V01	CLINVAR	238391.0	False	False	False	False	False	579
SMARCA4	ENSG00000127616.13	ENST00000429416.3	chr19	34	+	True	11118685	11118685	G	C	ENST00000429416.3:c.2109G>C	A703delinsA	Silent	E_13	SNP	True	0	Class 0: This mutation can be originally modeled.	26aa	553aa	Smarca4	ENSMUSG00000032187.17	ENSMUST00000098948.10	chr9	33	+	SNP	Silent	E_13	21567030.0	21567030.0	C	C	ENSMUST00000098948.10:c.2109C>C	A703delinsA	21567030.0	21567030.0	C	C	ENSMUST00000098948.10:c.2109C>C	A703delinsA	CLINVAR-H2043909	CLINVAR-H2043909-M01-V01	CLINVAR	2118372.0	False	False	False	False	False	579
SMARCA4	ENSG00000127616.13	ENST00000429416.3	chr19	34	+	True	11118685	11118685	G	T	ENST00000429416.3:c.2109G>T	A703delinsA	Silent	E_13	SNP	True	0	Class 0: This mutation can be originally modeled.	26aa	553aa	Smarca4	ENSMUSG00000032187.17	ENSMUST00000098948.10	chr9	33	+	SNP	Silent	E_13	21567030.0	21567030.0	C	T	ENSMUST00000098948.10:c.2109C>T	A703delinsA	21567030.0	21567030.0	C	T	ENSMUST00000098948.10:c.2109C>T	A703delinsA	CLINVAR-H2043910	CLINVAR-H2043910-M01-V01	CLINVAR	238392.0	False	False	False	False	False	579
SMARCA4	ENSG00000127616.13	ENST00000429416.3	chr19	34	+	True	11118687	11118687	G	A	ENST00000429416.3:c.2111G>A	R704Q	Missense	E_13	SNP	True	0	Class 0: This mutation can be originally modeled.	27aa	552aa	Smarca4	ENSMUSG00000032187.17	ENSMUST00000098948.10	chr9	33	+	SNP	Missense	E_13	21567032.0	21567032.0	G	A	ENSMUST00000098948.10:c.2111G>A	R704Q	21567032.0	21567032.0	G	A	ENSMUST00000098948.10:c.2111G>A	R704Q	CLINVAR-H2043913	CLINVAR-H2043913-M01-V01	CLINVAR	470282.0	False	False	False	False	False	579
SMARCA4	ENSG00000127616.13	ENST00000429416.3	chr19	34	+	True	11118691	11118691	C	T	ENST00000429416.3:c.2115C>T	H705delinsH	Silent	E_13	SNP	True	0	Class 0: This mutation can be originally modeled.	28aa	551aa	Smarca4	ENSMUSG00000032187.17	ENSMUST00000098948.10	chr9	33	+	SNP	Silent	E_13	21567036.0	21567036.0	C	T	ENSMUST00000098948.10:c.2115C>T	H705delinsH	21567036.0	21567036.0	C	T	ENSMUST00000098948.10:c.2115C>T	H705delinsH	CLINVAR-H2043914	CLINVAR-H2043914-M01-V01	CLINVAR	1079014.0	False	False	False	False	False	579
SMARCA4	ENSG00000127616.13	ENST00000429416.3	chr19	34	+	True	11118696	11118696	T	C	ENST00000429416.3:c.2120T>C	I707T	Missense	E_13	SNP	True	0	Class 0: This mutation can be originally modeled.	30aa	549aa	Smarca4	ENSMUSG00000032187.17	ENSMUST00000098948.10	chr9	33	+	SNP	Missense	E_13	21567041.0	21567041.0	T	C	ENSMUST00000098948.10:c.2120T>C	I707T	21567041.0	21567041.0	T	C	ENSMUST00000098948.10:c.2120T>C	I707T	CLINVAR-H2043916	CLINVAR-H2043916-M01-V01	CLINVAR	2066194.0	False	False	False	False	False	579
SMARCA4	ENSG00000127616.13	ENST00000429416.3	chr19	34	+	True	11118697	11118697	T	C	ENST00000429416.3:c.2121T>C	I707delinsI	Silent	E_13	SNP	True	0	Class 0: This mutation can be originally modeled.	30aa	549aa	Smarca4	ENSMUSG00000032187.17	ENSMUST00000098948.10	chr9	33	+	SNP	Silent	E_13	21567042.0	21567042.0	T	C	ENSMUST00000098948.10:c.2121T>C	I707delinsI	21567042.0	21567042.0	T	C	ENSMUST00000098948.10:c.2121T>C	I707delinsI	CLINVAR-H2043917	CLINVAR-H2043917-M01-V01	CLINVAR	484876.0	False	False	False	False	False	579
SMARCA4	ENSG00000127616.13	ENST00000429416.3	chr19	34	+	True	11121060	11121060	T	C	ENST00000429416.3:c.2127T>C	N709delinsN	Silent	E_14	SNP	True	0	Class 0: This mutation can be originally modeled.	32aa	547aa	Smarca4	ENSMUSG00000032187.17	ENSMUST00000098948.10	chr9	33	+	SNP	Silent	E_14	21570125.0	21570125.0	C	C	ENSMUST00000098948.10:c.2127C>C	N709delinsN	21570125.0	21570125.0	C	C	ENSMUST00000098948.10:c.2127C>C	N709delinsN	CLINVAR-H2043948	CLINVAR-H2043948-M01-V01	CLINVAR	537879.0	False	False	False	False	False	579
SMARCA4	ENSG00000127616.13	ENST00000429416.3	chr19	34	+	True	11121060	11121060	T	G	ENST00000429416.3:c.2127T>G	N709K	Missense	E_14	SNP	True	0	Class 0: This mutation can be originally modeled.	32aa	547aa	Smarca4	ENSMUSG00000032187.17	ENSMUST00000098948.10	chr9	33	+	SNP	Missense	E_14	21570125.0	21570125.0	C	G	ENSMUST00000098948.10:c.2127C>G	N709K	21570125.0	21570125.0	C	G	ENSMUST00000098948.10:c.2127C>G	N709K	CLINVAR-H2043949	CLINVAR-H2043949-M01-V01	CLINVAR	820772.0	False	False	False	False	False	579
SMARCA4	ENSG00000127616.13	ENST00000429416.3	chr19	34	+	True	11121065	11121065	A	G	ENST00000429416.3:c.2132A>G	K711R	Missense	E_14	SNP	True	0	Class 0: This mutation can be originally modeled.	34aa	545aa	Smarca4	ENSMUSG00000032187.17	ENSMUST00000098948.10	chr9	33	+	SNP	Missense	E_14	21570130.0	21570130.0	A	G	ENSMUST00000098948.10:c.2132A>G	K711R	21570130.0	21570130.0	A	G	ENSMUST00000098948.10:c.2132A>G	K711R	CLINVAR-H2043950	CLINVAR-H2043950-M01-V01	CLINVAR	470287.0	False	False	False	False	False	579
SMARCA4	ENSG00000127616.13	ENST00000429416.3	chr19	34	+	True	11121065	11121065	A	T	ENST00000429416.3:c.2132A>T	K711M	Missense	E_14	SNP	True	0	Class 0: This mutation can be originally modeled.	34aa	545aa	Smarca4	ENSMUSG00000032187.17	ENSMUST00000098948.10	chr9	33	+	SNP	Missense	E_14	21570130.0	21570130.0	A	T	ENSMUST00000098948.10:c.2132A>T	K711M	21570130.0	21570130.0	A	T	ENSMUST00000098948.10:c.2132A>T	K711M	CLINVAR-H2043951	CLINVAR-H2043951-M01-V01	CLINVAR	954232.0	False	False	False	False	False	579
SMARCA4	ENSG00000127616.13	ENST00000429416.3	chr19	34	+	True	11121066	11121066	G	A	ENST00000429416.3:c.2133G>A	K711delinsK	Silent	E_14	SNP	True	0	Class 0: This mutation can be originally modeled.	34aa	545aa	Smarca4	ENSMUSG00000032187.17	ENSMUST00000098948.10	chr9	33	+	SNP	Silent	E_14	21570131.0	21570131.0	G	A	ENSMUST00000098948.10:c.2133G>A	K711delinsK	21570131.0	21570131.0	G	A	ENSMUST00000098948.10:c.2133G>A	K711delinsK	CLINVAR-H2043952	CLINVAR-H2043952-M01-V01	CLINVAR	1095816.0	False	False	False	False	False	579
SMARCA4	ENSG00000127616.13	ENST00000429416.3	chr19	34	+	True	11121069	11121069	A	G	ENST00000429416.3:c.2136A>G	Q712delinsQ	Silent	E_14	SNP	True	0	Class 0: This mutation can be originally modeled.	35aa	544aa	Smarca4	ENSMUSG00000032187.17	ENSMUST00000098948.10	chr9	33	+	SNP	Silent	E_14	21570134.0	21570134.0	A	G	ENSMUST00000098948.10:c.2136A>G	Q712delinsQ	21570134.0	21570134.0	A	G	ENSMUST00000098948.10:c.2136A>G	Q712delinsQ	CLINVAR-H2043953	CLINVAR-H2043953-M01-V01	CLINVAR	1151330.0	False	False	False	False	False	579
SMARCA4	ENSG00000127616.13	ENST00000429416.3	chr19	34	+	True	11121070	11121070	G	A	ENST00000429416.3:c.2137G>A	D713N	Missense	E_14	SNP	True	0	Class 0: This mutation can be originally modeled.	36aa	543aa	Smarca4	ENSMUSG00000032187.17	ENSMUST00000098948.10	chr9	33	+	SNP	Missense	E_14	21570135.0	21570135.0	G	A	ENSMUST00000098948.10:c.2137G>A	D713N	21570135.0	21570135.0	G	A	ENSMUST00000098948.10:c.2137G>A	D713N	CLINVAR-H2043954	CLINVAR-H2043954-M01-V01	CLINVAR	1786496.0	False	False	False	False	False	579
SMARCA4	ENSG00000127616.13	ENST00000429416.3	chr19	34	+	True	11121072	11121072	T	C	ENST00000429416.3:c.2139T>C	D713delinsD	Silent	E_14	SNP	True	0	Class 0: This mutation can be originally modeled.	36aa	543aa	Smarca4	ENSMUSG00000032187.17	ENSMUST00000098948.10	chr9	33	+	SNP	Silent	E_14	21570137.0	21570137.0	T	C	ENSMUST00000098948.10:c.2139T>C	D713delinsD	21570137.0	21570137.0	T	C	ENSMUST00000098948.10:c.2139T>C	D713delinsD	CLINVAR-H2043955	CLINVAR-H2043955-M01-V01	CLINVAR	1654953.0	False	False	False	False	False	579
SMARCA4	ENSG00000127616.13	ENST00000429416.3	chr19	34	+	True	11121075	11121075	C	T	ENST00000429416.3:c.2142C>T	V714delinsV	Silent	E_14	SNP	True	0	Class 0: This mutation can be originally modeled.	37aa	542aa	Smarca4	ENSMUSG00000032187.17	ENSMUST00000098948.10	chr9	33	+	SNP	Silent	E_14	21570140.0	21570140.0	G	T	ENSMUST00000098948.10:c.2142G>T	V714delinsV	21570140.0	21570140.0	G	T	ENSMUST00000098948.10:c.2142G>T	V714delinsV	CLINVAR-H2043957	CLINVAR-H2043957-M01-V01	CLINVAR	762943.0	False	False	False	False	False	579
SMARCA4	ENSG00000127616.13	ENST00000429416.3	chr19	34	+	True	11121076	11121076	G	A	ENST00000429416.3:c.2143G>A	D715N	Missense	E_14	SNP	True	0	Class 0: This mutation can be originally modeled.	38aa	541aa	Smarca4	ENSMUSG00000032187.17	ENSMUST00000098948.10	chr9	33	+	SNP	Missense	E_14	21570141.0	21570141.0	G	A	ENSMUST00000098948.10:c.2143G>A	D715N	21570141.0	21570141.0	G	A	ENSMUST00000098948.10:c.2143G>A	D715N	CLINVAR-H2043958	CLINVAR-H2043958-M01-V01	CLINVAR	429422.0	False	False	False	False	False	579
SMARCA4	ENSG00000127616.13	ENST00000429416.3	chr19	34	+	True	11121078	11121078	T	C	ENST00000429416.3:c.2145T>C	D715delinsD	Silent	E_14	SNP	True	0	Class 0: This mutation can be originally modeled.	38aa	541aa	Smarca4	ENSMUSG00000032187.17	ENSMUST00000098948.10	chr9	33	+	SNP	Silent	E_14	21570143.0	21570143.0	C	C	ENSMUST00000098948.10:c.2145C>C	D715delinsD	21570143.0	21570143.0	C	C	ENSMUST00000098948.10:c.2145C>C	D715delinsD	CLINVAR-H2043959	CLINVAR-H2043959-M01-V01	CLINVAR	1100765.0	False	False	False	False	False	579
SMARCA4	ENSG00000127616.13	ENST00000429416.3	chr19	34	+	True	11121081	11121081	T	C	ENST00000429416.3:c.2148T>C	D716delinsD	Silent	E_14	SNP	True	0	Class 0: This mutation can be originally modeled.	39aa	540aa	Smarca4	ENSMUSG00000032187.17	ENSMUST00000098948.10	chr9	33	+	SNP	Silent	E_14	21570146.0	21570146.0	T	C	ENSMUST00000098948.10:c.2148T>C	D716delinsD	21570146.0	21570146.0	T	C	ENSMUST00000098948.10:c.2148T>C	D716delinsD	CLINVAR-H2043960	CLINVAR-H2043960-M01-V01	CLINVAR	1105231.0	False	False	False	False	False	579
SMARCA4	ENSG00000127616.13	ENST00000429416.3	chr19	34	+	True	11121082	11121082	G	T	ENST00000429416.3:c.2149G>T	E717*	Nonsense	E_14	SNP	True	0	Class 0: This mutation can be originally modeled.	40aa	539aa	Smarca4	ENSMUSG00000032187.17	ENSMUST00000098948.10	chr9	33	+	SNP	Nonsense	E_14	21570147.0	21570147.0	G	T	ENSMUST00000098948.10:c.2149G>T	E717*	21570147.0	21570147.0	G	T	ENSMUST00000098948.10:c.2149G>T	E717*	CLINVAR-H2043961	CLINVAR-H2043961-M01-V01	CLINVAR	1070370.0	False	False	False	False	False	579
SMARCA4	ENSG00000127616.13	ENST00000429416.3	chr19	34	+	True	11121087	11121087	T	C	ENST00000429416.3:c.2154T>C	Y718delinsY	Silent	E_14	SNP	True	0	Class 0: This mutation can be originally modeled.	41aa	538aa	Smarca4	ENSMUSG00000032187.17	ENSMUST00000098948.10	chr9	33	+	SNP	Silent	E_14	21570152.0	21570152.0	C	C	ENSMUST00000098948.10:c.2154C>C	Y718delinsY	21570152.0	21570152.0	C	C	ENSMUST00000098948.10:c.2154C>C	Y718delinsY	CLINVAR-H2043962	CLINVAR-H2043962-M01-V01	CLINVAR	1159024.0	False	False	False	False	False	579
SMARCA4	ENSG00000127616.13	ENST00000429416.3	chr19	34	+	True	11121088	11121088	G	A	ENST00000429416.3:c.2155G>A	G719S	Missense	E_14	SNP	True	0	Class 0: This mutation can be originally modeled.	42aa	537aa	Smarca4	ENSMUSG00000032187.17	ENSMUST00000098948.10	chr9	33	+	SNP	Missense	E_14	21570153.0	21570153.0	G	A	ENSMUST00000098948.10:c.2155G>A	G719S	21570153.0	21570153.0	G	A	ENSMUST00000098948.10:c.2155G>A	G719S	CLINVAR-H2043963	CLINVAR-H2043963-M01-V01	CLINVAR	2125863.0	False	False	False	False	False	579
SMARCA4	ENSG00000127616.13	ENST00000429416.3	chr19	34	+	True	11121088	11121088	G	C	ENST00000429416.3:c.2155G>C	G719R	Missense	E_14	SNP	True	0	Class 0: This mutation can be originally modeled.	42aa	537aa	Smarca4	ENSMUSG00000032187.17	ENSMUST00000098948.10	chr9	33	+	SNP	Missense	E_14	21570153.0	21570153.0	G	C	ENSMUST00000098948.10:c.2155G>C	G719R	21570153.0	21570153.0	G	C	ENSMUST00000098948.10:c.2155G>C	G719R	CLINVAR-H2043964	CLINVAR-H2043964-M01-V01	CLINVAR	854587.0	False	False	False	False	False	579
SMARCA4	ENSG00000127616.13	ENST00000429416.3	chr19	34	+	True	11121089	11121089	G	A	ENST00000429416.3:c.2156G>A	G719D	Missense	E_14	SNP	True	0	Class 0: This mutation can be originally modeled.	42aa	537aa	Smarca4	ENSMUSG00000032187.17	ENSMUST00000098948.10	chr9	33	+	SNP	Missense	E_14	21570154.0	21570154.0	G	A	ENSMUST00000098948.10:c.2156G>A	G719D	21570154.0	21570154.0	G	A	ENSMUST00000098948.10:c.2156G>A	G719D	CLINVAR-H2043965	CLINVAR-H2043965-M01-V01	CLINVAR	1686217.0	False	False	False	False	False	579
SMARCA4	ENSG00000127616.13	ENST00000429416.3	chr19	34	+	True	11121089	11121089	G	C	ENST00000429416.3:c.2156G>C	G719A	Missense	E_14	SNP	True	0	Class 0: This mutation can be originally modeled.	42aa	537aa	Smarca4	ENSMUSG00000032187.17	ENSMUST00000098948.10	chr9	33	+	SNP	Missense	E_14	21570154.0	21570154.0	G	C	ENSMUST00000098948.10:c.2156G>C	G719A	21570154.0	21570154.0	G	C	ENSMUST00000098948.10:c.2156G>C	G719A	CLINVAR-H2043966	CLINVAR-H2043966-M01-V01	CLINVAR	1977018.0	False	False	False	False	False	579
SMARCA4	ENSG00000127616.13	ENST00000429416.3	chr19	34	+	True	11121090	11121090	C	G	ENST00000429416.3:c.2157C>G	G719delinsG	Silent	E_14	SNP	True	0	Class 0: This mutation can be originally modeled.	42aa	537aa	Smarca4	ENSMUSG00000032187.17	ENSMUST00000098948.10	chr9	33	+	SNP	Silent	E_14	21570155.0	21570155.0	T	G	ENSMUST00000098948.10:c.2157T>G	G719delinsG	21570155.0	21570155.0	T	G	ENSMUST00000098948.10:c.2157T>G	G719delinsG	CLINVAR-H2043967	CLINVAR-H2043967-M01-V01	CLINVAR	764088.0	False	False	False	False	False	579
SMARCA4	ENSG00000127616.13	ENST00000429416.3	chr19	34	+	True	11121090	11121090	C	T	ENST00000429416.3:c.2157C>T	G719delinsG	Silent	E_14	SNP	True	0	Class 0: This mutation can be originally modeled.	42aa	537aa	Smarca4	ENSMUSG00000032187.17	ENSMUST00000098948.10	chr9	33	+	SNP	Silent	E_14	21570155.0	21570155.0	T	T	ENSMUST00000098948.10:c.2157T>T	G719delinsG	21570155.0	21570155.0	T	T	ENSMUST00000098948.10:c.2157T>T	G719delinsG	CLINVAR-H2043968	CLINVAR-H2043968-M01-V01	CLINVAR	408684.0	False	False	False	False	False	579
SMARCA4	ENSG00000127616.13	ENST00000429416.3	chr19	34	+	True	11121091	11121091	G	A	ENST00000429416.3:c.2158G>A	V720M	Missense	E_14	SNP	True	0	Class 0: This mutation can be originally modeled.	43aa	536aa	Smarca4	ENSMUSG00000032187.17	ENSMUST00000098948.10	chr9	33	+	SNP	Missense	E_14	21570156.0	21570156.0	G	A	ENSMUST00000098948.10:c.2158G>A	V720M	21570156.0	21570156.0	G	A	ENSMUST00000098948.10:c.2158G>A	V720M	CLINVAR-H2043969	CLINVAR-H2043969-M01-V01	CLINVAR	480604.0	False	False	False	False	False	579
SMARCA4	ENSG00000127616.13	ENST00000429416.3	chr19	34	+	True	11121096	11121096	C	T	ENST00000429416.3:c.2163C>T	S721delinsS	Silent	E_14	SNP	True	0	Class 0: This mutation can be originally modeled.	44aa	535aa	Smarca4	ENSMUSG00000032187.17	ENSMUST00000098948.10	chr9	33	+	SNP	Silent	E_14	21570161.0	21570161.0	C	T	ENSMUST00000098948.10:c.2163C>T	S721delinsS	21570161.0	21570161.0	C	T	ENSMUST00000098948.10:c.2163C>T	S721delinsS	CLINVAR-H2043970	CLINVAR-H2043970-M01-V01	CLINVAR	484860.0	False	False	False	False	False	579
SMARCA4	ENSG00000127616.13	ENST00000429416.3	chr19	34	+	True	11121097	11121097	C	T	ENST00000429416.3:c.2164C>T	Q722*	Nonsense	E_14	SNP	True	0	Class 0: This mutation can be originally modeled.	45aa	534aa	Smarca4	ENSMUSG00000032187.17	ENSMUST00000098948.10	chr9	33	+	SNP	Nonsense	E_14	21570162.0	21570162.0	C	T	ENSMUST00000098948.10:c.2164C>T	Q722*	21570162.0	21570162.0	C	T	ENSMUST00000098948.10:c.2164C>T	Q722*	CLINVAR-H2043971	CLINVAR-H2043971-M01-V01	CLINVAR	537814.0	False	False	False	False	False	579
SMARCA4	ENSG00000127616.13	ENST00000429416.3	chr19	34	+	True	11121098	11121098	A	G	ENST00000429416.3:c.2165A>G	Q722R	Missense	E_14	SNP	True	0	Class 0: This mutation can be originally modeled.	45aa	534aa	Smarca4	ENSMUSG00000032187.17	ENSMUST00000098948.10	chr9	33	+	SNP	Missense	E_14	21570163.0	21570163.0	A	G	ENSMUST00000098948.10:c.2165A>G	Q722R	21570163.0	21570163.0	A	G	ENSMUST00000098948.10:c.2165A>G	Q722R	CLINVAR-H2043972	CLINVAR-H2043972-M01-V01	CLINVAR	1786970.0	False	False	False	False	False	579
SMARCA4	ENSG00000127616.13	ENST00000429416.3	chr19	34	+	True	11121099	11121099	G	A	ENST00000429416.3:c.2166G>A	Q722delinsQ	Silent	E_14	SNP	True	0	Class 0: This mutation can be originally modeled.	45aa	534aa	Smarca4	ENSMUSG00000032187.17	ENSMUST00000098948.10	chr9	33	+	SNP	Silent	E_14	21570164.0	21570164.0	G	A	ENSMUST00000098948.10:c.2166G>A	Q722delinsQ	21570164.0	21570164.0	G	A	ENSMUST00000098948.10:c.2166G>A	Q722delinsQ	CLINVAR-H2043973	CLINVAR-H2043973-M01-V01	CLINVAR	820830.0	False	False	False	False	False	579
SMARCA4	ENSG00000127616.13	ENST00000429416.3	chr19	34	+	True	11121099	11121099	G	T	ENST00000429416.3:c.2166G>T	Q722H	Missense	E_14	SNP	True	0	Class 0: This mutation can be originally modeled.	45aa	534aa	Smarca4	ENSMUSG00000032187.17	ENSMUST00000098948.10	chr9	33	+	SNP	Missense	E_14	21570164.0	21570164.0	G	T	ENSMUST00000098948.10:c.2166G>T	Q722H	21570164.0	21570164.0	G	T	ENSMUST00000098948.10:c.2166G>T	Q722H	CLINVAR-H2043974	CLINVAR-H2043974-M01-V01	CLINVAR	1786990.0	False	False	False	False	False	579
SMARCA4	ENSG00000127616.13	ENST00000429416.3	chr19	34	+	True	11121101	11121101	C	G	ENST00000429416.3:c.2168C>G	A723G	Missense	E_14	SNP	True	0	Class 0: This mutation can be originally modeled.	46aa	533aa	Smarca4	ENSMUSG00000032187.17	ENSMUST00000098948.10	chr9	33	+	SNP	Missense	E_14	21570166.0	21570166.0	C	G	ENSMUST00000098948.10:c.2168C>G	A723G	21570166.0	21570166.0	C	G	ENSMUST00000098948.10:c.2168C>G	A723G	CLINVAR-H2043975	CLINVAR-H2043975-M01-V01	CLINVAR	2452843.0	False	False	False	False	False	579
SMARCA4	ENSG00000127616.13	ENST00000429416.3	chr19	34	+	True	11121101	11121101	C	T	ENST00000429416.3:c.2168C>T	A723V	Missense	E_14	SNP	True	0	Class 0: This mutation can be originally modeled.	46aa	533aa	Smarca4	ENSMUSG00000032187.17	ENSMUST00000098948.10	chr9	33	+	SNP	Missense	E_14	21570166.0	21570166.0	C	T	ENSMUST00000098948.10:c.2168C>T	A723V	21570166.0	21570166.0	C	T	ENSMUST00000098948.10:c.2168C>T	A723V	CLINVAR-H2043976	CLINVAR-H2043976-M01-V01	CLINVAR	820814.0	False	False	False	False	False	579
SMARCA4	ENSG00000127616.13	ENST00000429416.3	chr19	34	+	True	11121102	11121102	C	T	ENST00000429416.3:c.2169C>T	A723delinsA	Silent	E_14	SNP	True	0	Class 0: This mutation can be originally modeled.	46aa	533aa	Smarca4	ENSMUSG00000032187.17	ENSMUST00000098948.10	chr9	33	+	SNP	Silent	E_14	21570167.0	21570167.0	C	T	ENSMUST00000098948.10:c.2169C>T	A723delinsA	21570167.0	21570167.0	C	T	ENSMUST00000098948.10:c.2169C>T	A723delinsA	CLINVAR-H2043977	CLINVAR-H2043977-M01-V01	CLINVAR	1787032.0	False	False	False	False	False	579
SMARCA4	ENSG00000127616.13	ENST00000429416.3	chr19	34	+	True	11121103	11121103	C	G	ENST00000429416.3:c.2170C>G	L724V	Missense	E_14	SNP	True	0	Class 0: This mutation can be originally modeled.	47aa	532aa	Smarca4	ENSMUSG00000032187.17	ENSMUST00000098948.10	chr9	33	+	SNP	Missense	E_14	21570168.0	21570168.0	C	G	ENSMUST00000098948.10:c.2170C>G	L724V	21570168.0	21570168.0	C	G	ENSMUST00000098948.10:c.2170C>G	L724V	CLINVAR-H2043978	CLINVAR-H2043978-M01-V01	CLINVAR	1007954.0	False	False	False	False	False	579
SMARCA4	ENSG00000127616.13	ENST00000429416.3	chr19	34	+	True	11121104	11121104	T	G	ENST00000429416.3:c.2171T>G	L724R	Missense	E_14	SNP	True	0	Class 0: This mutation can be originally modeled.	47aa	532aa	Smarca4	ENSMUSG00000032187.17	ENSMUST00000098948.10	chr9	33	+	SNP	Missense	E_14	21570169.0	21570169.0	T	G	ENSMUST00000098948.10:c.2171T>G	L724R	21570169.0	21570169.0	T	G	ENSMUST00000098948.10:c.2171T>G	L724R	CLINVAR-H2043979	CLINVAR-H2043979-M01-V01	CLINVAR	820833.0	False	False	False	False	False	579
SMARCA4	ENSG00000127616.13	ENST00000429416.3	chr19	34	+	True	11121106	11121106	G	C	ENST00000429416.3:c.2173G>C	A725P	Missense	E_14	SNP	True	0	Class 0: This mutation can be originally modeled.	48aa	531aa	Smarca4	ENSMUSG00000032187.17	ENSMUST00000098948.10	chr9	33	+	SNP	Missense	E_14	21570171.0	21570171.0	G	C	ENSMUST00000098948.10:c.2173G>C	A725P	21570171.0	21570171.0	G	C	ENSMUST00000098948.10:c.2173G>C	A725P	CLINVAR-H2043980	CLINVAR-H2043980-M01-V01	CLINVAR	1361749.0	False	False	False	False	False	579
SMARCA4	ENSG00000127616.13	ENST00000429416.3	chr19	34	+	True	11121109	11121109	C	T	ENST00000429416.3:c.2176C>T	R726C	Missense	E_14	SNP	True	0	Class 0: This mutation can be originally modeled.	49aa	530aa	Smarca4	ENSMUSG00000032187.17	ENSMUST00000098948.10	chr9	33	+	SNP	Missense	E_14	21570174.0	21570174.0	C	T	ENSMUST00000098948.10:c.2176C>T	R726C	21570174.0	21570174.0	C	T	ENSMUST00000098948.10:c.2176C>T	R726C	CLINVAR-H2043981	CLINVAR-H2043981-M01-V01	CLINVAR	656171.0	False	False	False	False	False	579
SMARCA4	ENSG00000127616.13	ENST00000429416.3	chr19	34	+	True	11121110	11121110	G	A	ENST00000429416.3:c.2177G>A	R726H	Missense	E_14	SNP	True	0	Class 0: This mutation can be originally modeled.	49aa	530aa	Smarca4	ENSMUSG00000032187.17	ENSMUST00000098948.10	chr9	33	+	SNP	Missense	E_14	21570175.0	21570175.0	G	A	ENSMUST00000098948.10:c.2177G>A	R726H	21570175.0	21570175.0	G	A	ENSMUST00000098948.10:c.2177G>A	R726H	CLINVAR-H2043982	CLINVAR-H2043982-M01-V01	CLINVAR	470289.0	False	False	False	False	False	579
SMARCA4	ENSG00000127616.13	ENST00000429416.3	chr19	34	+	True	11121114	11121114	C	T	ENST00000429416.3:c.2181C>T	G727delinsG	Silent	E_14	SNP	True	0	Class 0: This mutation can be originally modeled.	50aa	529aa	Smarca4	ENSMUSG00000032187.17	ENSMUST00000098948.10	chr9	33	+	SNP	Silent	E_14	21570179.0	21570179.0	C	T	ENSMUST00000098948.10:c.2181C>T	G727delinsG	21570179.0	21570179.0	C	T	ENSMUST00000098948.10:c.2181C>T	G727delinsG	CLINVAR-H2043983	CLINVAR-H2043983-M01-V01	CLINVAR	1787276.0	False	False	False	False	False	579
SMARCA4	ENSG00000127616.13	ENST00000429416.3	chr19	34	+	True	11121120	11121120	G	A	ENST00000429416.3:c.2187G>A	Q729delinsQ	Silent	E_14	SNP	True	0	Class 0: This mutation can be originally modeled.	52aa	527aa	Smarca4	ENSMUSG00000032187.17	ENSMUST00000098948.10	chr9	33	+	SNP	Silent	E_14	21570185.0	21570185.0	G	A	ENSMUST00000098948.10:c.2187G>A	Q729delinsQ	21570185.0	21570185.0	G	A	ENSMUST00000098948.10:c.2187G>A	Q729delinsQ	CLINVAR-H2043984	CLINVAR-H2043984-M01-V01	CLINVAR	1529011.0	False	False	False	False	False	579
SMARCA4	ENSG00000127616.13	ENST00000429416.3	chr19	34	+	True	11121120	11121120	G	T	ENST00000429416.3:c.2187G>T	Q729H	Missense	E_14	SNP	True	0	Class 0: This mutation can be originally modeled.	52aa	527aa	Smarca4	ENSMUSG00000032187.17	ENSMUST00000098948.10	chr9	33	+	SNP	Missense	E_14	21570185.0	21570185.0	G	T	ENSMUST00000098948.10:c.2187G>T	Q729H	21570185.0	21570185.0	G	T	ENSMUST00000098948.10:c.2187G>T	Q729H	CLINVAR-H2043985	CLINVAR-H2043985-M01-V01	CLINVAR	1479369.0	False	False	False	False	False	579
SMARCA4	ENSG00000127616.13	ENST00000429416.3	chr19	34	+	True	11121123	11121123	C	T	ENST00000429416.3:c.2190C>T	S730delinsS	Silent	E_14	SNP	True	0	Class 0: This mutation can be originally modeled.	53aa	526aa	Smarca4	ENSMUSG00000032187.17	ENSMUST00000098948.10	chr9	33	+	SNP	Silent	E_14	21570188.0	21570188.0	T	T	ENSMUST00000098948.10:c.2190T>T	S730delinsS	21570188.0	21570188.0	T	T	ENSMUST00000098948.10:c.2190T>T	S730delinsS	CLINVAR-H2043986	CLINVAR-H2043986-M01-V01	CLINVAR	2452844.0	False	False	False	False	False	579
SMARCA4	ENSG00000127616.13	ENST00000429416.3	chr19	34	+	True	11121125	11121125	A	G	ENST00000429416.3:c.2192A>G	Y731C	Missense	E_14	SNP	True	0	Class 0: This mutation can be originally modeled.	54aa	525aa	Smarca4	ENSMUSG00000032187.17	ENSMUST00000098948.10	chr9	33	+	SNP	Missense	E_14	21570190.0	21570190.0	A	G	ENSMUST00000098948.10:c.2192A>G	Y731C	21570190.0	21570190.0	A	G	ENSMUST00000098948.10:c.2192A>G	Y731C	CLINVAR-H2043987	CLINVAR-H2043987-M01-V01	CLINVAR	486466.0	False	False	False	False	False	579
SMARCA4	ENSG00000127616.13	ENST00000429416.3	chr19	34	+	True	11121126	11121126	C	T	ENST00000429416.3:c.2193C>T	Y731delinsY	Silent	E_14	SNP	True	0	Class 0: This mutation can be originally modeled.	54aa	525aa	Smarca4	ENSMUSG00000032187.17	ENSMUST00000098948.10	chr9	33	+	SNP	Silent	E_14	21570191.0	21570191.0	C	T	ENSMUST00000098948.10:c.2193C>T	Y731delinsY	21570191.0	21570191.0	C	T	ENSMUST00000098948.10:c.2193C>T	Y731delinsY	CLINVAR-H2043988	CLINVAR-H2043988-M01-V01	CLINVAR	820865.0	False	False	False	False	False	579
SMARCA4	ENSG00000127616.13	ENST00000429416.3	chr19	34	+	True	11121132	11121132	C	T	ENST00000429416.3:c.2199C>T	A733delinsA	Silent	E_14	SNP	True	0	Class 0: This mutation can be originally modeled.	56aa	523aa	Smarca4	ENSMUSG00000032187.17	ENSMUST00000098948.10	chr9	33	+	SNP	Silent	E_14	21570197.0	21570197.0	T	T	ENSMUST00000098948.10:c.2199T>T	A733delinsA	21570197.0	21570197.0	T	T	ENSMUST00000098948.10:c.2199T>T	A733delinsA	CLINVAR-H2043989	CLINVAR-H2043989-M01-V01	CLINVAR	238394.0	False	False	False	False	False	579
SMARCA4	ENSG00000127616.13	ENST00000429416.3	chr19	34	+	True	11121135	11121135	G	A	ENST00000429416.3:c.2202G>A	V734delinsV	Silent	E_14	SNP	True	0	Class 0: This mutation can be originally modeled.	57aa	522aa	Smarca4	ENSMUSG00000032187.17	ENSMUST00000098948.10	chr9	33	+	SNP	Silent	E_14	21570200.0	21570200.0	G	A	ENSMUST00000098948.10:c.2202G>A	V734delinsV	21570200.0	21570200.0	G	A	ENSMUST00000098948.10:c.2202G>A	V734delinsV	CLINVAR-H2043990	CLINVAR-H2043990-M01-V01	CLINVAR	2152900.0	False	False	False	False	False	579
SMARCA4	ENSG00000127616.13	ENST00000429416.3	chr19	34	+	True	11121138	11121138	C	G	ENST00000429416.3:c.2205C>G	A735delinsA	Silent	E_14	SNP	True	0	Class 0: This mutation can be originally modeled.	58aa	521aa	Smarca4	ENSMUSG00000032187.17	ENSMUST00000098948.10	chr9	33	+	SNP	Silent	E_14	21570203.0	21570203.0	C	G	ENSMUST00000098948.10:c.2205C>G	A735delinsA	21570203.0	21570203.0	C	G	ENSMUST00000098948.10:c.2205C>G	A735delinsA	CLINVAR-H2043991	CLINVAR-H2043991-M01-V01	CLINVAR	820860.0	False	False	False	False	False	579
SMARCA4	ENSG00000127616.13	ENST00000429416.3	chr19	34	+	True	11121138	11121138	C	T	ENST00000429416.3:c.2205C>T	A735delinsA	Silent	E_14	SNP	True	0	Class 0: This mutation can be originally modeled.	58aa	521aa	Smarca4	ENSMUSG00000032187.17	ENSMUST00000098948.10	chr9	33	+	SNP	Silent	E_14	21570203.0	21570203.0	C	T	ENSMUST00000098948.10:c.2205C>T	A735delinsA	21570203.0	21570203.0	C	T	ENSMUST00000098948.10:c.2205C>T	A735delinsA	CLINVAR-H2043992	CLINVAR-H2043992-M01-V01	CLINVAR	415089.0	False	False	False	False	False	579
SMARCA4	ENSG00000127616.13	ENST00000429416.3	chr19	34	+	True	11121142	11121142	G	T	ENST00000429416.3:c.2209G>T	A737S	Missense	E_14	SNP	True	0	Class 0: This mutation can be originally modeled.	60aa	519aa	Smarca4	ENSMUSG00000032187.17	ENSMUST00000098948.10	chr9	33	+	SNP	Missense	E_14	21570207.0	21570207.0	G	T	ENSMUST00000098948.10:c.2209G>T	A737S	21570207.0	21570207.0	G	T	ENSMUST00000098948.10:c.2209G>T	A737S	CLINVAR-H2043993	CLINVAR-H2043993-M01-V01	CLINVAR	1787734.0	False	False	False	False	False	579
SMARCA4	ENSG00000127616.13	ENST00000429416.3	chr19	34	+	True	11121143	11121143	C	G	ENST00000429416.3:c.2210C>G	A737G	Missense	E_14	SNP	True	0	Class 0: This mutation can be originally modeled.	60aa	519aa	Smarca4	ENSMUSG00000032187.17	ENSMUST00000098948.10	chr9	33	+	SNP	Missense	E_14	21570208.0	21570208.0	C	G	ENSMUST00000098948.10:c.2210C>G	A737G	21570208.0	21570208.0	C	G	ENSMUST00000098948.10:c.2210C>G	A737G	CLINVAR-H2043994	CLINVAR-H2043994-M01-V01	CLINVAR	2587153.0	False	False	False	False	False	579
SMARCA4	ENSG00000127616.13	ENST00000429416.3	chr19	34	+	True	11121145	11121145	G	A	ENST00000429416.3:c.2212G>A	V738I	Missense	E_14	SNP	True	0	Class 0: This mutation can be originally modeled.	61aa	518aa	Smarca4	ENSMUSG00000032187.17	ENSMUST00000098948.10	chr9	33	+	SNP	Missense	E_14	21570210.0	21570210.0	G	A	ENSMUST00000098948.10:c.2212G>A	V738I	21570210.0	21570210.0	G	A	ENSMUST00000098948.10:c.2212G>A	V738I	CLINVAR-H2043995	CLINVAR-H2043995-M01-V01	CLINVAR	2452866.0	False	False	False	False	False	579
SMARCA4	ENSG00000127616.13	ENST00000429416.3	chr19	34	+	True	11121145	11121145	G	C	ENST00000429416.3:c.2212G>C	V738L	Missense	E_14	SNP	True	0	Class 0: This mutation can be originally modeled.	61aa	518aa	Smarca4	ENSMUSG00000032187.17	ENSMUST00000098948.10	chr9	33	+	SNP	Missense	E_14	21570210.0	21570210.0	G	C	ENSMUST00000098948.10:c.2212G>C	V738L	21570210.0	21570210.0	G	C	ENSMUST00000098948.10:c.2212G>C	V738L	CLINVAR-H2043996	CLINVAR-H2043996-M01-V01	CLINVAR	1787789.0	False	False	False	False	False	579
SMARCA4	ENSG00000127616.13	ENST00000429416.3	chr19	34	+	True	11121145	11121145	G	T	ENST00000429416.3:c.2212G>T	V738F	Missense	E_14	SNP	True	0	Class 0: This mutation can be originally modeled.	61aa	518aa	Smarca4	ENSMUSG00000032187.17	ENSMUST00000098948.10	chr9	33	+	SNP	Missense	E_14	21570210.0	21570210.0	G	T	ENSMUST00000098948.10:c.2212G>T	V738F	21570210.0	21570210.0	G	T	ENSMUST00000098948.10:c.2212G>T	V738F	CLINVAR-H2043997	CLINVAR-H2043997-M01-V01	CLINVAR	947618.0	False	False	False	False	False	579
SMARCA4	ENSG00000127616.13	ENST00000429416.3	chr19	34	+	True	11121147	11121147	C	G	ENST00000429416.3:c.2214C>G	V738delinsV	Silent	E_14	SNP	True	0	Class 0: This mutation can be originally modeled.	61aa	518aa	Smarca4	ENSMUSG00000032187.17	ENSMUST00000098948.10	chr9	33	+	SNP	Silent	E_14	21570212.0	21570212.0	C	G	ENSMUST00000098948.10:c.2214C>G	V738delinsV	21570212.0	21570212.0	C	G	ENSMUST00000098948.10:c.2214C>G	V738delinsV	CLINVAR-H2043998	CLINVAR-H2043998-M01-V01	CLINVAR	2033885.0	False	False	False	False	False	579
SMARCA4	ENSG00000127616.13	ENST00000429416.3	chr19	34	+	True	11121147	11121147	C	T	ENST00000429416.3:c.2214C>T	V738delinsV	Silent	E_14	SNP	True	0	Class 0: This mutation can be originally modeled.	61aa	518aa	Smarca4	ENSMUSG00000032187.17	ENSMUST00000098948.10	chr9	33	+	SNP	Silent	E_14	21570212.0	21570212.0	C	T	ENSMUST00000098948.10:c.2214C>T	V738delinsV	21570212.0	21570212.0	C	T	ENSMUST00000098948.10:c.2214C>T	V738delinsV	CLINVAR-H2043999	CLINVAR-H2043999-M01-V01	CLINVAR	698872.0	False	False	False	False	False	579
SMARCA4	ENSG00000127616.13	ENST00000429416.3	chr19	34	+	True	11121148	11121148	A	G	ENST00000429416.3:c.2215A>G	T739A	Missense	E_14	SNP	True	0	Class 0: This mutation can be originally modeled.	62aa	517aa	Smarca4	ENSMUSG00000032187.17	ENSMUST00000098948.10	chr9	33	+	SNP	Missense	E_14	21570213.0	21570213.0	A	G	ENSMUST00000098948.10:c.2215A>G	T739A	21570213.0	21570213.0	A	G	ENSMUST00000098948.10:c.2215A>G	T739A	CLINVAR-H2044000	CLINVAR-H2044000-M01-V01	CLINVAR	1433951.0	False	False	False	False	False	579
SMARCA4	ENSG00000127616.13	ENST00000429416.3	chr19	34	+	True	11121149	11121149	C	T	ENST00000429416.3:c.2216C>T	T739I	Missense	E_14	SNP	True	0	Class 0: This mutation can be originally modeled.	62aa	517aa	Smarca4	ENSMUSG00000032187.17	ENSMUST00000098948.10	chr9	33	+	SNP	Missense	E_14	21570214.0	21570214.0	C	T	ENSMUST00000098948.10:c.2216C>T	T739I	21570214.0	21570214.0	C	T	ENSMUST00000098948.10:c.2216C>T	T739I	CLINVAR-H2044002	CLINVAR-H2044002-M01-V01	CLINVAR	1933572.0	False	False	False	False	False	579
SMARCA4	ENSG00000127616.13	ENST00000429416.3	chr19	34	+	True	11121150	11121150	T	C	ENST00000429416.3:c.2217T>C	T739delinsT	Silent	E_14	SNP	True	0	Class 0: This mutation can be originally modeled.	62aa	517aa	Smarca4	ENSMUSG00000032187.17	ENSMUST00000098948.10	chr9	33	+	SNP	Silent	E_14	21570215.0	21570215.0	A	C	ENSMUST00000098948.10:c.2217A>C	T739delinsT	21570215.0	21570215.0	A	C	ENSMUST00000098948.10:c.2217A>C	T739delinsT	CLINVAR-H2044003	CLINVAR-H2044003-M01-V01	CLINVAR	792389.0	False	False	False	False	False	579
SMARCA4	ENSG00000127616.13	ENST00000429416.3	chr19	34	+	True	11121151	11121151	G	C	ENST00000429416.3:c.2218G>C	E740Q	Missense	E_14	SNP	True	0	Class 0: This mutation can be originally modeled.	63aa	516aa	Smarca4	ENSMUSG00000032187.17	ENSMUST00000098948.10	chr9	33	+	SNP	Missense	E_14	21570216.0	21570216.0	G	C	ENSMUST00000098948.10:c.2218G>C	E740Q	21570216.0	21570216.0	G	C	ENSMUST00000098948.10:c.2218G>C	E740Q	CLINVAR-H2044004	CLINVAR-H2044004-M01-V01	CLINVAR	1787868.0	False	False	False	False	False	579
SMARCA4	ENSG00000127616.13	ENST00000429416.3	chr19	34	+	True	11121153	11121153	G	A	ENST00000429416.3:c.2220G>A	E740delinsE	Silent	E_14	SNP	True	0	Class 0: This mutation can be originally modeled.	63aa	516aa	Smarca4	ENSMUSG00000032187.17	ENSMUST00000098948.10	chr9	33	+	SNP	Silent	E_14	21570218.0	21570218.0	G	A	ENSMUST00000098948.10:c.2220G>A	E740delinsE	21570218.0	21570218.0	G	A	ENSMUST00000098948.10:c.2220G>A	E740delinsE	CLINVAR-H2044005	CLINVAR-H2044005-M01-V01	CLINVAR	480672.0	False	False	False	False	False	579
SMARCA4	ENSG00000127616.13	ENST00000429416.3	chr19	34	+	True	11121154	11121154	A	G	ENST00000429416.3:c.2221A>G	R741G	Missense	E_14	SNP	True	0	Class 0: This mutation can be originally modeled.	64aa	515aa	Smarca4	ENSMUSG00000032187.17	ENSMUST00000098948.10	chr9	33	+	SNP	Missense	E_14	21570219.0	21570219.0	A	G	ENSMUST00000098948.10:c.2221A>G	R741G	21570219.0	21570219.0	A	G	ENSMUST00000098948.10:c.2221A>G	R741G	CLINVAR-H2044006	CLINVAR-H2044006-M01-V01	CLINVAR	470291.0	False	False	False	False	False	579
SMARCA4	ENSG00000127616.13	ENST00000429416.3	chr19	34	+	True	11121158	11121158	T	C	ENST00000429416.3:c.2225T>C	V742A	Missense	E_14	SNP	True	0	Class 0: This mutation can be originally modeled.	65aa	514aa	Smarca4	ENSMUSG00000032187.17	ENSMUST00000098948.10	chr9	33	+	SNP	Missense	E_14	21570223.0	21570223.0	T	C	ENSMUST00000098948.10:c.2225T>C	V742A	21570223.0	21570223.0	T	C	ENSMUST00000098948.10:c.2225T>C	V742A	CLINVAR-H2044007	CLINVAR-H2044007-M01-V01	CLINVAR	1787990.0	False	False	False	False	False	579
SMARCA4	ENSG00000127616.13	ENST00000429416.3	chr19	34	+	True	11121160	11121160	G	A	ENST00000429416.3:c.2227G>A	D743N	Missense	E_14	SNP	True	0	Class 0: This mutation can be originally modeled.	66aa	513aa	Smarca4	ENSMUSG00000032187.17	ENSMUST00000098948.10	chr9	33	+	SNP	Missense	E_14	21570225.0	21570225.0	G	A	ENSMUST00000098948.10:c.2227G>A	D743N	21570225.0	21570225.0	G	A	ENSMUST00000098948.10:c.2227G>A	D743N	CLINVAR-H2044008	CLINVAR-H2044008-M01-V01	CLINVAR	1371150.0	False	False	False	False	False	579
SMARCA4	ENSG00000127616.13	ENST00000429416.3	chr19	34	+	True	11121160	11121160	G	C	ENST00000429416.3:c.2227G>C	D743H	Missense	E_14	SNP	True	0	Class 0: This mutation can be originally modeled.	66aa	513aa	Smarca4	ENSMUSG00000032187.17	ENSMUST00000098948.10	chr9	33	+	SNP	Missense	E_14	21570225.0	21570225.0	G	C	ENSMUST00000098948.10:c.2227G>C	D743H	21570225.0	21570225.0	G	C	ENSMUST00000098948.10:c.2227G>C	D743H	CLINVAR-H2044009	CLINVAR-H2044009-M01-V01	CLINVAR	1692581.0	False	False	False	False	False	579
SMARCA4	ENSG00000127616.13	ENST00000429416.3	chr19	34	+	True	11121162	11121162	C	G	ENST00000429416.3:c.2229C>G	D743E	Missense	E_14	SNP	True	0	Class 0: This mutation can be originally modeled.	66aa	513aa	Smarca4	ENSMUSG00000032187.17	ENSMUST00000098948.10	chr9	33	+	SNP	Missense	E_14	21570227.0	21570227.0	T	G	ENSMUST00000098948.10:c.2229T>G	D743E	21570227.0	21570227.0	T	G	ENSMUST00000098948.10:c.2229T>G	D743E	CLINVAR-H2044010	CLINVAR-H2044010-M01-V01	CLINVAR	1788034.0	False	False	False	False	False	579
SMARCA4	ENSG00000127616.13	ENST00000429416.3	chr19	34	+	True	11121162	11121162	C	T	ENST00000429416.3:c.2229C>T	D743delinsD	Silent	E_14	SNP	True	0	Class 0: This mutation can be originally modeled.	66aa	513aa	Smarca4	ENSMUSG00000032187.17	ENSMUST00000098948.10	chr9	33	+	SNP	Silent	E_14	21570227.0	21570227.0	T	T	ENSMUST00000098948.10:c.2229T>T	D743delinsD	21570227.0	21570227.0	T	T	ENSMUST00000098948.10:c.2229T>T	D743delinsD	CLINVAR-H2044011	CLINVAR-H2044011-M01-V01	CLINVAR	1105479.0	False	False	False	False	False	579
SMARCA4	ENSG00000127616.13	ENST00000429416.3	chr19	34	+	True	11121163	11121163	A	G	ENST00000429416.3:c.2230A>G	K744E	Missense	E_14	SNP	True	0	Class 0: This mutation can be originally modeled.	67aa	512aa	Smarca4	ENSMUSG00000032187.17	ENSMUST00000098948.10	chr9	33	+	SNP	Missense	E_14	21570228.0	21570228.0	A	G	ENSMUST00000098948.10:c.2230A>G	K744E	21570228.0	21570228.0	A	G	ENSMUST00000098948.10:c.2230A>G	K744E	CLINVAR-H2044012	CLINVAR-H2044012-M01-V01	CLINVAR	484836.0	False	False	False	False	False	579
SMARCA4	ENSG00000127616.13	ENST00000429416.3	chr19	34	+	True	11121164	11121164	A	G	ENST00000429416.3:c.2231A>G	K744R	Missense	E_14	SNP	True	0	Class 0: This mutation can be originally modeled.	67aa	512aa	Smarca4	ENSMUSG00000032187.17	ENSMUST00000098948.10	chr9	33	+	SNP	Missense	E_14	21570229.0	21570229.0	A	G	ENSMUST00000098948.10:c.2231A>G	K744R	21570229.0	21570229.0	A	G	ENSMUST00000098948.10:c.2231A>G	K744R	CLINVAR-H2044013	CLINVAR-H2044013-M01-V01	CLINVAR	470292.0	False	False	False	False	False	579
SMARCA4	ENSG00000127616.13	ENST00000429416.3	chr19	34	+	True	11121165	11121165	G	C	ENST00000429416.3:c.2232G>C	K744N	Missense	E_14	SNP	True	0	Class 0: This mutation can be originally modeled.	67aa	512aa	Smarca4	ENSMUSG00000032187.17	ENSMUST00000098948.10	chr9	33	+	SNP	Missense	E_14	21570230.0	21570230.0	G	C	ENSMUST00000098948.10:c.2232G>C	K744N	21570230.0	21570230.0	G	C	ENSMUST00000098948.10:c.2232G>C	K744N	CLINVAR-H2044014	CLINVAR-H2044014-M01-V01	CLINVAR	328029.0	False	False	False	False	False	579
SMARCA4	ENSG00000127616.13	ENST00000429416.3	chr19	34	+	True	11121171	11121171	A	G	ENST00000429416.3:c.2238A>G	S746delinsS	Silent	E_14	SNP	True	0	Class 0: This mutation can be originally modeled.	69aa	510aa	Smarca4	ENSMUSG00000032187.17	ENSMUST00000098948.10	chr9	33	+	SNP	Silent	E_14	21570236.0	21570236.0	C	G	ENSMUST00000098948.10:c.2238C>G	S746delinsS	21570236.0	21570236.0	C	G	ENSMUST00000098948.10:c.2238C>G	S746delinsS	CLINVAR-H2044016	CLINVAR-H2044016-M01-V01	CLINVAR	1644294.0	False	False	False	False	False	579
SMARCA4	ENSG00000127616.13	ENST00000429416.3	chr19	34	+	True	11121172	11121172	G	A	ENST00000429416.3:c.2239G>A	A747T	Missense	E_14	SNP	True	0	Class 0: This mutation can be originally modeled.	70aa	509aa	Smarca4	ENSMUSG00000032187.17	ENSMUST00000098948.10	chr9	33	+	SNP	Missense	E_14	21570237.0	21570237.0	G	A	ENSMUST00000098948.10:c.2239G>A	A747T	21570237.0	21570237.0	G	A	ENSMUST00000098948.10:c.2239G>A	A747T	CLINVAR-H2044017	CLINVAR-H2044017-M01-V01	CLINVAR	645689.0	False	False	False	False	False	579
SMARCA4	ENSG00000127616.13	ENST00000429416.3	chr19	34	+	True	11121173	11121173	C	T	ENST00000429416.3:c.2240C>T	A747V	Missense	E_14	SNP	True	0	Class 0: This mutation can be originally modeled.	70aa	509aa	Smarca4	ENSMUSG00000032187.17	ENSMUST00000098948.10	chr9	33	+	SNP	Missense	E_14	21570238.0	21570238.0	C	T	ENSMUST00000098948.10:c.2240C>T	A747V	21570238.0	21570238.0	C	T	ENSMUST00000098948.10:c.2240C>T	A747V	CLINVAR-H2044018	CLINVAR-H2044018-M01-V01	CLINVAR	937329.0	False	False	False	False	False	579
SMARCA4	ENSG00000127616.13	ENST00000429416.3	chr19	34	+	True	11121174	11121174	G	A	ENST00000429416.3:c.2241G>A	A747delinsA	Silent	E_14	SNP	True	0	Class 0: This mutation can be originally modeled.	70aa	509aa	Smarca4	ENSMUSG00000032187.17	ENSMUST00000098948.10	chr9	33	+	SNP	Silent	E_14	21570239.0	21570239.0	C	A	ENSMUST00000098948.10:c.2241C>A	A747delinsA	21570239.0	21570239.0	C	A	ENSMUST00000098948.10:c.2241C>A	A747delinsA	CLINVAR-H2044019	CLINVAR-H2044019-M01-V01	CLINVAR	470294.0	False	False	False	False	False	579
SMARCA4	ENSG00000127616.13	ENST00000429416.3	chr19	34	+	True	11121175	11121175	C	T	ENST00000429416.3:c.2242C>T	L748F	Missense	E_14	SNP	True	0	Class 0: This mutation can be originally modeled.	71aa	508aa	Smarca4	ENSMUSG00000032187.17	ENSMUST00000098948.10	chr9	33	+	SNP	Missense	E_14	21570240.0	21570240.0	C	T	ENSMUST00000098948.10:c.2242C>T	L748F	21570240.0	21570240.0	C	T	ENSMUST00000098948.10:c.2242C>T	L748F	CLINVAR-H2044020	CLINVAR-H2044020-M01-V01	CLINVAR	939507.0	False	False	False	False	False	579
SMARCA4	ENSG00000127616.13	ENST00000429416.3	chr19	34	+	True	11121177	11121177	T	A	ENST00000429416.3:c.2244T>A	L748delinsL	Silent	E_14	SNP	True	0	Class 0: This mutation can be originally modeled.	71aa	508aa	Smarca4	ENSMUSG00000032187.17	ENSMUST00000098948.10	chr9	33	+	SNP	Silent	E_14	21570242.0	21570242.0	C	A	ENSMUST00000098948.10:c.2244C>A	L748delinsL	21570242.0	21570242.0	C	A	ENSMUST00000098948.10:c.2244C>A	L748delinsL	CLINVAR-H2044021	CLINVAR-H2044021-M01-V01	CLINVAR	480680.0	False	False	False	False	False	579
SMARCA4	ENSG00000127616.13	ENST00000429416.3	chr19	34	+	True	11121179	11121179	T	C	ENST00000429416.3:c.2246T>C	M749T	Missense	E_14	SNP	True	0	Class 0: This mutation can be originally modeled.	72aa	507aa	Smarca4	ENSMUSG00000032187.17	ENSMUST00000098948.10	chr9	33	+	SNP	Missense	E_14	21570244.0	21570244.0	T	C	ENSMUST00000098948.10:c.2246T>C	M749T	21570244.0	21570244.0	T	C	ENSMUST00000098948.10:c.2246T>C	M749T	CLINVAR-H2044022	CLINVAR-H2044022-M01-V01	CLINVAR	484901.0	False	False	False	False	False	579
SMARCA4	ENSG00000127616.13	ENST00000429416.3	chr19	34	+	True	11121180	11121180	G	A	ENST00000429416.3:c.2247G>A	M749I	Missense	E_14	SNP	True	0	Class 0: This mutation can be originally modeled.	72aa	507aa	Smarca4	ENSMUSG00000032187.17	ENSMUST00000098948.10	chr9	33	+	SNP	Missense	E_14	21570245.0	21570245.0	G	A	ENSMUST00000098948.10:c.2247G>A	M749I	21570245.0	21570245.0	G	A	ENSMUST00000098948.10:c.2247G>A	M749I	CLINVAR-H2044024	CLINVAR-H2044024-M01-V01	CLINVAR	916106.0	False	False	False	False	False	579
SMARCA4	ENSG00000127616.13	ENST00000429416.3	chr19	34	+	True	11121180	11121180	G	C	ENST00000429416.3:c.2247G>C	M749I	Missense	E_14	SNP	True	0	Class 0: This mutation can be originally modeled.	72aa	507aa	Smarca4	ENSMUSG00000032187.17	ENSMUST00000098948.10	chr9	33	+	SNP	Missense	E_14	21570245.0	21570245.0	G	C	ENSMUST00000098948.10:c.2247G>C	M749I	21570245.0	21570245.0	G	C	ENSMUST00000098948.10:c.2247G>C	M749I	CLINVAR-H2044025	CLINVAR-H2044025-M01-V01	CLINVAR	1057194.0	False	False	False	False	False	579
SMARCA4	ENSG00000127616.13	ENST00000429416.3	chr19	34	+	True	11121181	11121181	G	A	ENST00000429416.3:c.2248G>A	V750I	Missense	E_14	SNP	True	0	Class 0: This mutation can be originally modeled.	73aa	506aa	Smarca4	ENSMUSG00000032187.17	ENSMUST00000098948.10	chr9	33	+	SNP	Missense	E_14	21570246.0	21570246.0	G	A	ENSMUST00000098948.10:c.2248G>A	V750I	21570246.0	21570246.0	G	A	ENSMUST00000098948.10:c.2248G>A	V750I	CLINVAR-H2044026	CLINVAR-H2044026-M01-V01	CLINVAR	1788368.0	False	False	False	False	False	579
SMARCA4	ENSG00000127616.13	ENST00000429416.3	chr19	34	+	True	11121181	11121181	G	T	ENST00000429416.3:c.2248G>T	V750F	Missense	E_14	SNP	True	0	Class 0: This mutation can be originally modeled.	73aa	506aa	Smarca4	ENSMUSG00000032187.17	ENSMUST00000098948.10	chr9	33	+	SNP	Missense	E_14	21570246.0	21570246.0	G	T	ENSMUST00000098948.10:c.2248G>T	V750F	21570246.0	21570246.0	G	T	ENSMUST00000098948.10:c.2248G>T	V750F	CLINVAR-H2044027	CLINVAR-H2044027-M01-V01	CLINVAR	1788371.0	False	False	False	False	False	579
SMARCA4	ENSG00000127616.13	ENST00000429416.3	chr19	34	+	True	11121182	11121182	T	A	ENST00000429416.3:c.2249T>A	V750D	Missense	E_14	SNP	True	0	Class 0: This mutation can be originally modeled.	73aa	506aa	Smarca4	ENSMUSG00000032187.17	ENSMUST00000098948.10	chr9	33	+	SNP	Missense	E_14	21570247.0	21570247.0	T	A	ENSMUST00000098948.10:c.2249T>A	V750D	21570247.0	21570247.0	T	A	ENSMUST00000098948.10:c.2249T>A	V750D	CLINVAR-H2044028	CLINVAR-H2044028-M01-V01	CLINVAR	1516701.0	False	False	False	False	False	579
SMARCA4	ENSG00000127616.13	ENST00000429416.3	chr19	34	+	True	11121184	11121184	A	G	ENST00000429416.3:c.2251A>G	N751D	Missense	E_14	SNP	True	0	Class 0: This mutation can be originally modeled.	74aa	505aa	Smarca4	ENSMUSG00000032187.17	ENSMUST00000098948.10	chr9	33	+	SNP	Missense	E_14	21570249.0	21570249.0	A	G	ENSMUST00000098948.10:c.2251A>G	N751D	21570249.0	21570249.0	A	G	ENSMUST00000098948.10:c.2251A>G	N751D	CLINVAR-H2044029	CLINVAR-H2044029-M01-V01	CLINVAR	1788435.0	False	False	False	False	False	579
SMARCA4	ENSG00000127616.13	ENST00000429416.3	chr19	34	+	True	11121188	11121188	G	A	ENST00000429416.3:c.2255G>A	G752D	Missense	E_14	SNP	True	0	Class 0: This mutation can be originally modeled.	75aa	504aa	Smarca4	ENSMUSG00000032187.17	ENSMUST00000098948.10	chr9	33	+	SNP	Missense	E_14	21570253.0	21570253.0	G	A	ENSMUST00000098948.10:c.2255G>A	G752D	21570253.0	21570253.0	G	A	ENSMUST00000098948.10:c.2255G>A	G752D	CLINVAR-H2044030	CLINVAR-H2044030-M01-V01	CLINVAR	954223.0	False	False	False	False	False	579
SMARCA4	ENSG00000127616.13	ENST00000429416.3	chr19	34	+	True	11121190	11121190	G	A	ENST00000429416.3:c.2257G>A	V753I	Missense	E_14	SNP	True	0	Class 0: This mutation can be originally modeled.	76aa	503aa	Smarca4	ENSMUSG00000032187.17	ENSMUST00000098948.10	chr9	33	+	SNP	Missense	E_14	21570255.0	21570255.0	G	A	ENSMUST00000098948.10:c.2257G>A	V753I	21570255.0	21570255.0	G	A	ENSMUST00000098948.10:c.2257G>A	V753I	CLINVAR-H2044031	CLINVAR-H2044031-M01-V01	CLINVAR	470295.0	False	False	False	False	False	579
SMARCA4	ENSG00000127616.13	ENST00000429416.3	chr19	34	+	True	11121192	11121192	C	T	ENST00000429416.3:c.2259C>T	V753delinsV	Silent	E_14	SNP	True	0	Class 0: This mutation can be originally modeled.	76aa	503aa	Smarca4	ENSMUSG00000032187.17	ENSMUST00000098948.10	chr9	33	+	SNP	Silent	E_14	21570257.0	21570257.0	C	T	ENSMUST00000098948.10:c.2259C>T	V753delinsV	21570257.0	21570257.0	C	T	ENSMUST00000098948.10:c.2259C>T	V753delinsV	CLINVAR-H2044032	CLINVAR-H2044032-M01-V01	CLINVAR	415082.0	False	False	False	False	False	579
SMARCA4	ENSG00000127616.13	ENST00000429416.3	chr19	34	+	True	11121195	11121195	C	T	ENST00000429416.3:c.2262C>T	L754delinsL	Silent	E_14	SNP	True	0	Class 0: This mutation can be originally modeled.	77aa	502aa	Smarca4	ENSMUSG00000032187.17	ENSMUST00000098948.10	chr9	33	+	SNP	Silent	E_14	21570260.0	21570260.0	C	T	ENSMUST00000098948.10:c.2262C>T	L754delinsL	21570260.0	21570260.0	C	T	ENSMUST00000098948.10:c.2262C>T	L754delinsL	CLINVAR-H2044033	CLINVAR-H2044033-M01-V01	CLINVAR	793738.0	False	False	False	False	False	579
SMARCA4	ENSG00000127616.13	ENST00000429416.3	chr19	34	+	True	11121196	11121196	A	G	ENST00000429416.3:c.2263A>G	K755E	Missense	E_14	SNP	True	0	Class 0: This mutation can be originally modeled.	78aa	501aa	Smarca4	ENSMUSG00000032187.17	ENSMUST00000098948.10	chr9	33	+	SNP	Missense	E_14	21570261.0	21570261.0	A	G	ENSMUST00000098948.10:c.2263A>G	K755E	21570261.0	21570261.0	A	G	ENSMUST00000098948.10:c.2263A>G	K755E	CLINVAR-H2044034	CLINVAR-H2044034-M01-V01	CLINVAR	1068028.0	False	False	False	False	False	579
SMARCA4	ENSG00000127616.13	ENST00000429416.3	chr19	34	+	True	11121198	11121198	A	G	ENST00000429416.3:c.2265A>G	K755delinsK	Silent	E_14	SNP	True	0	Class 0: This mutation can be originally modeled.	78aa	501aa	Smarca4	ENSMUSG00000032187.17	ENSMUST00000098948.10	chr9	33	+	SNP	Silent	E_14	21570263.0	21570263.0	A	G	ENSMUST00000098948.10:c.2265A>G	K755delinsK	21570263.0	21570263.0	A	G	ENSMUST00000098948.10:c.2265A>G	K755delinsK	CLINVAR-H2044035	CLINVAR-H2044035-M01-V01	CLINVAR	1583253.0	False	False	False	False	False	579
SMARCA4	ENSG00000127616.13	ENST00000429416.3	chr19	34	+	True	11123626	11123626	T	C	ENST00000429416.3:c.2276T>C	I759T	Missense	E_15	SNP	True	0	Class 0: This mutation can be originally modeled.	82aa	497aa	Smarca4	ENSMUSG00000032187.17	ENSMUST00000098948.10	chr9	33	+	SNP	Missense	E_15	21572005.0	21572005.0	T	C	ENSMUST00000098948.10:c.2276T>C	I759T	21572005.0	21572005.0	T	C	ENSMUST00000098948.10:c.2276T>C	I759T	CLINVAR-H2044075	CLINVAR-H2044075-M01-V01	CLINVAR	238399.0	False	False	False	False	False	579
SMARCA4	ENSG00000127616.13	ENST00000429416.3	chr19	34	+	True	11123629	11123629	A	C	ENST00000429416.3:c.2279A>C	K760T	Missense	E_15	SNP	True	0	Class 0: This mutation can be originally modeled.	83aa	496aa	Smarca4	ENSMUSG00000032187.17	ENSMUST00000098948.10	chr9	33	+	SNP	Missense	E_15	21572008.0	21572008.0	A	C	ENSMUST00000098948.10:c.2279A>C	K760T	21572008.0	21572008.0	A	C	ENSMUST00000098948.10:c.2279A>C	K760T	CLINVAR-H2044076	CLINVAR-H2044076-M01-V01	CLINVAR	848268.0	False	False	False	False	False	579
SMARCA4	ENSG00000127616.13	ENST00000429416.3	chr19	34	+	True	11123629	11123629	A	G	ENST00000429416.3:c.2279A>G	K760R	Missense	E_15	SNP	True	0	Class 0: This mutation can be originally modeled.	83aa	496aa	Smarca4	ENSMUSG00000032187.17	ENSMUST00000098948.10	chr9	33	+	SNP	Missense	E_15	21572008.0	21572008.0	A	G	ENSMUST00000098948.10:c.2279A>G	K760R	21572008.0	21572008.0	A	G	ENSMUST00000098948.10:c.2279A>G	K760R	CLINVAR-H2044077	CLINVAR-H2044077-M01-V01	CLINVAR	1973150.0	False	False	False	False	False	579
SMARCA4	ENSG00000127616.13	ENST00000429416.3	chr19	34	+	True	11123630	11123630	A	G	ENST00000429416.3:c.2280A>G	K760delinsK	Silent	E_15	SNP	True	0	Class 0: This mutation can be originally modeled.	83aa	496aa	Smarca4	ENSMUSG00000032187.17	ENSMUST00000098948.10	chr9	33	+	SNP	Silent	E_15	21572009.0	21572009.0	G	G	ENSMUST00000098948.10:c.2280G>G	K760delinsK	21572009.0	21572009.0	G	G	ENSMUST00000098948.10:c.2280G>G	K760delinsK	CLINVAR-H2044078	CLINVAR-H2044078-M01-V01	CLINVAR	470298.0	False	False	False	False	False	579
SMARCA4	ENSG00000127616.13	ENST00000429416.3	chr19	34	+	True	11123636	11123636	G	A	ENST00000429416.3:c.2286G>A	L762delinsL	Silent	E_15	SNP	True	0	Class 0: This mutation can be originally modeled.	85aa	494aa	Smarca4	ENSMUSG00000032187.17	ENSMUST00000098948.10	chr9	33	+	SNP	Silent	E_15	21572015.0	21572015.0	G	A	ENSMUST00000098948.10:c.2286G>A	L762delinsL	21572015.0	21572015.0	G	A	ENSMUST00000098948.10:c.2286G>A	L762delinsL	CLINVAR-H2044079	CLINVAR-H2044079-M01-V01	CLINVAR	706762.0	False	False	False	False	False	579
SMARCA4	ENSG00000127616.13	ENST00000429416.3	chr19	34	+	True	11123637	11123637	G	T	ENST00000429416.3:c.2287G>T	E763*	Nonsense	E_15	SNP	True	0	Class 0: This mutation can be originally modeled.	86aa	493aa	Smarca4	ENSMUSG00000032187.17	ENSMUST00000098948.10	chr9	33	+	SNP	Nonsense	E_15	21572016.0	21572016.0	G	T	ENSMUST00000098948.10:c.2287G>T	E763*	21572016.0	21572016.0	G	T	ENSMUST00000098948.10:c.2287G>T	E763*	CLINVAR-H2044080	CLINVAR-H2044080-M01-V01	CLINVAR	545992.0	False	False	False	False	False	579
SMARCA4	ENSG00000127616.13	ENST00000429416.3	chr19	34	+	True	11123642	11123642	G	A	ENST00000429416.3:c.2292G>A	W764*	Nonsense	E_15	SNP	True	0	Class 0: This mutation can be originally modeled.	87aa	492aa	Smarca4	ENSMUSG00000032187.17	ENSMUST00000098948.10	chr9	33	+	SNP	Nonsense	E_15	21572021.0	21572021.0	G	A	ENSMUST00000098948.10:c.2292G>A	W764*	21572021.0	21572021.0	G	A	ENSMUST00000098948.10:c.2292G>A	W764*	CLINVAR-H2044081	CLINVAR-H2044081-M01-V01	CLINVAR	846208.0	False	False	False	False	False	579
SMARCA4	ENSG00000127616.13	ENST00000429416.3	chr19	34	+	True	11123643	11123643	C	T	ENST00000429416.3:c.2293C>T	L765delinsL	Silent	E_15	SNP	True	0	Class 0: This mutation can be originally modeled.	88aa	491aa	Smarca4	ENSMUSG00000032187.17	ENSMUST00000098948.10	chr9	33	+	SNP	Silent	E_15	21572022.0	21572022.0	C	T	ENSMUST00000098948.10:c.2293C>T	L765delinsL	21572022.0	21572022.0	C	T	ENSMUST00000098948.10:c.2293C>T	L765delinsL	CLINVAR-H2044082	CLINVAR-H2044082-M01-V01	CLINVAR	470299.0	False	False	False	False	False	579
SMARCA4	ENSG00000127616.13	ENST00000429416.3	chr19	34	+	True	11123647	11123647	T	G	ENST00000429416.3:c.2297T>G	V766G	Missense	E_15	SNP	True	0	Class 0: This mutation can be originally modeled.	89aa	490aa	Smarca4	ENSMUSG00000032187.17	ENSMUST00000098948.10	chr9	33	+	SNP	Missense	E_15	21572026.0	21572026.0	T	G	ENSMUST00000098948.10:c.2297T>G	V766G	21572026.0	21572026.0	T	G	ENSMUST00000098948.10:c.2297T>G	V766G	CLINVAR-H2044083	CLINVAR-H2044083-M01-V01	CLINVAR	803521.0	False	False	False	False	False	579
SMARCA4	ENSG00000127616.13	ENST00000429416.3	chr19	34	+	True	11123648	11123648	G	A	ENST00000429416.3:c.2298G>A	V766delinsV	Silent	E_15	SNP	True	0	Class 0: This mutation can be originally modeled.	89aa	490aa	Smarca4	ENSMUSG00000032187.17	ENSMUST00000098948.10	chr9	33	+	SNP	Silent	E_15	21572027.0	21572027.0	G	A	ENSMUST00000098948.10:c.2298G>A	V766delinsV	21572027.0	21572027.0	G	A	ENSMUST00000098948.10:c.2298G>A	V766delinsV	CLINVAR-H2044084	CLINVAR-H2044084-M01-V01	CLINVAR	2185754.0	False	False	False	False	False	579
SMARCA4	ENSG00000127616.13	ENST00000429416.3	chr19	34	+	True	11123650	11123650	C	A	ENST00000429416.3:c.2300C>A	S767Y	Missense	E_15	SNP	True	0	Class 0: This mutation can be originally modeled.	90aa	489aa	Smarca4	ENSMUSG00000032187.17	ENSMUST00000098948.10	chr9	33	+	SNP	Missense	E_15	21572029.0	21572029.0	C	A	ENSMUST00000098948.10:c.2300C>A	S767Y	21572029.0	21572029.0	C	A	ENSMUST00000098948.10:c.2300C>A	S767Y	CLINVAR-H2044085	CLINVAR-H2044085-M01-V01	CLINVAR	2631211.0	False	False	False	False	False	579
SMARCA4	ENSG00000127616.13	ENST00000429416.3	chr19	34	+	True	11123651	11123651	C	T	ENST00000429416.3:c.2301C>T	S767delinsS	Silent	E_15	SNP	True	0	Class 0: This mutation can be originally modeled.	90aa	489aa	Smarca4	ENSMUSG00000032187.17	ENSMUST00000098948.10	chr9	33	+	SNP	Silent	E_15	21572030.0	21572030.0	C	T	ENSMUST00000098948.10:c.2301C>T	S767delinsS	21572030.0	21572030.0	C	T	ENSMUST00000098948.10:c.2301C>T	S767delinsS	CLINVAR-H2044086	CLINVAR-H2044086-M01-V01	CLINVAR	1646026.0	False	False	False	False	False	579
SMARCA4	ENSG00000127616.13	ENST00000429416.3	chr19	34	+	True	11123654	11123654	G	A	ENST00000429416.3:c.2304G>A	L768delinsL	Silent	E_15	SNP	True	0	Class 0: This mutation can be originally modeled.	91aa	488aa	Smarca4	ENSMUSG00000032187.17	ENSMUST00000098948.10	chr9	33	+	SNP	Silent	E_15	21572033.0	21572033.0	G	A	ENSMUST00000098948.10:c.2304G>A	L768delinsL	21572033.0	21572033.0	G	A	ENSMUST00000098948.10:c.2304G>A	L768delinsL	CLINVAR-H2044087	CLINVAR-H2044087-M01-V01	CLINVAR	238400.0	False	False	False	False	False	579
SMARCA4	ENSG00000127616.13	ENST00000429416.3	chr19	34	+	True	11123654	11123654	G	C	ENST00000429416.3:c.2304G>C	L768delinsL	Silent	E_15	SNP	True	0	Class 0: This mutation can be originally modeled.	91aa	488aa	Smarca4	ENSMUSG00000032187.17	ENSMUST00000098948.10	chr9	33	+	SNP	Silent	E_15	21572033.0	21572033.0	G	C	ENSMUST00000098948.10:c.2304G>C	L768delinsL	21572033.0	21572033.0	G	C	ENSMUST00000098948.10:c.2304G>C	L768delinsL	CLINVAR-H2044088	CLINVAR-H2044088-M01-V01	CLINVAR	1457492.0	False	False	False	False	False	579
SMARCA4	ENSG00000127616.13	ENST00000429416.3	chr19	34	+	True	11123656	11123656	A	T	ENST00000429416.3:c.2306A>T	Y769F	Missense	E_15	SNP	True	0	Class 0: This mutation can be originally modeled.	92aa	487aa	Smarca4	ENSMUSG00000032187.17	ENSMUST00000098948.10	chr9	33	+	SNP	Missense	E_15	21572035.0	21572035.0	A	T	ENSMUST00000098948.10:c.2306A>T	Y769F	21572035.0	21572035.0	A	T	ENSMUST00000098948.10:c.2306A>T	Y769F	CLINVAR-H2044090	CLINVAR-H2044090-M01-V01	CLINVAR	2567148.0	False	False	False	False	False	579
SMARCA4	ENSG00000127616.13	ENST00000429416.3	chr19	34	+	True	11123660	11123660	C	A	ENST00000429416.3:c.2310C>A	N770K	Missense	E_15	SNP	True	0	Class 0: This mutation can be originally modeled.	93aa	486aa	Smarca4	ENSMUSG00000032187.17	ENSMUST00000098948.10	chr9	33	+	SNP	Missense	E_15	21572039.0	21572039.0	C	A	ENSMUST00000098948.10:c.2310C>A	N770K	21572039.0	21572039.0	C	A	ENSMUST00000098948.10:c.2310C>A	N770K	CLINVAR-H2044091	CLINVAR-H2044091-M01-V01	CLINVAR	1360853.0	False	False	False	False	False	579
SMARCA4	ENSG00000127616.13	ENST00000429416.3	chr19	34	+	True	11123660	11123660	C	T	ENST00000429416.3:c.2310C>T	N770delinsN	Silent	E_15	SNP	True	0	Class 0: This mutation can be originally modeled.	93aa	486aa	Smarca4	ENSMUSG00000032187.17	ENSMUST00000098948.10	chr9	33	+	SNP	Silent	E_15	21572039.0	21572039.0	C	T	ENSMUST00000098948.10:c.2310C>T	N770delinsN	21572039.0	21572039.0	C	T	ENSMUST00000098948.10:c.2310C>T	N770delinsN	CLINVAR-H2044092	CLINVAR-H2044092-M01-V01	CLINVAR	1102805.0	False	False	False	False	False	579
SMARCA4	ENSG00000127616.13	ENST00000429416.3	chr19	34	+	True	11123662	11123662	A	G	ENST00000429416.3:c.2312A>G	N771S	Missense	E_15	SNP	True	0	Class 0: This mutation can be originally modeled.	94aa	485aa	Smarca4	ENSMUSG00000032187.17	ENSMUST00000098948.10	chr9	33	+	SNP	Missense	E_15	21572041.0	21572041.0	A	G	ENSMUST00000098948.10:c.2312A>G	N771S	21572041.0	21572041.0	A	G	ENSMUST00000098948.10:c.2312A>G	N771S	CLINVAR-H2044093	CLINVAR-H2044093-M01-V01	CLINVAR	1789453.0	False	False	False	False	False	579
SMARCA4	ENSG00000127616.13	ENST00000429416.3	chr19	34	+	True	11123663	11123663	C	T	ENST00000429416.3:c.2313C>T	N771delinsN	Silent	E_15	SNP	True	0	Class 0: This mutation can be originally modeled.	94aa	485aa	Smarca4	ENSMUSG00000032187.17	ENSMUST00000098948.10	chr9	33	+	SNP	Silent	E_15	21572042.0	21572042.0	C	T	ENSMUST00000098948.10:c.2313C>T	N771delinsN	21572042.0	21572042.0	C	T	ENSMUST00000098948.10:c.2313C>T	N771delinsN	CLINVAR-H2044094	CLINVAR-H2044094-M01-V01	CLINVAR	1789468.0	False	False	False	False	False	579
SMARCA4	ENSG00000127616.13	ENST00000429416.3	chr19	34	+	True	11123664	11123664	A	G	ENST00000429416.3:c.2314A>G	N772D	Missense	E_15	SNP	True	0	Class 0: This mutation can be originally modeled.	95aa	484aa	Smarca4	ENSMUSG00000032187.17	ENSMUST00000098948.10	chr9	33	+	SNP	Missense	E_15	21572043.0	21572043.0	A	G	ENSMUST00000098948.10:c.2314A>G	N772D	21572043.0	21572043.0	A	G	ENSMUST00000098948.10:c.2314A>G	N772D	CLINVAR-H2044095	CLINVAR-H2044095-M01-V01	CLINVAR	1389076.0	False	False	False	False	False	579
SMARCA4	ENSG00000127616.13	ENST00000429416.3	chr19	34	+	True	11123666	11123666	C	T	ENST00000429416.3:c.2316C>T	N772delinsN	Silent	E_15	SNP	True	0	Class 0: This mutation can be originally modeled.	95aa	484aa	Smarca4	ENSMUSG00000032187.17	ENSMUST00000098948.10	chr9	33	+	SNP	Silent	E_15	21572045.0	21572045.0	C	T	ENSMUST00000098948.10:c.2316C>T	N772delinsN	21572045.0	21572045.0	C	T	ENSMUST00000098948.10:c.2316C>T	N772delinsN	CLINVAR-H2044096	CLINVAR-H2044096-M01-V01	CLINVAR	480638.0	False	False	False	False	False	579
SMARCA4	ENSG00000127616.13	ENST00000429416.3	chr19	34	+	True	11123669	11123669	G	A	ENST00000429416.3:c.2319G>A	L773delinsL	Silent	E_15	SNP	True	0	Class 0: This mutation can be originally modeled.	96aa	483aa	Smarca4	ENSMUSG00000032187.17	ENSMUST00000098948.10	chr9	33	+	SNP	Silent	E_15	21572048.0	21572048.0	G	A	ENSMUST00000098948.10:c.2319G>A	L773delinsL	21572048.0	21572048.0	G	A	ENSMUST00000098948.10:c.2319G>A	L773delinsL	CLINVAR-H2044097	CLINVAR-H2044097-M01-V01	CLINVAR	696328.0	False	False	False	False	False	579
SMARCA4	ENSG00000127616.13	ENST00000429416.3	chr19	34	+	True	11123669	11123669	G	C	ENST00000429416.3:c.2319G>C	L773delinsL	Silent	E_15	SNP	True	0	Class 0: This mutation can be originally modeled.	96aa	483aa	Smarca4	ENSMUSG00000032187.17	ENSMUST00000098948.10	chr9	33	+	SNP	Silent	E_15	21572048.0	21572048.0	G	C	ENSMUST00000098948.10:c.2319G>C	L773delinsL	21572048.0	21572048.0	G	C	ENSMUST00000098948.10:c.2319G>C	L773delinsL	CLINVAR-H2044098	CLINVAR-H2044098-M01-V01	CLINVAR	1789531.0	False	False	False	False	False	579
SMARCA4	ENSG00000127616.13	ENST00000429416.3	chr19	34	+	True	11123672	11123672	C	T	ENST00000429416.3:c.2322C>T	N774delinsN	Silent	E_15	SNP	True	0	Class 0: This mutation can be originally modeled.	97aa	482aa	Smarca4	ENSMUSG00000032187.17	ENSMUST00000098948.10	chr9	33	+	SNP	Silent	E_15	21572051.0	21572051.0	T	T	ENSMUST00000098948.10:c.2322T>T	N774delinsN	21572051.0	21572051.0	T	T	ENSMUST00000098948.10:c.2322T>T	N774delinsN	CLINVAR-H2044099	CLINVAR-H2044099-M01-V01	CLINVAR	415135.0	False	False	False	False	False	579
SMARCA4	ENSG00000127616.13	ENST00000429416.3	chr19	34	+	True	11123677	11123677	T	C	ENST00000429416.3:c.2327T>C	I776T	Missense	E_15	SNP	True	0	Class 0: This mutation can be originally modeled.	99aa	480aa	Smarca4	ENSMUSG00000032187.17	ENSMUST00000098948.10	chr9	33	+	SNP	Missense	E_15	21572056.0	21572056.0	T	C	ENSMUST00000098948.10:c.2327T>C	I776T	21572056.0	21572056.0	T	C	ENSMUST00000098948.10:c.2327T>C	I776T	CLINVAR-H2044100	CLINVAR-H2044100-M01-V01	CLINVAR	1312355.0	False	False	False	False	False	579
SMARCA4	ENSG00000127616.13	ENST00000429416.3	chr19	34	+	True	11123681	11123681	G	A	ENST00000429416.3:c.2331G>A	L777delinsL	Silent	E_15	SNP	True	0	Class 0: This mutation can be originally modeled.	100aa	479aa	Smarca4	ENSMUSG00000032187.17	ENSMUST00000098948.10	chr9	33	+	SNP	Silent	E_15	21572060.0	21572060.0	G	A	ENSMUST00000098948.10:c.2331G>A	L777delinsL	21572060.0	21572060.0	G	A	ENSMUST00000098948.10:c.2331G>A	L777delinsL	CLINVAR-H2044103	CLINVAR-H2044103-M01-V01	CLINVAR	1536908.0	False	False	False	False	False	579
SMARCA4	ENSG00000127616.13	ENST00000429416.3	chr19	34	+	True	11123684	11123684	C	T	ENST00000429416.3:c.2334C>T	A778delinsA	Silent	E_15	SNP	True	0	Class 0: This mutation can be originally modeled.	101aa	478aa	Smarca4	ENSMUSG00000032187.17	ENSMUST00000098948.10	chr9	33	+	SNP	Silent	E_15	21572063.0	21572063.0	T	T	ENSMUST00000098948.10:c.2334T>T	A778delinsA	21572063.0	21572063.0	T	T	ENSMUST00000098948.10:c.2334T>T	A778delinsA	CLINVAR-H2044104	CLINVAR-H2044104-M01-V01	CLINVAR	415065.0	False	False	False	False	False	579
SMARCA4	ENSG00000127616.13	ENST00000429416.3	chr19	34	+	True	11123685	11123685	G	A	ENST00000429416.3:c.2335G>A	D779N	Missense	E_15	SNP	True	0	Class 0: This mutation can be originally modeled.	102aa	477aa	Smarca4	ENSMUSG00000032187.17	ENSMUST00000098948.10	chr9	33	+	SNP	Missense	E_15	21572064.0	21572064.0	G	A	ENSMUST00000098948.10:c.2335G>A	D779N	21572064.0	21572064.0	G	A	ENSMUST00000098948.10:c.2335G>A	D779N	CLINVAR-H2044105	CLINVAR-H2044105-M01-V01	CLINVAR	821115.0	False	False	False	False	False	579
SMARCA4	ENSG00000127616.13	ENST00000429416.3	chr19	34	+	True	11123687	11123687	C	T	ENST00000429416.3:c.2337C>T	D779delinsD	Silent	E_15	SNP	True	0	Class 0: This mutation can be originally modeled.	102aa	477aa	Smarca4	ENSMUSG00000032187.17	ENSMUST00000098948.10	chr9	33	+	SNP	Silent	E_15	21572066.0	21572066.0	T	T	ENSMUST00000098948.10:c.2337T>T	D779delinsD	21572066.0	21572066.0	T	T	ENSMUST00000098948.10:c.2337T>T	D779delinsD	CLINVAR-H2044106	CLINVAR-H2044106-M01-V01	CLINVAR	480561.0	False	False	False	False	False	579
SMARCA4	ENSG00000127616.13	ENST00000429416.3	chr19	34	+	True	11123688	11123688	G	A	ENST00000429416.3:c.2338G>A	E780K	Missense	E_15	SNP	True	0	Class 0: This mutation can be originally modeled.	103aa	476aa	Smarca4	ENSMUSG00000032187.17	ENSMUST00000098948.10	chr9	33	+	SNP	Missense	E_15	21572067.0	21572067.0	G	A	ENSMUST00000098948.10:c.2338G>A	E780K	21572067.0	21572067.0	G	A	ENSMUST00000098948.10:c.2338G>A	E780K	CLINVAR-H2044107	CLINVAR-H2044107-M01-V01	CLINVAR	1789802.0	False	False	False	False	False	579
SMARCA4	ENSG00000127616.13	ENST00000429416.3	chr19	34	+	True	11123688	11123688	G	C	ENST00000429416.3:c.2338G>C	E780Q	Missense	E_15	SNP	True	0	Class 0: This mutation can be originally modeled.	103aa	476aa	Smarca4	ENSMUSG00000032187.17	ENSMUST00000098948.10	chr9	33	+	SNP	Missense	E_15	21572067.0	21572067.0	G	C	ENSMUST00000098948.10:c.2338G>C	E780Q	21572067.0	21572067.0	G	C	ENSMUST00000098948.10:c.2338G>C	E780Q	CLINVAR-H2044108	CLINVAR-H2044108-M01-V01	CLINVAR	2430554.0	False	False	False	False	False	579
SMARCA4	ENSG00000127616.13	ENST00000429416.3	chr19	34	+	True	11123690	11123690	G	C	ENST00000429416.3:c.2340G>C	E780D	Missense	E_15	SNP	True	0	Class 0: This mutation can be originally modeled.	103aa	476aa	Smarca4	ENSMUSG00000032187.17	ENSMUST00000098948.10	chr9	33	+	SNP	Missense	E_15	21572069.0	21572069.0	G	C	ENSMUST00000098948.10:c.2340G>C	E780D	21572069.0	21572069.0	G	C	ENSMUST00000098948.10:c.2340G>C	E780D	CLINVAR-H2044109	CLINVAR-H2044109-M01-V01	CLINVAR	1335324.0	False	False	False	False	False	579
SMARCA4	ENSG00000127616.13	ENST00000429416.3	chr19	34	+	True	11123696	11123696	C	G	ENST00000429416.3:c.2346C>G	G782delinsG	Silent	E_15	SNP	True	0	Class 0: This mutation can be originally modeled.	105aa	474aa	Smarca4	ENSMUSG00000032187.17	ENSMUST00000098948.10	chr9	33	+	SNP	Silent	E_15	21572075.0	21572075.0	G	G	ENSMUST00000098948.10:c.2346G>G	G782delinsG	21572075.0	21572075.0	G	G	ENSMUST00000098948.10:c.2346G>G	G782delinsG	CLINVAR-H2044110	CLINVAR-H2044110-M01-V01	CLINVAR	729390.0	False	False	False	False	False	579
SMARCA4	ENSG00000127616.13	ENST00000429416.3	chr19	34	+	True	11123696	11123696	C	T	ENST00000429416.3:c.2346C>T	G782delinsG	Silent	E_15	SNP	True	0	Class 0: This mutation can be originally modeled.	105aa	474aa	Smarca4	ENSMUSG00000032187.17	ENSMUST00000098948.10	chr9	33	+	SNP	Silent	E_15	21572075.0	21572075.0	G	T	ENSMUST00000098948.10:c.2346G>T	G782delinsG	21572075.0	21572075.0	G	T	ENSMUST00000098948.10:c.2346G>T	G782delinsG	CLINVAR-H2044111	CLINVAR-H2044111-M01-V01	CLINVAR	470301.0	False	False	False	False	False	579
SMARCA4	ENSG00000127616.13	ENST00000429416.3	chr19	34	+	True	11123697	11123697	C	T	ENST00000429416.3:c.2347C>T	L783delinsL	Silent	E_15	SNP	True	0	Class 0: This mutation can be originally modeled.	106aa	473aa	Smarca4	ENSMUSG00000032187.17	ENSMUST00000098948.10	chr9	33	+	SNP	Silent	E_15	21572076.0	21572076.0	C	T	ENSMUST00000098948.10:c.2347C>T	L783delinsL	21572076.0	21572076.0	C	T	ENSMUST00000098948.10:c.2347C>T	L783delinsL	CLINVAR-H2044112	CLINVAR-H2044112-M01-V01	CLINVAR	415142.0	False	False	False	False	False	579
SMARCA4	ENSG00000127616.13	ENST00000429416.3	chr19	34	+	True	11123698	11123698	T	C	ENST00000429416.3:c.2348T>C	L783P	Missense	E_15	SNP	True	0	Class 0: This mutation can be originally modeled.	106aa	473aa	Smarca4	ENSMUSG00000032187.17	ENSMUST00000098948.10	chr9	33	+	SNP	Missense	E_15	21572077.0	21572077.0	T	C	ENSMUST00000098948.10:c.2348T>C	L783P	21572077.0	21572077.0	T	C	ENSMUST00000098948.10:c.2348T>C	L783P	CLINVAR-H2044113	CLINVAR-H2044113-M01-V01	CLINVAR	225096.0	False	False	False	False	False	579
SMARCA4	ENSG00000127616.13	ENST00000429416.3	chr19	34	+	True	11123699	11123699	G	A	ENST00000429416.3:c.2349G>A	L783delinsL	Silent	E_15	SNP	True	0	Class 0: This mutation can be originally modeled.	106aa	473aa	Smarca4	ENSMUSG00000032187.17	ENSMUST00000098948.10	chr9	33	+	SNP	Silent	E_15	21572078.0	21572078.0	G	A	ENSMUST00000098948.10:c.2349G>A	L783delinsL	21572078.0	21572078.0	G	A	ENSMUST00000098948.10:c.2349G>A	L783delinsL	CLINVAR-H2044114	CLINVAR-H2044114-M01-V01	CLINVAR	470302.0	False	False	False	False	False	579
SMARCA4	ENSG00000127616.13	ENST00000429416.3	chr19	34	+	True	11123700	11123700	G	T	ENST00000429416.3:c.2350G>T	G784W	Missense	E_15	SNP	True	0	Class 0: This mutation can be originally modeled.	107aa	472aa	Smarca4	ENSMUSG00000032187.17	ENSMUST00000098948.10	chr9	33	+	SNP	Missense	E_15	21572079.0	21572079.0	G	T	ENSMUST00000098948.10:c.2350G>T	G784W	21572079.0	21572079.0	G	T	ENSMUST00000098948.10:c.2350G>T	G784W	CLINVAR-H2044115	CLINVAR-H2044115-M01-V01	CLINVAR	1471231.0	False	False	False	False	False	579
SMARCA4	ENSG00000127616.13	ENST00000429416.3	chr19	34	+	True	11123702	11123702	G	A	ENST00000429416.3:c.2352G>A	G784delinsG	Silent	E_15	SNP	True	0	Class 0: This mutation can be originally modeled.	107aa	472aa	Smarca4	ENSMUSG00000032187.17	ENSMUST00000098948.10	chr9	33	+	SNP	Silent	E_15	21572081.0	21572081.0	G	A	ENSMUST00000098948.10:c.2352G>A	G784delinsG	21572081.0	21572081.0	G	A	ENSMUST00000098948.10:c.2352G>A	G784delinsG	CLINVAR-H2044116	CLINVAR-H2044116-M01-V01	CLINVAR	1931754.0	False	False	False	False	False	579
SMARCA4	ENSG00000127616.13	ENST00000429416.3	chr19	34	+	True	11123705	11123705	G	A	ENST00000429416.3:c.2355G>A	K785delinsK	Silent	E_15	SNP	True	0	Class 0: This mutation can be originally modeled.	108aa	471aa	Smarca4	ENSMUSG00000032187.17	ENSMUST00000098948.10	chr9	33	+	SNP	Silent	E_15	21572084.0	21572084.0	G	A	ENSMUST00000098948.10:c.2355G>A	K785delinsK	21572084.0	21572084.0	G	A	ENSMUST00000098948.10:c.2355G>A	K785delinsK	CLINVAR-H2044117	CLINVAR-H2044117-M01-V01	CLINVAR	415133.0	False	False	False	False	False	579
SMARCA4	ENSG00000127616.13	ENST00000429416.3	chr19	34	+	True	11123708	11123708	C	G	ENST00000429416.3:c.2358C>G	T786delinsT	Silent	E_15	SNP	True	0	Class 0: This mutation can be originally modeled.	109aa	470aa	Smarca4	ENSMUSG00000032187.17	ENSMUST00000098948.10	chr9	33	+	SNP	Silent	E_15	21572087.0	21572087.0	C	G	ENSMUST00000098948.10:c.2358C>G	T786delinsT	21572087.0	21572087.0	C	G	ENSMUST00000098948.10:c.2358C>G	T786delinsT	CLINVAR-H2044118	CLINVAR-H2044118-M01-V01	CLINVAR	794158.0	False	False	False	False	False	579
SMARCA4	ENSG00000127616.13	ENST00000429416.3	chr19	34	+	True	11123711	11123711	C	T	ENST00000429416.3:c.2361C>T	I787delinsI	Silent	E_15	SNP	True	0	Class 0: This mutation can be originally modeled.	110aa	469aa	Smarca4	ENSMUSG00000032187.17	ENSMUST00000098948.10	chr9	33	+	SNP	Silent	E_15	21572090.0	21572090.0	C	T	ENSMUST00000098948.10:c.2361C>T	I787delinsI	21572090.0	21572090.0	C	T	ENSMUST00000098948.10:c.2361C>T	I787delinsI	CLINVAR-H2044119	CLINVAR-H2044119-M01-V01	CLINVAR	470303.0	False	False	False	False	False	579
SMARCA4	ENSG00000127616.13	ENST00000429416.3	chr19	34	+	True	11123713	11123713	A	G	ENST00000429416.3:c.2363A>G	Q788R	Missense	E_15	SNP	True	0	Class 0: This mutation can be originally modeled.	111aa	468aa	Smarca4	ENSMUSG00000032187.17	ENSMUST00000098948.10	chr9	33	+	SNP	Missense	E_15	21572092.0	21572092.0	A	G	ENSMUST00000098948.10:c.2363A>G	Q788R	21572092.0	21572092.0	A	G	ENSMUST00000098948.10:c.2363A>G	Q788R	CLINVAR-H2044120	CLINVAR-H2044120-M01-V01	CLINVAR	1721322.0	False	False	False	False	False	579
SMARCA4	ENSG00000127616.13	ENST00000429416.3	chr19	34	+	True	11123714	11123714	G	A	ENST00000429416.3:c.2364G>A	Q788delinsQ	Silent	E_15	SNP	True	0	Class 0: This mutation can be originally modeled.	111aa	468aa	Smarca4	ENSMUSG00000032187.17	ENSMUST00000098948.10	chr9	33	+	SNP	Silent	E_15	21572093.0	21572093.0	G	A	ENSMUST00000098948.10:c.2364G>A	Q788delinsQ	21572093.0	21572093.0	G	A	ENSMUST00000098948.10:c.2364G>A	Q788delinsQ	CLINVAR-H2044121	CLINVAR-H2044121-M01-V01	CLINVAR	470304.0	False	False	False	False	False	579
SMARCA4	ENSG00000127616.13	ENST00000429416.3	chr19	34	+	True	11123717	11123717	C	A	ENST00000429416.3:c.2367C>A	T789delinsT	Silent	E_15	SNP	True	0	Class 0: This mutation can be originally modeled.	112aa	467aa	Smarca4	ENSMUSG00000032187.17	ENSMUST00000098948.10	chr9	33	+	SNP	Silent	E_15	21572096.0	21572096.0	C	A	ENSMUST00000098948.10:c.2367C>A	T789delinsT	21572096.0	21572096.0	C	A	ENSMUST00000098948.10:c.2367C>A	T789delinsT	CLINVAR-H2044122	CLINVAR-H2044122-M01-V01	CLINVAR	1135469.0	False	False	False	False	False	579
SMARCA4	ENSG00000127616.13	ENST00000429416.3	chr19	34	+	True	11123720	11123720	C	A	ENST00000429416.3:c.2370C>A	I790delinsI	Silent	E_15	SNP	True	0	Class 0: This mutation can be originally modeled.	113aa	466aa	Smarca4	ENSMUSG00000032187.17	ENSMUST00000098948.10	chr9	33	+	SNP	Silent	E_15	21572099.0	21572099.0	C	A	ENSMUST00000098948.10:c.2370C>A	I790delinsI	21572099.0	21572099.0	C	A	ENSMUST00000098948.10:c.2370C>A	I790delinsI	CLINVAR-H2044123	CLINVAR-H2044123-M01-V01	CLINVAR	1090284.0	False	False	False	False	False	579
SMARCA4	ENSG00000127616.13	ENST00000429416.3	chr19	34	+	True	11123720	11123720	C	T	ENST00000429416.3:c.2370C>T	I790delinsI	Silent	E_15	SNP	True	0	Class 0: This mutation can be originally modeled.	113aa	466aa	Smarca4	ENSMUSG00000032187.17	ENSMUST00000098948.10	chr9	33	+	SNP	Silent	E_15	21572099.0	21572099.0	C	T	ENSMUST00000098948.10:c.2370C>T	I790delinsI	21572099.0	21572099.0	C	T	ENSMUST00000098948.10:c.2370C>T	I790delinsI	CLINVAR-H2044124	CLINVAR-H2044124-M01-V01	CLINVAR	470305.0	False	False	False	False	False	579
SMARCA4	ENSG00000127616.13	ENST00000429416.3	chr19	34	+	True	11123721	11123721	G	A	ENST00000429416.3:c.2371G>A	A791T	Missense	E_15	SNP	True	0	Class 0: This mutation can be originally modeled.	114aa	465aa	Smarca4	ENSMUSG00000032187.17	ENSMUST00000098948.10	chr9	33	+	SNP	Missense	E_15	21572100.0	21572100.0	G	A	ENSMUST00000098948.10:c.2371G>A	A791T	21572100.0	21572100.0	G	A	ENSMUST00000098948.10:c.2371G>A	A791T	CLINVAR-H2044125	CLINVAR-H2044125-M01-V01	CLINVAR	1790308.0	False	False	False	False	False	579
SMARCA4	ENSG00000127616.13	ENST00000429416.3	chr19	34	+	True	11123722	11123722	C	T	ENST00000429416.3:c.2372C>T	A791V	Missense	E_15	SNP	True	0	Class 0: This mutation can be originally modeled.	114aa	465aa	Smarca4	ENSMUSG00000032187.17	ENSMUST00000098948.10	chr9	33	+	SNP	Missense	E_15	21572101.0	21572101.0	C	T	ENSMUST00000098948.10:c.2372C>T	A791V	21572101.0	21572101.0	C	T	ENSMUST00000098948.10:c.2372C>T	A791V	CLINVAR-H2044126	CLINVAR-H2044126-M01-V01	CLINVAR	955941.0	False	False	False	False	False	579
SMARCA4	ENSG00000127616.13	ENST00000429416.3	chr19	34	+	True	11123723	11123723	G	A	ENST00000429416.3:c.2373G>A	A791delinsA	Silent	E_15	SNP	True	0	Class 0: This mutation can be originally modeled.	114aa	465aa	Smarca4	ENSMUSG00000032187.17	ENSMUST00000098948.10	chr9	33	+	SNP	Silent	E_15	21572102.0	21572102.0	G	A	ENSMUST00000098948.10:c.2373G>A	A791delinsA	21572102.0	21572102.0	G	A	ENSMUST00000098948.10:c.2373G>A	A791delinsA	CLINVAR-H2044127	CLINVAR-H2044127-M01-V01	CLINVAR	480696.0	False	False	False	False	False	579
SMARCA4	ENSG00000127616.13	ENST00000429416.3	chr19	34	+	True	11123723	11123723	G	T	ENST00000429416.3:c.2373G>T	A791delinsA	Silent	E_15	SNP	True	0	Class 0: This mutation can be originally modeled.	114aa	465aa	Smarca4	ENSMUSG00000032187.17	ENSMUST00000098948.10	chr9	33	+	SNP	Silent	E_15	21572102.0	21572102.0	G	T	ENSMUST00000098948.10:c.2373G>T	A791delinsA	21572102.0	21572102.0	G	T	ENSMUST00000098948.10:c.2373G>T	A791delinsA	CLINVAR-H2044128	CLINVAR-H2044128-M01-V01	CLINVAR	1692583.0	False	False	False	False	False	579
SMARCA4	ENSG00000127616.13	ENST00000429416.3	chr19	34	+	True	11123724	11123724	C	G	ENST00000429416.3:c.2374C>G	L792V	Missense	E_15	SNP	True	0	Class 0: This mutation can be originally modeled.	115aa	464aa	Smarca4	ENSMUSG00000032187.17	ENSMUST00000098948.10	chr9	33	+	SNP	Missense	E_15	21572103.0	21572103.0	C	G	ENSMUST00000098948.10:c.2374C>G	L792V	21572103.0	21572103.0	C	G	ENSMUST00000098948.10:c.2374C>G	L792V	CLINVAR-H2044129	CLINVAR-H2044129-M01-V01	CLINVAR	1412725.0	False	False	False	False	False	579
SMARCA4	ENSG00000127616.13	ENST00000429416.3	chr19	34	+	True	11123726	11123726	C	T	ENST00000429416.3:c.2376C>T	L792delinsL	Silent	E_15	SNP	True	0	Class 0: This mutation can be originally modeled.	115aa	464aa	Smarca4	ENSMUSG00000032187.17	ENSMUST00000098948.10	chr9	33	+	SNP	Silent	E_15	21572105.0	21572105.0	C	T	ENSMUST00000098948.10:c.2376C>T	L792delinsL	21572105.0	21572105.0	C	T	ENSMUST00000098948.10:c.2376C>T	L792delinsL	CLINVAR-H2044130	CLINVAR-H2044130-M01-V01	CLINVAR	751183.0	False	False	False	False	False	579
SMARCA4	ENSG00000127616.13	ENST00000429416.3	chr19	34	+	True	11123729	11123729	C	T	ENST00000429416.3:c.2379C>T	I793delinsI	Silent	E_15	SNP	True	0	Class 0: This mutation can be originally modeled.	116aa	463aa	Smarca4	ENSMUSG00000032187.17	ENSMUST00000098948.10	chr9	33	+	SNP	Silent	E_15	21572108.0	21572108.0	C	T	ENSMUST00000098948.10:c.2379C>T	I793delinsI	21572108.0	21572108.0	C	T	ENSMUST00000098948.10:c.2379C>T	I793delinsI	CLINVAR-H2044131	CLINVAR-H2044131-M01-V01	CLINVAR	821183.0	False	False	False	False	False	579
SMARCA4	ENSG00000127616.13	ENST00000429416.3	chr19	34	+	True	11123730	11123730	A	T	ENST00000429416.3:c.2380A>T	T794S	Missense	E_15	SNP	True	0	Class 0: This mutation can be originally modeled.	117aa	462aa	Smarca4	ENSMUSG00000032187.17	ENSMUST00000098948.10	chr9	33	+	SNP	Missense	E_15	21572109.0	21572109.0	A	T	ENSMUST00000098948.10:c.2380A>T	T794S	21572109.0	21572109.0	A	T	ENSMUST00000098948.10:c.2380A>T	T794S	CLINVAR-H2044132	CLINVAR-H2044132-M01-V01	CLINVAR	956841.0	False	False	False	False	False	579
SMARCA4	ENSG00000127616.13	ENST00000429416.3	chr19	34	+	True	11123732	11123732	G	A	ENST00000429416.3:c.2382G>A	T794delinsT	Silent	E_15	SNP	True	0	Class 0: This mutation can be originally modeled.	117aa	462aa	Smarca4	ENSMUSG00000032187.17	ENSMUST00000098948.10	chr9	33	+	SNP	Silent	E_15	21572111.0	21572111.0	A	A	ENSMUST00000098948.10:c.2382A>A	T794delinsT	21572111.0	21572111.0	A	A	ENSMUST00000098948.10:c.2382A>A	T794delinsT	CLINVAR-H2044134	CLINVAR-H2044134-M01-V01	CLINVAR	537885.0	False	False	False	False	False	579
SMARCA4	ENSG00000127616.13	ENST00000429416.3	chr19	34	+	True	11123732	11123732	G	T	ENST00000429416.3:c.2382G>T	T794delinsT	Silent	E_15	SNP	True	0	Class 0: This mutation can be originally modeled.	117aa	462aa	Smarca4	ENSMUSG00000032187.17	ENSMUST00000098948.10	chr9	33	+	SNP	Silent	E_15	21572111.0	21572111.0	A	T	ENSMUST00000098948.10:c.2382A>T	T794delinsT	21572111.0	21572111.0	A	T	ENSMUST00000098948.10:c.2382A>T	T794delinsT	CLINVAR-H2044135	CLINVAR-H2044135-M01-V01	CLINVAR	415048.0	False	False	False	False	False	579
SMARCA4	ENSG00000127616.13	ENST00000429416.3	chr19	34	+	True	11123734	11123734	A	C	ENST00000429416.3:c.2384A>C	Y795S	Missense	E_15	SNP	True	0	Class 0: This mutation can be originally modeled.	118aa	461aa	Smarca4	ENSMUSG00000032187.17	ENSMUST00000098948.10	chr9	33	+	SNP	Missense	E_15	21572113.0	21572113.0	A	C	ENSMUST00000098948.10:c.2384A>C	Y795S	21572113.0	21572113.0	A	C	ENSMUST00000098948.10:c.2384A>C	Y795S	CLINVAR-H2044136	CLINVAR-H2044136-M01-V01	CLINVAR	1790468.0	False	False	False	False	False	579
SMARCA4	ENSG00000127616.13	ENST00000429416.3	chr19	34	+	True	11123735	11123735	C	T	ENST00000429416.3:c.2385C>T	Y795delinsY	Silent	E_15	SNP	True	0	Class 0: This mutation can be originally modeled.	118aa	461aa	Smarca4	ENSMUSG00000032187.17	ENSMUST00000098948.10	chr9	33	+	SNP	Silent	E_15	21572114.0	21572114.0	C	T	ENSMUST00000098948.10:c.2385C>T	Y795delinsY	21572114.0	21572114.0	C	T	ENSMUST00000098948.10:c.2385C>T	Y795delinsY	CLINVAR-H2044137	CLINVAR-H2044137-M01-V01	CLINVAR	238403.0	False	False	False	False	False	579
SMARCA4	ENSG00000127616.13	ENST00000429416.3	chr19	34	+	True	11123738	11123738	C	T	ENST00000429416.3:c.2388C>T	L796delinsL	Silent	E_15	SNP	True	0	Class 0: This mutation can be originally modeled.	119aa	460aa	Smarca4	ENSMUSG00000032187.17	ENSMUST00000098948.10	chr9	33	+	SNP	Silent	E_15	21572117.0	21572117.0	C	T	ENSMUST00000098948.10:c.2388C>T	L796delinsL	21572117.0	21572117.0	C	T	ENSMUST00000098948.10:c.2388C>T	L796delinsL	CLINVAR-H2044138	CLINVAR-H2044138-M01-V01	CLINVAR	220858.0	False	False	False	False	False	579
SMARCA4	ENSG00000127616.13	ENST00000429416.3	chr19	34	+	True	11123744	11123744	G	A	ENST00000429416.3:c.2394G>A	E798delinsE	Silent	E_15	SNP	True	0	Class 0: This mutation can be originally modeled.	121aa	458aa	Smarca4	ENSMUSG00000032187.17	ENSMUST00000098948.10	chr9	33	+	SNP	Silent	E_15	21572123.0	21572123.0	G	A	ENSMUST00000098948.10:c.2394G>A	E798delinsE	21572123.0	21572123.0	G	A	ENSMUST00000098948.10:c.2394G>A	E798delinsE	CLINVAR-H2044139	CLINVAR-H2044139-M01-V01	CLINVAR	821204.0	False	False	False	False	False	579
SMARCA4	ENSG00000127616.13	ENST00000429416.3	chr19	34	+	True	11123744	11123744	G	T	ENST00000429416.3:c.2394G>T	E798D	Missense	E_15	SNP	True	0	Class 0: This mutation can be originally modeled.	121aa	458aa	Smarca4	ENSMUSG00000032187.17	ENSMUST00000098948.10	chr9	33	+	SNP	Missense	E_15	21572123.0	21572123.0	G	T	ENSMUST00000098948.10:c.2394G>T	E798D	21572123.0	21572123.0	G	T	ENSMUST00000098948.10:c.2394G>T	E798D	CLINVAR-H2044140	CLINVAR-H2044140-M01-V01	CLINVAR	470306.0	False	False	False	False	False	579
SMARCA4	ENSG00000127616.13	ENST00000429416.3	chr19	34	+	True	11123746	11123746	A	G	ENST00000429416.3:c.2396A>G	H799R	Missense	E_15	SNP	True	0	Class 0: This mutation can be originally modeled.	122aa	457aa	Smarca4	ENSMUSG00000032187.17	ENSMUST00000098948.10	chr9	33	+	SNP	Missense	E_15	21572125.0	21572125.0	A	G	ENSMUST00000098948.10:c.2396A>G	H799R	21572125.0	21572125.0	A	G	ENSMUST00000098948.10:c.2396A>G	H799R	CLINVAR-H2044141	CLINVAR-H2044141-M01-V01	CLINVAR	1047490.0	False	False	False	False	False	579
SMARCA4	ENSG00000127616.13	ENST00000429416.3	chr19	34	+	True	11123751	11123751	C	T	ENST00000429416.3:c.2401C>T	R801C	Missense	E_15	SNP	True	0	Class 0: This mutation can be originally modeled.	124aa	455aa	Smarca4	ENSMUSG00000032187.17	ENSMUST00000098948.10	chr9	33	+	SNP	Missense	E_15	21572130.0	21572130.0	C	T	ENSMUST00000098948.10:c.2401C>T	R801C	21572130.0	21572130.0	C	T	ENSMUST00000098948.10:c.2401C>T	R801C	CLINVAR-H2044142	CLINVAR-H2044142-M01-V01	CLINVAR	1021288.0	False	False	False	False	False	579
SMARCA4	ENSG00000127616.13	ENST00000429416.3	chr19	34	+	True	11123752	11123752	G	A	ENST00000429416.3:c.2402G>A	R801H	Missense	E_15	SNP	True	0	Class 0: This mutation can be originally modeled.	124aa	455aa	Smarca4	ENSMUSG00000032187.17	ENSMUST00000098948.10	chr9	33	+	SNP	Missense	E_15	21572131.0	21572131.0	G	A	ENSMUST00000098948.10:c.2402G>A	R801H	21572131.0	21572131.0	G	A	ENSMUST00000098948.10:c.2402G>A	R801H	CLINVAR-H2044143	CLINVAR-H2044143-M01-V01	CLINVAR	579698.0	False	False	False	False	False	579
SMARCA4	ENSG00000127616.13	ENST00000429416.3	chr19	34	+	True	11123752	11123752	G	T	ENST00000429416.3:c.2402G>T	R801L	Missense	E_15	SNP	True	0	Class 0: This mutation can be originally modeled.	124aa	455aa	Smarca4	ENSMUSG00000032187.17	ENSMUST00000098948.10	chr9	33	+	SNP	Missense	E_15	21572131.0	21572131.0	G	T	ENSMUST00000098948.10:c.2402G>T	R801L	21572131.0	21572131.0	G	T	ENSMUST00000098948.10:c.2402G>T	R801L	CLINVAR-H2044144	CLINVAR-H2044144-M01-V01	CLINVAR	1790755.0	False	False	False	False	False	579
SMARCA4	ENSG00000127616.13	ENST00000429416.3	chr19	34	+	True	11123753	11123753	C	T	ENST00000429416.3:c.2403C>T	R801delinsR	Silent	E_15	SNP	True	0	Class 0: This mutation can be originally modeled.	124aa	455aa	Smarca4	ENSMUSG00000032187.17	ENSMUST00000098948.10	chr9	33	+	SNP	Silent	E_15	21572132.0	21572132.0	C	T	ENSMUST00000098948.10:c.2403C>T	R801delinsR	21572132.0	21572132.0	C	T	ENSMUST00000098948.10:c.2403C>T	R801delinsR	CLINVAR-H2044145	CLINVAR-H2044145-M01-V01	CLINVAR	415058.0	False	False	False	False	False	579
SMARCA4	ENSG00000127616.13	ENST00000429416.3	chr19	34	+	True	11123754	11123754	A	C	ENST00000429416.3:c.2404A>C	I802L	Missense	E_15	SNP	True	0	Class 0: This mutation can be originally modeled.	125aa	454aa	Smarca4	ENSMUSG00000032187.17	ENSMUST00000098948.10	chr9	33	+	SNP	Missense	E_15	21572133.0	21572133.0	A	C	ENSMUST00000098948.10:c.2404A>C	I802L	21572133.0	21572133.0	A	C	ENSMUST00000098948.10:c.2404A>C	I802L	CLINVAR-H2044146	CLINVAR-H2044146-M01-V01	CLINVAR	957916.0	False	False	False	False	False	579
SMARCA4	ENSG00000127616.13	ENST00000429416.3	chr19	34	+	True	11123754	11123754	A	G	ENST00000429416.3:c.2404A>G	I802V	Missense	E_15	SNP	True	0	Class 0: This mutation can be originally modeled.	125aa	454aa	Smarca4	ENSMUSG00000032187.17	ENSMUST00000098948.10	chr9	33	+	SNP	Missense	E_15	21572133.0	21572133.0	A	G	ENSMUST00000098948.10:c.2404A>G	I802V	21572133.0	21572133.0	A	G	ENSMUST00000098948.10:c.2404A>G	I802V	CLINVAR-H2044147	CLINVAR-H2044147-M01-V01	CLINVAR	1409642.0	False	False	False	False	False	579
SMARCA4	ENSG00000127616.13	ENST00000429416.3	chr19	34	+	True	11123757	11123757	A	T	ENST00000429416.3:c.2407A>T	N803Y	Missense	E_15	SNP	True	0	Class 0: This mutation can be originally modeled.	126aa	453aa	Smarca4	ENSMUSG00000032187.17	ENSMUST00000098948.10	chr9	33	+	SNP	Missense	E_15	21572136.0	21572136.0	A	T	ENSMUST00000098948.10:c.2407A>T	N803Y	21572136.0	21572136.0	A	T	ENSMUST00000098948.10:c.2407A>T	N803Y	CLINVAR-H2044148	CLINVAR-H2044148-M01-V01	CLINVAR	850555.0	False	False	False	False	False	579
SMARCA4	ENSG00000127616.13	ENST00000429416.3	chr19	34	+	True	11123758	11123758	A	G	ENST00000429416.3:c.2408A>G	N803S	Missense	E_15	SNP	True	0	Class 0: This mutation can be originally modeled.	126aa	453aa	Smarca4	ENSMUSG00000032187.17	ENSMUST00000098948.10	chr9	33	+	SNP	Missense	E_15	21572137.0	21572137.0	A	G	ENSMUST00000098948.10:c.2408A>G	N803S	21572137.0	21572137.0	A	G	ENSMUST00000098948.10:c.2408A>G	N803S	CLINVAR-H2044149	CLINVAR-H2044149-M01-V01	CLINVAR	1346847.0	False	False	False	False	False	579
SMARCA4	ENSG00000127616.13	ENST00000429416.3	chr19	34	+	True	11123759	11123759	T	C	ENST00000429416.3:c.2409T>C	N803delinsN	Silent	E_15	SNP	True	0	Class 0: This mutation can be originally modeled.	126aa	453aa	Smarca4	ENSMUSG00000032187.17	ENSMUST00000098948.10	chr9	33	+	SNP	Silent	E_15	21572138.0	21572138.0	C	C	ENSMUST00000098948.10:c.2409C>C	N803delinsN	21572138.0	21572138.0	C	C	ENSMUST00000098948.10:c.2409C>C	N803delinsN	CLINVAR-H2044150	CLINVAR-H2044150-M01-V01	CLINVAR	238404.0	False	False	False	False	False	579
SMARCA4	ENSG00000127616.13	ENST00000429416.3	chr19	34	+	True	11123762	11123762	G	A	ENST00000429416.3:c.2412G>A	G804delinsG	Silent	E_15	SNP	True	0	Class 0: This mutation can be originally modeled.	127aa	452aa	Smarca4	ENSMUSG00000032187.17	ENSMUST00000098948.10	chr9	33	+	SNP	Silent	E_15	21572141.0	21572141.0	G	A	ENSMUST00000098948.10:c.2412G>A	G804delinsG	21572141.0	21572141.0	G	A	ENSMUST00000098948.10:c.2412G>A	G804delinsG	CLINVAR-H2044151	CLINVAR-H2044151-M01-V01	CLINVAR	486477.0	False	False	False	False	False	579
SMARCA4	ENSG00000127616.13	ENST00000429416.3	chr19	34	+	True	11123762	11123762	G	C	ENST00000429416.3:c.2412G>C	G804delinsG	Silent	E_15	SNP	True	0	Class 0: This mutation can be originally modeled.	127aa	452aa	Smarca4	ENSMUSG00000032187.17	ENSMUST00000098948.10	chr9	33	+	SNP	Silent	E_15	21572141.0	21572141.0	G	C	ENSMUST00000098948.10:c.2412G>C	G804delinsG	21572141.0	21572141.0	G	C	ENSMUST00000098948.10:c.2412G>C	G804delinsG	CLINVAR-H2044152	CLINVAR-H2044152-M01-V01	CLINVAR	729391.0	False	False	False	False	False	579
SMARCA4	ENSG00000127616.13	ENST00000429416.3	chr19	34	+	True	11123762	11123762	G	T	ENST00000429416.3:c.2412G>T	G804delinsG	Silent	E_15	SNP	True	0	Class 0: This mutation can be originally modeled.	127aa	452aa	Smarca4	ENSMUSG00000032187.17	ENSMUST00000098948.10	chr9	33	+	SNP	Silent	E_15	21572141.0	21572141.0	G	T	ENSMUST00000098948.10:c.2412G>T	G804delinsG	21572141.0	21572141.0	G	T	ENSMUST00000098948.10:c.2412G>T	G804delinsG	CLINVAR-H2044153	CLINVAR-H2044153-M01-V01	CLINVAR	700658.0	False	False	False	False	False	579
SMARCA4	ENSG00000127616.13	ENST00000429416.3	chr19	34	+	True	11123766	11123766	T	A	ENST00000429416.3:c.2416T>A	F806I	Missense	E_15	SNP	True	0	Class 0: This mutation can be originally modeled.	129aa	450aa	Smarca4	ENSMUSG00000032187.17	ENSMUST00000098948.10	chr9	33	+	SNP	Missense	E_15	21572145.0	21572145.0	T	A	ENSMUST00000098948.10:c.2416T>A	F806I	21572145.0	21572145.0	T	A	ENSMUST00000098948.10:c.2416T>A	F806I	CLINVAR-H2044154	CLINVAR-H2044154-M01-V01	CLINVAR	1006745.0	False	False	False	False	False	579
SMARCA4	ENSG00000127616.13	ENST00000429416.3	chr19	34	+	True	11123768	11123768	C	A	ENST00000429416.3:c.2418C>A	F806L	Missense	E_15	SNP	True	0	Class 0: This mutation can be originally modeled.	129aa	450aa	Smarca4	ENSMUSG00000032187.17	ENSMUST00000098948.10	chr9	33	+	SNP	Missense	E_15	21572147.0	21572147.0	C	A	ENSMUST00000098948.10:c.2418C>A	F806L	21572147.0	21572147.0	C	A	ENSMUST00000098948.10:c.2418C>A	F806L	CLINVAR-H2044155	CLINVAR-H2044155-M01-V01	CLINVAR	847323.0	False	False	False	False	False	579
SMARCA4	ENSG00000127616.13	ENST00000429416.3	chr19	34	+	True	11123768	11123768	C	T	ENST00000429416.3:c.2418C>T	F806delinsF	Silent	E_15	SNP	True	0	Class 0: This mutation can be originally modeled.	129aa	450aa	Smarca4	ENSMUSG00000032187.17	ENSMUST00000098948.10	chr9	33	+	SNP	Silent	E_15	21572147.0	21572147.0	C	T	ENSMUST00000098948.10:c.2418C>T	F806delinsF	21572147.0	21572147.0	C	T	ENSMUST00000098948.10:c.2418C>T	F806delinsF	CLINVAR-H2044156	CLINVAR-H2044156-M01-V01	CLINVAR	415045.0	False	False	False	False	False	579
SMARCA4	ENSG00000127616.13	ENST00000429416.3	chr19	34	+	True	11123771	11123771	C	G	ENST00000429416.3:c.2421C>G	L807delinsL	Silent	E_15	SNP	True	0	Class 0: This mutation can be originally modeled.	130aa	449aa	Smarca4	ENSMUSG00000032187.17	ENSMUST00000098948.10	chr9	33	+	SNP	Silent	E_15	21572150.0	21572150.0	C	G	ENSMUST00000098948.10:c.2421C>G	L807delinsL	21572150.0	21572150.0	C	G	ENSMUST00000098948.10:c.2421C>G	L807delinsL	CLINVAR-H2044157	CLINVAR-H2044157-M01-V01	CLINVAR	1647159.0	False	False	False	False	False	579
SMARCA4	ENSG00000127616.13	ENST00000429416.3	chr19	34	+	True	11123774	11123774	C	A	ENST00000429416.3:c.2424C>A	I808delinsI	Silent	E_15	SNP	True	0	Class 0: This mutation can be originally modeled.	131aa	448aa	Smarca4	ENSMUSG00000032187.17	ENSMUST00000098948.10	chr9	33	+	SNP	Silent	E_15	21572153.0	21572153.0	C	A	ENSMUST00000098948.10:c.2424C>A	I808delinsI	21572153.0	21572153.0	C	A	ENSMUST00000098948.10:c.2424C>A	I808delinsI	CLINVAR-H2044158	CLINVAR-H2044158-M01-V01	CLINVAR	1621013.0	False	False	False	False	False	579
SMARCA4	ENSG00000127616.13	ENST00000429416.3	chr19	34	+	True	11123774	11123774	C	T	ENST00000429416.3:c.2424C>T	I808delinsI	Silent	E_15	SNP	True	0	Class 0: This mutation can be originally modeled.	131aa	448aa	Smarca4	ENSMUSG00000032187.17	ENSMUST00000098948.10	chr9	33	+	SNP	Silent	E_15	21572153.0	21572153.0	C	T	ENSMUST00000098948.10:c.2424C>T	I808delinsI	21572153.0	21572153.0	C	T	ENSMUST00000098948.10:c.2424C>T	I808delinsI	CLINVAR-H2044159	CLINVAR-H2044159-M01-V01	CLINVAR	415124.0	False	False	False	False	False	579
SMARCA4	ENSG00000127616.13	ENST00000429416.3	chr19	34	+	True	11123775	11123775	A	G	ENST00000429416.3:c.2425A>G	I809V	Missense	E_15	SNP	True	0	Class 0: This mutation can be originally modeled.	132aa	447aa	Smarca4	ENSMUSG00000032187.17	ENSMUST00000098948.10	chr9	33	+	SNP	Missense	E_15	21572154.0	21572154.0	A	G	ENSMUST00000098948.10:c.2425A>G	I809V	21572154.0	21572154.0	A	G	ENSMUST00000098948.10:c.2425A>G	I809V	CLINVAR-H2044160	CLINVAR-H2044160-M01-V01	CLINVAR	1791072.0	False	False	False	False	False	579
SMARCA4	ENSG00000127616.13	ENST00000429416.3	chr19	34	+	True	11123777	11123777	C	T	ENST00000429416.3:c.2427C>T	I809delinsI	Silent	E_15	SNP	True	0	Class 0: This mutation can be originally modeled.	132aa	447aa	Smarca4	ENSMUSG00000032187.17	ENSMUST00000098948.10	chr9	33	+	SNP	Silent	E_15	21572156.0	21572156.0	C	T	ENSMUST00000098948.10:c.2427C>T	I809delinsI	21572156.0	21572156.0	C	T	ENSMUST00000098948.10:c.2427C>T	I809delinsI	CLINVAR-H2044161	CLINVAR-H2044161-M01-V01	CLINVAR	484962.0	False	False	False	False	False	579
SMARCA4	ENSG00000127616.13	ENST00000429416.3	chr19	34	+	True	11123778	11123778	G	A	ENST00000429416.3:c.2428G>A	V810M	Missense	E_15	SNP	True	0	Class 0: This mutation can be originally modeled.	133aa	446aa	Smarca4	ENSMUSG00000032187.17	ENSMUST00000098948.10	chr9	33	+	SNP	Missense	E_15	21572157.0	21572157.0	G	A	ENSMUST00000098948.10:c.2428G>A	V810M	21572157.0	21572157.0	G	A	ENSMUST00000098948.10:c.2428G>A	V810M	CLINVAR-H2044162	CLINVAR-H2044162-M01-V01	CLINVAR	408596.0	False	False	False	False	False	579
SMARCA4	ENSG00000127616.13	ENST00000429416.3	chr19	34	+	True	11123778	11123778	G	T	ENST00000429416.3:c.2428G>T	V810L	Missense	E_15	SNP	True	0	Class 0: This mutation can be originally modeled.	133aa	446aa	Smarca4	ENSMUSG00000032187.17	ENSMUST00000098948.10	chr9	33	+	SNP	Missense	E_15	21572157.0	21572157.0	G	T	ENSMUST00000098948.10:c.2428G>T	V810L	21572157.0	21572157.0	G	T	ENSMUST00000098948.10:c.2428G>T	V810L	CLINVAR-H2044163	CLINVAR-H2044163-M01-V01	CLINVAR	1036473.0	False	False	False	False	False	579
SMARCA4	ENSG00000127616.13	ENST00000429416.3	chr19	34	+	True	11123780	11123780	G	A	ENST00000429416.3:c.2430G>A	V810delinsV	Silent	E_15	SNP	True	0	Class 0: This mutation can be originally modeled.	133aa	446aa	Smarca4	ENSMUSG00000032187.17	ENSMUST00000098948.10	chr9	33	+	SNP	Silent	E_15	21572159.0	21572159.0	G	A	ENSMUST00000098948.10:c.2430G>A	V810delinsV	21572159.0	21572159.0	G	A	ENSMUST00000098948.10:c.2430G>A	V810delinsV	CLINVAR-H2044164	CLINVAR-H2044164-M01-V01	CLINVAR	1574750.0	False	False	False	False	False	579
SMARCA4	ENSG00000127616.13	ENST00000429416.3	chr19	34	+	True	11123783	11123783	T	C	ENST00000429416.3:c.2433T>C	P811delinsP	Silent	E_15	SNP	True	0	Class 0: This mutation can be originally modeled.	134aa	445aa	Smarca4	ENSMUSG00000032187.17	ENSMUST00000098948.10	chr9	33	+	SNP	Silent	E_15	21572162.0	21572162.0	T	C	ENSMUST00000098948.10:c.2433T>C	P811delinsP	21572162.0	21572162.0	T	C	ENSMUST00000098948.10:c.2433T>C	P811delinsP	CLINVAR-H2044165	CLINVAR-H2044165-M01-V01	CLINVAR	793917.0	False	False	False	False	False	579
SMARCA4	ENSG00000127616.13	ENST00000429416.3	chr19	34	+	True	11123784	11123784	C	G	ENST00000429416.3:c.2434C>G	L812V	Missense	E_15	SNP	True	0	Class 0: This mutation can be originally modeled.	135aa	444aa	Smarca4	ENSMUSG00000032187.17	ENSMUST00000098948.10	chr9	33	+	SNP	Missense	E_15	21572163.0	21572163.0	C	G	ENSMUST00000098948.10:c.2434C>G	L812V	21572163.0	21572163.0	C	G	ENSMUST00000098948.10:c.2434C>G	L812V	CLINVAR-H2044166	CLINVAR-H2044166-M01-V01	CLINVAR	1806623.0	False	False	False	False	False	579
SMARCA4	ENSG00000127616.13	ENST00000429416.3	chr19	34	+	True	11123786	11123786	C	T	ENST00000429416.3:c.2436C>T	L812delinsL	Silent	E_15	SNP	True	0	Class 0: This mutation can be originally modeled.	135aa	444aa	Smarca4	ENSMUSG00000032187.17	ENSMUST00000098948.10	chr9	33	+	SNP	Silent	E_15	21572165.0	21572165.0	C	T	ENSMUST00000098948.10:c.2436C>T	L812delinsL	21572165.0	21572165.0	C	T	ENSMUST00000098948.10:c.2436C>T	L812delinsL	CLINVAR-H2044167	CLINVAR-H2044167-M01-V01	CLINVAR	798618.0	False	False	False	False	False	579
SMARCA4	ENSG00000127616.13	ENST00000429416.3	chr19	34	+	True	11123788	11123788	C	T	ENST00000429416.3:c.2438C>T	S813L	Missense	E_15	SNP	True	0	Class 0: This mutation can be originally modeled.	136aa	443aa	Smarca4	ENSMUSG00000032187.17	ENSMUST00000098948.10	chr9	33	+	SNP	Missense	E_15	21572167.0	21572167.0	C	T	ENSMUST00000098948.10:c.2438C>T	S813L	21572167.0	21572167.0	C	T	ENSMUST00000098948.10:c.2438C>T	S813L	CLINVAR-H2044168	CLINVAR-H2044168-M01-V01	CLINVAR	421389.0	False	False	False	False	False	579
SMARCA4	ENSG00000127616.13	ENST00000429416.3	chr19	34	+	True	11129636	11129636	G	A	ENST00000429416.3:c.2442G>A	T814delinsT	Silent	E_16	SNP	True	0	Class 0: This mutation can be originally modeled.	137aa	442aa	Smarca4	ENSMUSG00000032187.17	ENSMUST00000098948.10	chr9	33	+	SNP	Silent	E_16	21576148.0	21576148.0	A	A	ENSMUST00000098948.10:c.2442A>A	T814delinsT	21576148.0	21576148.0	A	A	ENSMUST00000098948.10:c.2442A>A	T814delinsT	CLINVAR-H2044205	CLINVAR-H2044205-M01-V01	CLINVAR	743819.0	False	False	False	False	False	579
SMARCA4	ENSG00000127616.13	ENST00000429416.3	chr19	34	+	True	11129636	11129636	G	T	ENST00000429416.3:c.2442G>T	T814delinsT	Silent	E_16	SNP	True	0	Class 0: This mutation can be originally modeled.	137aa	442aa	Smarca4	ENSMUSG00000032187.17	ENSMUST00000098948.10	chr9	33	+	SNP	Silent	E_16	21576148.0	21576148.0	A	T	ENSMUST00000098948.10:c.2442A>T	T814delinsT	21576148.0	21576148.0	A	T	ENSMUST00000098948.10:c.2442A>T	T814delinsT	CLINVAR-H2044206	CLINVAR-H2044206-M01-V01	CLINVAR	484932.0	False	False	False	False	False	579
SMARCA4	ENSG00000127616.13	ENST00000429416.3	chr19	34	+	True	11129637	11129637	C	T	ENST00000429416.3:c.2443C>T	L815delinsL	Silent	E_16	SNP	True	0	Class 0: This mutation can be originally modeled.	138aa	441aa	Smarca4	ENSMUSG00000032187.17	ENSMUST00000098948.10	chr9	33	+	SNP	Silent	E_16	21576149.0	21576149.0	C	T	ENSMUST00000098948.10:c.2443C>T	L815delinsL	21576149.0	21576149.0	C	T	ENSMUST00000098948.10:c.2443C>T	L815delinsL	CLINVAR-H2044207	CLINVAR-H2044207-M01-V01	CLINVAR	748409.0	False	False	False	False	False	579
SMARCA4	ENSG00000127616.13	ENST00000429416.3	chr19	34	+	True	11129642	11129642	C	A	ENST00000429416.3:c.2448C>A	S816delinsS	Silent	E_16	SNP	True	0	Class 0: This mutation can be originally modeled.	139aa	440aa	Smarca4	ENSMUSG00000032187.17	ENSMUST00000098948.10	chr9	33	+	SNP	Silent	E_16	21576154.0	21576154.0	A	A	ENSMUST00000098948.10:c.2448A>A	S816delinsS	21576154.0	21576154.0	A	A	ENSMUST00000098948.10:c.2448A>A	S816delinsS	CLINVAR-H2044208	CLINVAR-H2044208-M01-V01	CLINVAR	759528.0	False	False	False	False	False	579
SMARCA4	ENSG00000127616.13	ENST00000429416.3	chr19	34	+	True	11129644	11129644	A	G	ENST00000429416.3:c.2450A>G	N817S	Missense	E_16	SNP	True	0	Class 0: This mutation can be originally modeled.	140aa	439aa	Smarca4	ENSMUSG00000032187.17	ENSMUST00000098948.10	chr9	33	+	SNP	Missense	E_16	21576156.0	21576156.0	A	G	ENSMUST00000098948.10:c.2450A>G	N817S	21576156.0	21576156.0	A	G	ENSMUST00000098948.10:c.2450A>G	N817S	CLINVAR-H2044209	CLINVAR-H2044209-M01-V01	CLINVAR	1524958.0	False	False	False	False	False	579
SMARCA4	ENSG00000127616.13	ENST00000429416.3	chr19	34	+	True	11129644	11129644	A	T	ENST00000429416.3:c.2450A>T	N817I	Missense	E_16	SNP	True	0	Class 0: This mutation can be originally modeled.	140aa	439aa	Smarca4	ENSMUSG00000032187.17	ENSMUST00000098948.10	chr9	33	+	SNP	Missense	E_16	21576156.0	21576156.0	A	T	ENSMUST00000098948.10:c.2450A>T	N817I	21576156.0	21576156.0	A	T	ENSMUST00000098948.10:c.2450A>T	N817I	CLINVAR-H2044210	CLINVAR-H2044210-M01-V01	CLINVAR	1693288.0	False	False	False	False	False	579
SMARCA4	ENSG00000127616.13	ENST00000429416.3	chr19	34	+	True	11129645	11129645	C	T	ENST00000429416.3:c.2451C>T	N817delinsN	Silent	E_16	SNP	True	0	Class 0: This mutation can be originally modeled.	140aa	439aa	Smarca4	ENSMUSG00000032187.17	ENSMUST00000098948.10	chr9	33	+	SNP	Silent	E_16	21576157.0	21576157.0	C	T	ENSMUST00000098948.10:c.2451C>T	N817delinsN	21576157.0	21576157.0	C	T	ENSMUST00000098948.10:c.2451C>T	N817delinsN	CLINVAR-H2044211	CLINVAR-H2044211-M01-V01	CLINVAR	2126827.0	False	False	False	False	False	579
SMARCA4	ENSG00000127616.13	ENST00000429416.3	chr19	34	+	True	11129647	11129647	G	A	ENST00000429416.3:c.2453G>A	W818*	Nonsense	E_16	SNP	True	0	Class 0: This mutation can be originally modeled.	141aa	438aa	Smarca4	ENSMUSG00000032187.17	ENSMUST00000098948.10	chr9	33	+	SNP	Nonsense	E_16	21576159.0	21576159.0	G	A	ENSMUST00000098948.10:c.2453G>A	W818*	21576159.0	21576159.0	G	A	ENSMUST00000098948.10:c.2453G>A	W818*	CLINVAR-H2044212	CLINVAR-H2044212-M01-V01	CLINVAR	1338815.0	False	False	False	False	False	579
SMARCA4	ENSG00000127616.13	ENST00000429416.3	chr19	34	+	True	11129649	11129649	G	A	ENST00000429416.3:c.2455G>A	A819T	Missense	E_16	SNP	True	0	Class 0: This mutation can be originally modeled.	142aa	437aa	Smarca4	ENSMUSG00000032187.17	ENSMUST00000098948.10	chr9	33	+	SNP	Missense	E_16	21576161.0	21576161.0	G	A	ENSMUST00000098948.10:c.2455G>A	A819T	21576161.0	21576161.0	G	A	ENSMUST00000098948.10:c.2455G>A	A819T	CLINVAR-H2044213	CLINVAR-H2044213-M01-V01	CLINVAR	484839.0	False	False	False	False	False	579
SMARCA4	ENSG00000127616.13	ENST00000429416.3	chr19	34	+	True	11129650	11129650	C	T	ENST00000429416.3:c.2456C>T	A819V	Missense	E_16	SNP	True	0	Class 0: This mutation can be originally modeled.	142aa	437aa	Smarca4	ENSMUSG00000032187.17	ENSMUST00000098948.10	chr9	33	+	SNP	Missense	E_16	21576162.0	21576162.0	C	T	ENSMUST00000098948.10:c.2456C>T	A819V	21576162.0	21576162.0	C	T	ENSMUST00000098948.10:c.2456C>T	A819V	CLINVAR-H2044214	CLINVAR-H2044214-M01-V01	CLINVAR	654861.0	False	False	False	False	False	579
SMARCA4	ENSG00000127616.13	ENST00000429416.3	chr19	34	+	True	11129651	11129651	G	A	ENST00000429416.3:c.2457G>A	A819delinsA	Silent	E_16	SNP	True	0	Class 0: This mutation can be originally modeled.	142aa	437aa	Smarca4	ENSMUSG00000032187.17	ENSMUST00000098948.10	chr9	33	+	SNP	Silent	E_16	21576163.0	21576163.0	G	A	ENSMUST00000098948.10:c.2457G>A	A819delinsA	21576163.0	21576163.0	G	A	ENSMUST00000098948.10:c.2457G>A	A819delinsA	CLINVAR-H2044215	CLINVAR-H2044215-M01-V01	CLINVAR	470308.0	False	False	False	False	False	579
SMARCA4	ENSG00000127616.13	ENST00000429416.3	chr19	34	+	True	11129654	11129654	C	T	ENST00000429416.3:c.2460C>T	Y820delinsY	Silent	E_16	SNP	True	0	Class 0: This mutation can be originally modeled.	143aa	436aa	Smarca4	ENSMUSG00000032187.17	ENSMUST00000098948.10	chr9	33	+	SNP	Silent	E_16	21576166.0	21576166.0	T	T	ENSMUST00000098948.10:c.2460T>T	Y820delinsY	21576166.0	21576166.0	T	T	ENSMUST00000098948.10:c.2460T>T	Y820delinsY	CLINVAR-H2044216	CLINVAR-H2044216-M01-V01	CLINVAR	212242.0	False	False	False	False	False	579
SMARCA4	ENSG00000127616.13	ENST00000429416.3	chr19	34	+	True	11129657	11129657	G	A	ENST00000429416.3:c.2463G>A	E821delinsE	Silent	E_16	SNP	True	0	Class 0: This mutation can be originally modeled.	144aa	435aa	Smarca4	ENSMUSG00000032187.17	ENSMUST00000098948.10	chr9	33	+	SNP	Silent	E_16	21576169.0	21576169.0	A	A	ENSMUST00000098948.10:c.2463A>A	E821delinsE	21576169.0	21576169.0	A	A	ENSMUST00000098948.10:c.2463A>A	E821delinsE	CLINVAR-H2044217	CLINVAR-H2044217-M01-V01	CLINVAR	470309.0	False	False	False	False	False	579
SMARCA4	ENSG00000127616.13	ENST00000429416.3	chr19	34	+	True	11129657	11129657	G	C	ENST00000429416.3:c.2463G>C	E821D	Missense	E_16	SNP	True	0	Class 0: This mutation can be originally modeled.	144aa	435aa	Smarca4	ENSMUSG00000032187.17	ENSMUST00000098948.10	chr9	33	+	SNP	Missense	E_16	21576169.0	21576169.0	A	C	ENSMUST00000098948.10:c.2463A>C	E821D	21576169.0	21576169.0	A	C	ENSMUST00000098948.10:c.2463A>C	E821D	CLINVAR-H2044218	CLINVAR-H2044218-M01-V01	CLINVAR	1809733.0	False	False	False	False	False	579
SMARCA4	ENSG00000127616.13	ENST00000429416.3	chr19	34	+	True	11129663	11129663	C	G	ENST00000429416.3:c.2469C>G	D823E	Missense	E_16	SNP	True	0	Class 0: This mutation can be originally modeled.	146aa	433aa	Smarca4	ENSMUSG00000032187.17	ENSMUST00000098948.10	chr9	33	+	SNP	Missense	E_16	21576175.0	21576175.0	C	G	ENSMUST00000098948.10:c.2469C>G	D823E	21576175.0	21576175.0	C	G	ENSMUST00000098948.10:c.2469C>G	D823E	CLINVAR-H2044219	CLINVAR-H2044219-M01-V01	CLINVAR	566115.0	False	False	False	False	False	579
SMARCA4	ENSG00000127616.13	ENST00000429416.3	chr19	34	+	True	11129663	11129663	C	T	ENST00000429416.3:c.2469C>T	D823delinsD	Silent	E_16	SNP	True	0	Class 0: This mutation can be originally modeled.	146aa	433aa	Smarca4	ENSMUSG00000032187.17	ENSMUST00000098948.10	chr9	33	+	SNP	Silent	E_16	21576175.0	21576175.0	C	T	ENSMUST00000098948.10:c.2469C>T	D823delinsD	21576175.0	21576175.0	C	T	ENSMUST00000098948.10:c.2469C>T	D823delinsD	CLINVAR-H2044220	CLINVAR-H2044220-M01-V01	CLINVAR	1791733.0	False	False	False	False	False	579
SMARCA4	ENSG00000127616.13	ENST00000429416.3	chr19	34	+	True	11129665	11129665	A	G	ENST00000429416.3:c.2471A>G	K824R	Missense	E_16	SNP	True	0	Class 0: This mutation can be originally modeled.	147aa	432aa	Smarca4	ENSMUSG00000032187.17	ENSMUST00000098948.10	chr9	33	+	SNP	Missense	E_16	21576177.0	21576177.0	A	G	ENSMUST00000098948.10:c.2471A>G	K824R	21576177.0	21576177.0	A	G	ENSMUST00000098948.10:c.2471A>G	K824R	CLINVAR-H2044221	CLINVAR-H2044221-M01-V01	CLINVAR	1462907.0	False	False	False	False	False	579
SMARCA4	ENSG00000127616.13	ENST00000429416.3	chr19	34	+	True	11129665	11129665	A	T	ENST00000429416.3:c.2471A>T	K824M	Missense	E_16	SNP	True	0	Class 0: This mutation can be originally modeled.	147aa	432aa	Smarca4	ENSMUSG00000032187.17	ENSMUST00000098948.10	chr9	33	+	SNP	Missense	E_16	21576177.0	21576177.0	A	T	ENSMUST00000098948.10:c.2471A>T	K824M	21576177.0	21576177.0	A	T	ENSMUST00000098948.10:c.2471A>T	K824M	CLINVAR-H2044222	CLINVAR-H2044222-M01-V01	CLINVAR	946230.0	False	False	False	False	False	579
SMARCA4	ENSG00000127616.13	ENST00000429416.3	chr19	34	+	True	11129669	11129669	G	T	ENST00000429416.3:c.2475G>T	W825C	Missense	E_16	SNP	True	0	Class 0: This mutation can be originally modeled.	148aa	431aa	Smarca4	ENSMUSG00000032187.17	ENSMUST00000098948.10	chr9	33	+	SNP	Missense	E_16	21576181.0	21576181.0	G	T	ENSMUST00000098948.10:c.2475G>T	W825C	21576181.0	21576181.0	G	T	ENSMUST00000098948.10:c.2475G>T	W825C	CLINVAR-H2044223	CLINVAR-H2044223-M01-V01	CLINVAR	1342164.0	False	False	False	False	False	579
SMARCA4	ENSG00000127616.13	ENST00000429416.3	chr19	34	+	True	11129670	11129670	G	A	ENST00000429416.3:c.2476G>A	A826T	Missense	E_16	SNP	True	0	Class 0: This mutation can be originally modeled.	149aa	430aa	Smarca4	ENSMUSG00000032187.17	ENSMUST00000098948.10	chr9	33	+	SNP	Missense	E_16	21576182.0	21576182.0	G	A	ENSMUST00000098948.10:c.2476G>A	A826T	21576182.0	21576182.0	G	A	ENSMUST00000098948.10:c.2476G>A	A826T	CLINVAR-H2044224	CLINVAR-H2044224-M01-V01	CLINVAR	391984.0	False	False	False	False	False	579
SMARCA4	ENSG00000127616.13	ENST00000429416.3	chr19	34	+	True	11129670	11129670	G	T	ENST00000429416.3:c.2476G>T	A826S	Missense	E_16	SNP	True	0	Class 0: This mutation can be originally modeled.	149aa	430aa	Smarca4	ENSMUSG00000032187.17	ENSMUST00000098948.10	chr9	33	+	SNP	Missense	E_16	21576182.0	21576182.0	G	T	ENSMUST00000098948.10:c.2476G>T	A826S	21576182.0	21576182.0	G	T	ENSMUST00000098948.10:c.2476G>T	A826S	CLINVAR-H2044225	CLINVAR-H2044225-M01-V01	CLINVAR	982419.0	False	False	False	False	False	579
SMARCA4	ENSG00000127616.13	ENST00000429416.3	chr19	34	+	True	11129672	11129672	C	T	ENST00000429416.3:c.2478C>T	A826delinsA	Silent	E_16	SNP	True	0	Class 0: This mutation can be originally modeled.	149aa	430aa	Smarca4	ENSMUSG00000032187.17	ENSMUST00000098948.10	chr9	33	+	SNP	Silent	E_16	21576184.0	21576184.0	C	T	ENSMUST00000098948.10:c.2478C>T	A826delinsA	21576184.0	21576184.0	C	T	ENSMUST00000098948.10:c.2478C>T	A826delinsA	CLINVAR-H2044226	CLINVAR-H2044226-M01-V01	CLINVAR	1545059.0	False	False	False	False	False	579
SMARCA4	ENSG00000127616.13	ENST00000429416.3	chr19	34	+	True	11129674	11129674	C	T	ENST00000429416.3:c.2480C>T	P827L	Missense	E_16	SNP	True	0	Class 0: This mutation can be originally modeled.	150aa	429aa	Smarca4	ENSMUSG00000032187.17	ENSMUST00000098948.10	chr9	33	+	SNP	Missense	E_16	21576186.0	21576186.0	C	T	ENSMUST00000098948.10:c.2480C>T	P827L	21576186.0	21576186.0	C	T	ENSMUST00000098948.10:c.2480C>T	P827L	CLINVAR-H2044227	CLINVAR-H2044227-M01-V01	CLINVAR	951078.0	False	False	False	False	False	579
SMARCA4	ENSG00000127616.13	ENST00000429416.3	chr19	34	+	True	11129675	11129675	C	G	ENST00000429416.3:c.2481C>G	P827delinsP	Silent	E_16	SNP	True	0	Class 0: This mutation can be originally modeled.	150aa	429aa	Smarca4	ENSMUSG00000032187.17	ENSMUST00000098948.10	chr9	33	+	SNP	Silent	E_16	21576187.0	21576187.0	C	G	ENSMUST00000098948.10:c.2481C>G	P827delinsP	21576187.0	21576187.0	C	G	ENSMUST00000098948.10:c.2481C>G	P827delinsP	CLINVAR-H2044228	CLINVAR-H2044228-M01-V01	CLINVAR	2447204.0	False	False	False	False	False	579
SMARCA4	ENSG00000127616.13	ENST00000429416.3	chr19	34	+	True	11129675	11129675	C	T	ENST00000429416.3:c.2481C>T	P827delinsP	Silent	E_16	SNP	True	0	Class 0: This mutation can be originally modeled.	150aa	429aa	Smarca4	ENSMUSG00000032187.17	ENSMUST00000098948.10	chr9	33	+	SNP	Silent	E_16	21576187.0	21576187.0	C	T	ENSMUST00000098948.10:c.2481C>T	P827delinsP	21576187.0	21576187.0	C	T	ENSMUST00000098948.10:c.2481C>T	P827delinsP	CLINVAR-H2044229	CLINVAR-H2044229-M01-V01	CLINVAR	1579462.0	False	False	False	False	False	579
SMARCA4	ENSG00000127616.13	ENST00000429416.3	chr19	34	+	True	11129677	11129677	C	T	ENST00000429416.3:c.2483C>T	S828F	Missense	E_16	SNP	True	0	Class 0: This mutation can be originally modeled.	151aa	428aa	Smarca4	ENSMUSG00000032187.17	ENSMUST00000098948.10	chr9	33	+	SNP	Missense	E_16	21576189.0	21576189.0	C	T	ENSMUST00000098948.10:c.2483C>T	S828F	21576189.0	21576189.0	C	T	ENSMUST00000098948.10:c.2483C>T	S828F	CLINVAR-H2044230	CLINVAR-H2044230-M01-V01	CLINVAR	1791955.0	False	False	False	False	False	579
SMARCA4	ENSG00000127616.13	ENST00000429416.3	chr19	34	+	True	11129678	11129678	C	T	ENST00000429416.3:c.2484C>T	S828delinsS	Silent	E_16	SNP	True	0	Class 0: This mutation can be originally modeled.	151aa	428aa	Smarca4	ENSMUSG00000032187.17	ENSMUST00000098948.10	chr9	33	+	SNP	Silent	E_16	21576190.0	21576190.0	T	T	ENSMUST00000098948.10:c.2484T>T	S828delinsS	21576190.0	21576190.0	T	T	ENSMUST00000098948.10:c.2484T>T	S828delinsS	CLINVAR-H2044231	CLINVAR-H2044231-M01-V01	CLINVAR	484870.0	False	False	False	False	False	579
SMARCA4	ENSG00000127616.13	ENST00000429416.3	chr19	34	+	True	11129679	11129679	G	A	ENST00000429416.3:c.2485G>A	V829M	Missense	E_16	SNP	True	0	Class 0: This mutation can be originally modeled.	152aa	427aa	Smarca4	ENSMUSG00000032187.17	ENSMUST00000098948.10	chr9	33	+	SNP	Missense	E_16	21576191.0	21576191.0	G	A	ENSMUST00000098948.10:c.2485G>A	V829M	21576191.0	21576191.0	G	A	ENSMUST00000098948.10:c.2485G>A	V829M	CLINVAR-H2044232	CLINVAR-H2044232-M01-V01	CLINVAR	821367.0	False	False	False	False	False	579
SMARCA4	ENSG00000127616.13	ENST00000429416.3	chr19	34	+	True	11129679	11129679	G	T	ENST00000429416.3:c.2485G>T	V829L	Missense	E_16	SNP	True	0	Class 0: This mutation can be originally modeled.	152aa	427aa	Smarca4	ENSMUSG00000032187.17	ENSMUST00000098948.10	chr9	33	+	SNP	Missense	E_16	21576191.0	21576191.0	G	T	ENSMUST00000098948.10:c.2485G>T	V829L	21576191.0	21576191.0	G	T	ENSMUST00000098948.10:c.2485G>T	V829L	CLINVAR-H2044233	CLINVAR-H2044233-M01-V01	CLINVAR	821368.0	False	False	False	False	False	579
SMARCA4	ENSG00000127616.13	ENST00000429416.3	chr19	34	+	True	11129680	11129680	T	C	ENST00000429416.3:c.2486T>C	V829A	Missense	E_16	SNP	True	0	Class 0: This mutation can be originally modeled.	152aa	427aa	Smarca4	ENSMUSG00000032187.17	ENSMUST00000098948.10	chr9	33	+	SNP	Missense	E_16	21576192.0	21576192.0	T	C	ENSMUST00000098948.10:c.2486T>C	V829A	21576192.0	21576192.0	T	C	ENSMUST00000098948.10:c.2486T>C	V829A	CLINVAR-H2044234	CLINVAR-H2044234-M01-V01	CLINVAR	644128.0	False	False	False	False	False	579
SMARCA4	ENSG00000127616.13	ENST00000429416.3	chr19	34	+	True	11129681	11129681	G	T	ENST00000429416.3:c.2487G>T	V829delinsV	Silent	E_16	SNP	True	0	Class 0: This mutation can be originally modeled.	152aa	427aa	Smarca4	ENSMUSG00000032187.17	ENSMUST00000098948.10	chr9	33	+	SNP	Silent	E_16	21576193.0	21576193.0	G	T	ENSMUST00000098948.10:c.2487G>T	V829delinsV	21576193.0	21576193.0	G	T	ENSMUST00000098948.10:c.2487G>T	V829delinsV	CLINVAR-H2044235	CLINVAR-H2044235-M01-V01	CLINVAR	537900.0	False	False	False	False	False	579
SMARCA4	ENSG00000127616.13	ENST00000429416.3	chr19	34	+	True	11129682	11129682	G	A	ENST00000429416.3:c.2488G>A	V830M	Missense	E_16	SNP	True	0	Class 0: This mutation can be originally modeled.	153aa	426aa	Smarca4	ENSMUSG00000032187.17	ENSMUST00000098948.10	chr9	33	+	SNP	Missense	E_16	21576194.0	21576194.0	G	A	ENSMUST00000098948.10:c.2488G>A	V830M	21576194.0	21576194.0	G	A	ENSMUST00000098948.10:c.2488G>A	V830M	CLINVAR-H2044236	CLINVAR-H2044236-M01-V01	CLINVAR	1792018.0	False	False	False	False	False	579
SMARCA4	ENSG00000127616.13	ENST00000429416.3	chr19	34	+	True	11129683	11129683	T	G	ENST00000429416.3:c.2489T>G	V830G	Missense	E_16	SNP	True	0	Class 0: This mutation can be originally modeled.	153aa	426aa	Smarca4	ENSMUSG00000032187.17	ENSMUST00000098948.10	chr9	33	+	SNP	Missense	E_16	21576195.0	21576195.0	T	G	ENSMUST00000098948.10:c.2489T>G	V830G	21576195.0	21576195.0	T	G	ENSMUST00000098948.10:c.2489T>G	V830G	CLINVAR-H2044237	CLINVAR-H2044237-M01-V01	CLINVAR	1792035.0	False	False	False	False	False	579
SMARCA4	ENSG00000127616.13	ENST00000429416.3	chr19	34	+	True	11129684	11129684	G	A	ENST00000429416.3:c.2490G>A	V830delinsV	Silent	E_16	SNP	True	0	Class 0: This mutation can be originally modeled.	153aa	426aa	Smarca4	ENSMUSG00000032187.17	ENSMUST00000098948.10	chr9	33	+	SNP	Silent	E_16	21576196.0	21576196.0	G	A	ENSMUST00000098948.10:c.2490G>A	V830delinsV	21576196.0	21576196.0	G	A	ENSMUST00000098948.10:c.2490G>A	V830delinsV	CLINVAR-H2044238	CLINVAR-H2044238-M01-V01	CLINVAR	1606117.0	False	False	False	False	False	579
SMARCA4	ENSG00000127616.13	ENST00000429416.3	chr19	34	+	True	11129684	11129684	G	C	ENST00000429416.3:c.2490G>C	V830delinsV	Silent	E_16	SNP	True	0	Class 0: This mutation can be originally modeled.	153aa	426aa	Smarca4	ENSMUSG00000032187.17	ENSMUST00000098948.10	chr9	33	+	SNP	Silent	E_16	21576196.0	21576196.0	G	C	ENSMUST00000098948.10:c.2490G>C	V830delinsV	21576196.0	21576196.0	G	C	ENSMUST00000098948.10:c.2490G>C	V830delinsV	CLINVAR-H2044239	CLINVAR-H2044239-M01-V01	CLINVAR	480643.0	False	False	False	False	False	579
SMARCA4	ENSG00000127616.13	ENST00000429416.3	chr19	34	+	True	11129686	11129686	A	G	ENST00000429416.3:c.2492A>G	K831R	Missense	E_16	SNP	True	0	Class 0: This mutation can be originally modeled.	154aa	425aa	Smarca4	ENSMUSG00000032187.17	ENSMUST00000098948.10	chr9	33	+	SNP	Missense	E_16	21576198.0	21576198.0	A	G	ENSMUST00000098948.10:c.2492A>G	K831R	21576198.0	21576198.0	A	G	ENSMUST00000098948.10:c.2492A>G	K831R	CLINVAR-H2044240	CLINVAR-H2044240-M01-V01	CLINVAR	836331.0	False	False	False	False	False	579
SMARCA4	ENSG00000127616.13	ENST00000429416.3	chr19	34	+	True	11129687	11129687	G	A	ENST00000429416.3:c.2493G>A	K831delinsK	Silent	E_16	SNP	True	0	Class 0: This mutation can be originally modeled.	154aa	425aa	Smarca4	ENSMUSG00000032187.17	ENSMUST00000098948.10	chr9	33	+	SNP	Silent	E_16	21576199.0	21576199.0	G	A	ENSMUST00000098948.10:c.2493G>A	K831delinsK	21576199.0	21576199.0	G	A	ENSMUST00000098948.10:c.2493G>A	K831delinsK	CLINVAR-H2044241	CLINVAR-H2044241-M01-V01	CLINVAR	755285.0	False	False	False	False	False	579
SMARCA4	ENSG00000127616.13	ENST00000429416.3	chr19	34	+	True	11129690	11129690	G	A	ENST00000429416.3:c.2496G>A	V832delinsV	Silent	E_16	SNP	True	0	Class 0: This mutation can be originally modeled.	155aa	424aa	Smarca4	ENSMUSG00000032187.17	ENSMUST00000098948.10	chr9	33	+	SNP	Silent	E_16	21576202.0	21576202.0	T	A	ENSMUST00000098948.10:c.2496T>A	V832delinsV	21576202.0	21576202.0	T	A	ENSMUST00000098948.10:c.2496T>A	V832delinsV	CLINVAR-H2044242	CLINVAR-H2044242-M01-V01	CLINVAR	1906135.0	False	False	False	False	False	579
SMARCA4	ENSG00000127616.13	ENST00000429416.3	chr19	34	+	True	11129691	11129691	T	A	ENST00000429416.3:c.2497T>A	S833T	Missense	E_16	SNP	True	0	Class 0: This mutation can be originally modeled.	156aa	423aa	Smarca4	ENSMUSG00000032187.17	ENSMUST00000098948.10	chr9	33	+	SNP	Missense	E_16	21576203.0	21576203.0	T	A	ENSMUST00000098948.10:c.2497T>A	S833T	21576203.0	21576203.0	T	A	ENSMUST00000098948.10:c.2497T>A	S833T	CLINVAR-H2044243	CLINVAR-H2044243-M01-V01	CLINVAR	1878984.0	False	False	False	False	False	579
SMARCA4	ENSG00000127616.13	ENST00000429416.3	chr19	34	+	True	11129693	11129693	T	C	ENST00000429416.3:c.2499T>C	S833delinsS	Silent	E_16	SNP	True	0	Class 0: This mutation can be originally modeled.	156aa	423aa	Smarca4	ENSMUSG00000032187.17	ENSMUST00000098948.10	chr9	33	+	SNP	Silent	E_16	21576205.0	21576205.0	T	C	ENSMUST00000098948.10:c.2499T>C	S833delinsS	21576205.0	21576205.0	T	C	ENSMUST00000098948.10:c.2499T>C	S833delinsS	CLINVAR-H2044244	CLINVAR-H2044244-M01-V01	CLINVAR	537893.0	False	False	False	False	False	579
SMARCA4	ENSG00000127616.13	ENST00000429416.3	chr19	34	+	True	11129698	11129698	A	G	ENST00000429416.3:c.2504A>G	K835R	Missense	E_16	SNP	True	0	Class 0: This mutation can be originally modeled.	158aa	421aa	Smarca4	ENSMUSG00000032187.17	ENSMUST00000098948.10	chr9	33	+	SNP	Missense	E_16	21576210.0	21576210.0	A	G	ENSMUST00000098948.10:c.2504A>G	K835R	21576210.0	21576210.0	A	G	ENSMUST00000098948.10:c.2504A>G	K835R	CLINVAR-H2044246	CLINVAR-H2044246-M01-V01	CLINVAR	1366292.0	False	False	False	False	False	579
SMARCA4	ENSG00000127616.13	ENST00000429416.3	chr19	34	+	True	11130267	11130267	G	C	ENST00000429416.3:c.2506G>C	G836R	Missense	E_17	SNP	True	0	Class 0: This mutation can be originally modeled.	159aa	420aa	Smarca4	ENSMUSG00000032187.17	ENSMUST00000098948.10	chr9	33	+	SNP	Missense	E_17	21577060.0	21577060.0	G	C	ENSMUST00000098948.10:c.2506G>C	G836R	21577060.0	21577060.0	G	C	ENSMUST00000098948.10:c.2506G>C	G836R	CLINVAR-H2044272	CLINVAR-H2044272-M01-V01	CLINVAR	940876.0	False	False	False	False	False	579
SMARCA4	ENSG00000127616.13	ENST00000429416.3	chr19	34	+	True	11130269	11130269	A	T	ENST00000429416.3:c.2508A>T	G836delinsG	Silent	E_17	SNP	True	0	Class 0: This mutation can be originally modeled.	159aa	420aa	Smarca4	ENSMUSG00000032187.17	ENSMUST00000098948.10	chr9	33	+	SNP	Silent	E_17	21577062.0	21577062.0	C	T	ENSMUST00000098948.10:c.2508C>T	G836delinsG	21577062.0	21577062.0	C	T	ENSMUST00000098948.10:c.2508C>T	G836delinsG	CLINVAR-H2044273	CLINVAR-H2044273-M01-V01	CLINVAR	1087657.0	False	False	False	False	False	579
SMARCA4	ENSG00000127616.13	ENST00000429416.3	chr19	34	+	True	11130271	11130271	C	G	ENST00000429416.3:c.2510C>G	S837C	Missense	E_17	SNP	True	0	Class 0: This mutation can be originally modeled.	160aa	419aa	Smarca4	ENSMUSG00000032187.17	ENSMUST00000098948.10	chr9	33	+	SNP	Missense	E_17	21577064.0	21577064.0	C	G	ENSMUST00000098948.10:c.2510C>G	S837C	21577064.0	21577064.0	C	G	ENSMUST00000098948.10:c.2510C>G	S837C	CLINVAR-H2044274	CLINVAR-H2044274-M01-V01	CLINVAR	1345556.0	False	False	False	False	False	579
SMARCA4	ENSG00000127616.13	ENST00000429416.3	chr19	34	+	True	11130272	11130272	C	T	ENST00000429416.3:c.2511C>T	S837delinsS	Silent	E_17	SNP	True	0	Class 0: This mutation can be originally modeled.	160aa	419aa	Smarca4	ENSMUSG00000032187.17	ENSMUST00000098948.10	chr9	33	+	SNP	Silent	E_17	21577065.0	21577065.0	T	T	ENSMUST00000098948.10:c.2511T>T	S837delinsS	21577065.0	21577065.0	T	T	ENSMUST00000098948.10:c.2511T>T	S837delinsS	CLINVAR-H2044275	CLINVAR-H2044275-M01-V01	CLINVAR	484896.0	False	False	False	False	False	579
SMARCA4	ENSG00000127616.13	ENST00000429416.3	chr19	34	+	True	11130274	11130274	C	T	ENST00000429416.3:c.2513C>T	P838L	Missense	E_17	SNP	True	0	Class 0: This mutation can be originally modeled.	161aa	418aa	Smarca4	ENSMUSG00000032187.17	ENSMUST00000098948.10	chr9	33	+	SNP	Missense	E_17	21577067.0	21577067.0	C	T	ENSMUST00000098948.10:c.2513C>T	P838L	21577067.0	21577067.0	C	T	ENSMUST00000098948.10:c.2513C>T	P838L	CLINVAR-H2044276	CLINVAR-H2044276-M01-V01	CLINVAR	1006318.0	False	False	False	False	False	579
SMARCA4	ENSG00000127616.13	ENST00000429416.3	chr19	34	+	True	11130276	11130276	G	A	ENST00000429416.3:c.2515G>A	A839T	Missense	E_17	SNP	True	0	Class 0: This mutation can be originally modeled.	162aa	417aa	Smarca4	ENSMUSG00000032187.17	ENSMUST00000098948.10	chr9	33	+	SNP	Missense	E_17	21577069.0	21577069.0	G	A	ENSMUST00000098948.10:c.2515G>A	A839T	21577069.0	21577069.0	G	A	ENSMUST00000098948.10:c.2515G>A	A839T	CLINVAR-H2044277	CLINVAR-H2044277-M01-V01	CLINVAR	1056204.0	False	False	False	False	False	579
SMARCA4	ENSG00000127616.13	ENST00000429416.3	chr19	34	+	True	11130278	11130278	A	G	ENST00000429416.3:c.2517A>G	A839delinsA	Silent	E_17	SNP	True	0	Class 0: This mutation can be originally modeled.	162aa	417aa	Smarca4	ENSMUSG00000032187.17	ENSMUST00000098948.10	chr9	33	+	SNP	Silent	E_17	21577071.0	21577071.0	T	G	ENSMUST00000098948.10:c.2517T>G	A839delinsA	21577071.0	21577071.0	T	G	ENSMUST00000098948.10:c.2517T>G	A839delinsA	CLINVAR-H2044278	CLINVAR-H2044278-M01-V01	CLINVAR	2011823.0	False	False	False	False	False	579
SMARCA4	ENSG00000127616.13	ENST00000429416.3	chr19	34	+	True	11130279	11130279	G	A	ENST00000429416.3:c.2518G>A	A840T	Missense	E_17	SNP	True	0	Class 0: This mutation can be originally modeled.	163aa	416aa	Smarca4	ENSMUSG00000032187.17	ENSMUST00000098948.10	chr9	33	+	SNP	Missense	E_17	21577072.0	21577072.0	G	A	ENSMUST00000098948.10:c.2518G>A	A840T	21577072.0	21577072.0	G	A	ENSMUST00000098948.10:c.2518G>A	A840T	CLINVAR-H2044279	CLINVAR-H2044279-M01-V01	CLINVAR	2587105.0	False	False	False	False	False	579
SMARCA4	ENSG00000127616.13	ENST00000429416.3	chr19	34	+	True	11130284	11130284	A	G	ENST00000429416.3:c.2523A>G	R841delinsR	Silent	E_17	SNP	True	0	Class 0: This mutation can be originally modeled.	164aa	415aa	Smarca4	ENSMUSG00000032187.17	ENSMUST00000098948.10	chr9	33	+	SNP	Silent	E_17	21577077.0	21577077.0	G	G	ENSMUST00000098948.10:c.2523G>G	R841delinsR	21577077.0	21577077.0	G	G	ENSMUST00000098948.10:c.2523G>G	R841delinsR	CLINVAR-H2044280	CLINVAR-H2044280-M01-V01	CLINVAR	1558889.0	False	False	False	False	False	579
SMARCA4	ENSG00000127616.13	ENST00000429416.3	chr19	34	+	True	11130285	11130285	C	A	ENST00000429416.3:c.2524C>A	R842delinsR	Silent	E_17	SNP	True	0	Class 0: This mutation can be originally modeled.	165aa	414aa	Smarca4	ENSMUSG00000032187.17	ENSMUST00000098948.10	chr9	33	+	SNP	Silent	E_17	21577078.0	21577078.0	C	A	ENSMUST00000098948.10:c.2524C>A	R842delinsR	21577078.0	21577078.0	C	A	ENSMUST00000098948.10:c.2524C>A	R842delinsR	CLINVAR-H2044281	CLINVAR-H2044281-M01-V01	CLINVAR	1120501.0	False	False	False	False	False	579
SMARCA4	ENSG00000127616.13	ENST00000429416.3	chr19	34	+	True	11130286	11130286	G	A	ENST00000429416.3:c.2525G>A	R842Q	Missense	E_17	SNP	True	0	Class 0: This mutation can be originally modeled.	165aa	414aa	Smarca4	ENSMUSG00000032187.17	ENSMUST00000098948.10	chr9	33	+	SNP	Missense	E_17	21577079.0	21577079.0	G	A	ENSMUST00000098948.10:c.2525G>A	R842Q	21577079.0	21577079.0	G	A	ENSMUST00000098948.10:c.2525G>A	R842Q	CLINVAR-H2044283	CLINVAR-H2044283-M01-V01	CLINVAR	1691499.0	False	False	False	False	False	579
SMARCA4	ENSG00000127616.13	ENST00000429416.3	chr19	34	+	True	11130287	11130287	G	A	ENST00000429416.3:c.2526G>A	R842delinsR	Silent	E_17	SNP	True	0	Class 0: This mutation can be originally modeled.	165aa	414aa	Smarca4	ENSMUSG00000032187.17	ENSMUST00000098948.10	chr9	33	+	SNP	Silent	E_17	21577080.0	21577080.0	A	A	ENSMUST00000098948.10:c.2526A>A	R842delinsR	21577080.0	21577080.0	A	A	ENSMUST00000098948.10:c.2526A>A	R842delinsR	CLINVAR-H2044284	CLINVAR-H2044284-M01-V01	CLINVAR	415128.0	False	False	False	False	False	579
SMARCA4	ENSG00000127616.13	ENST00000429416.3	chr19	34	+	True	11130288	11130288	G	A	ENST00000429416.3:c.2527G>A	A843T	Missense	E_17	SNP	True	0	Class 0: This mutation can be originally modeled.	166aa	413aa	Smarca4	ENSMUSG00000032187.17	ENSMUST00000098948.10	chr9	33	+	SNP	Missense	E_17	21577081.0	21577081.0	G	A	ENSMUST00000098948.10:c.2527G>A	A843T	21577081.0	21577081.0	G	A	ENSMUST00000098948.10:c.2527G>A	A843T	CLINVAR-H2044285	CLINVAR-H2044285-M01-V01	CLINVAR	1302184.0	False	False	False	False	False	579
SMARCA4	ENSG00000127616.13	ENST00000429416.3	chr19	34	+	True	11130289	11130289	C	T	ENST00000429416.3:c.2528C>T	A843V	Missense	E_17	SNP	True	0	Class 0: This mutation can be originally modeled.	166aa	413aa	Smarca4	ENSMUSG00000032187.17	ENSMUST00000098948.10	chr9	33	+	SNP	Missense	E_17	21577082.0	21577082.0	C	T	ENSMUST00000098948.10:c.2528C>T	A843V	21577082.0	21577082.0	C	T	ENSMUST00000098948.10:c.2528C>T	A843V	CLINVAR-H2044286	CLINVAR-H2044286-M01-V01	CLINVAR	580909.0	False	False	False	False	False	579
SMARCA4	ENSG00000127616.13	ENST00000429416.3	chr19	34	+	True	11130290	11130290	C	G	ENST00000429416.3:c.2529C>G	A843delinsA	Silent	E_17	SNP	True	0	Class 0: This mutation can be originally modeled.	166aa	413aa	Smarca4	ENSMUSG00000032187.17	ENSMUST00000098948.10	chr9	33	+	SNP	Silent	E_17	21577083.0	21577083.0	T	G	ENSMUST00000098948.10:c.2529T>G	A843delinsA	21577083.0	21577083.0	T	G	ENSMUST00000098948.10:c.2529T>G	A843delinsA	CLINVAR-H2044287	CLINVAR-H2044287-M01-V01	CLINVAR	797856.0	False	False	False	False	False	579
SMARCA4	ENSG00000127616.13	ENST00000429416.3	chr19	34	+	True	11130290	11130290	C	T	ENST00000429416.3:c.2529C>T	A843delinsA	Silent	E_17	SNP	True	0	Class 0: This mutation can be originally modeled.	166aa	413aa	Smarca4	ENSMUSG00000032187.17	ENSMUST00000098948.10	chr9	33	+	SNP	Silent	E_17	21577083.0	21577083.0	T	T	ENSMUST00000098948.10:c.2529T>T	A843delinsA	21577083.0	21577083.0	T	T	ENSMUST00000098948.10:c.2529T>T	A843delinsA	CLINVAR-H2044288	CLINVAR-H2044288-M01-V01	CLINVAR	1568991.0	False	False	False	False	False	579
SMARCA4	ENSG00000127616.13	ENST00000429416.3	chr19	34	+	True	11130291	11130291	T	G	ENST00000429416.3:c.2530T>G	F844V	Missense	E_17	SNP	True	0	Class 0: This mutation can be originally modeled.	167aa	412aa	Smarca4	ENSMUSG00000032187.17	ENSMUST00000098948.10	chr9	33	+	SNP	Missense	E_17	21577084.0	21577084.0	T	G	ENSMUST00000098948.10:c.2530T>G	F844V	21577084.0	21577084.0	T	G	ENSMUST00000098948.10:c.2530T>G	F844V	CLINVAR-H2044289	CLINVAR-H2044289-M01-V01	CLINVAR	2012737.0	False	False	False	False	False	579
SMARCA4	ENSG00000127616.13	ENST00000429416.3	chr19	34	+	True	11130293	11130293	T	C	ENST00000429416.3:c.2532T>C	F844delinsF	Silent	E_17	SNP	True	0	Class 0: This mutation can be originally modeled.	167aa	412aa	Smarca4	ENSMUSG00000032187.17	ENSMUST00000098948.10	chr9	33	+	SNP	Silent	E_17	21577086.0	21577086.0	T	C	ENSMUST00000098948.10:c.2532T>C	F844delinsF	21577086.0	21577086.0	T	C	ENSMUST00000098948.10:c.2532T>C	F844delinsF	CLINVAR-H2044290	CLINVAR-H2044290-M01-V01	CLINVAR	480601.0	False	False	False	False	False	579
SMARCA4	ENSG00000127616.13	ENST00000429416.3	chr19	34	+	True	11130293	11130293	T	G	ENST00000429416.3:c.2532T>G	F844L	Missense	E_17	SNP	True	0	Class 0: This mutation can be originally modeled.	167aa	412aa	Smarca4	ENSMUSG00000032187.17	ENSMUST00000098948.10	chr9	33	+	SNP	Missense	E_17	21577086.0	21577086.0	T	G	ENSMUST00000098948.10:c.2532T>G	F844L	21577086.0	21577086.0	T	G	ENSMUST00000098948.10:c.2532T>G	F844L	CLINVAR-H2044291	CLINVAR-H2044291-M01-V01	CLINVAR	1792724.0	False	False	False	False	False	579
SMARCA4	ENSG00000127616.13	ENST00000429416.3	chr19	34	+	True	11130294	11130294	G	A	ENST00000429416.3:c.2533G>A	V845I	Missense	E_17	SNP	True	0	Class 0: This mutation can be originally modeled.	168aa	411aa	Smarca4	ENSMUSG00000032187.17	ENSMUST00000098948.10	chr9	33	+	SNP	Missense	E_17	21577087.0	21577087.0	G	A	ENSMUST00000098948.10:c.2533G>A	V845I	21577087.0	21577087.0	G	A	ENSMUST00000098948.10:c.2533G>A	V845I	CLINVAR-H2044292	CLINVAR-H2044292-M01-V01	CLINVAR	537823.0	False	False	False	False	False	579
SMARCA4	ENSG00000127616.13	ENST00000429416.3	chr19	34	+	True	11130294	11130294	G	C	ENST00000429416.3:c.2533G>C	V845L	Missense	E_17	SNP	True	0	Class 0: This mutation can be originally modeled.	168aa	411aa	Smarca4	ENSMUSG00000032187.17	ENSMUST00000098948.10	chr9	33	+	SNP	Missense	E_17	21577087.0	21577087.0	G	C	ENSMUST00000098948.10:c.2533G>C	V845L	21577087.0	21577087.0	G	C	ENSMUST00000098948.10:c.2533G>C	V845L	CLINVAR-H2044293	CLINVAR-H2044293-M01-V01	CLINVAR	2587110.0	False	False	False	False	False	579
SMARCA4	ENSG00000127616.13	ENST00000429416.3	chr19	34	+	True	11130294	11130294	G	T	ENST00000429416.3:c.2533G>T	V845F	Missense	E_17	SNP	True	0	Class 0: This mutation can be originally modeled.	168aa	411aa	Smarca4	ENSMUSG00000032187.17	ENSMUST00000098948.10	chr9	33	+	SNP	Missense	E_17	21577087.0	21577087.0	G	T	ENSMUST00000098948.10:c.2533G>T	V845F	21577087.0	21577087.0	G	T	ENSMUST00000098948.10:c.2533G>T	V845F	CLINVAR-H2044294	CLINVAR-H2044294-M01-V01	CLINVAR	238406.0	False	False	False	False	False	579
SMARCA4	ENSG00000127616.13	ENST00000429416.3	chr19	34	+	True	11130296	11130296	C	A	ENST00000429416.3:c.2535C>A	V845delinsV	Silent	E_17	SNP	True	0	Class 0: This mutation can be originally modeled.	168aa	411aa	Smarca4	ENSMUSG00000032187.17	ENSMUST00000098948.10	chr9	33	+	SNP	Silent	E_17	21577089.0	21577089.0	C	A	ENSMUST00000098948.10:c.2535C>A	V845delinsV	21577089.0	21577089.0	C	A	ENSMUST00000098948.10:c.2535C>A	V845delinsV	CLINVAR-H2044295	CLINVAR-H2044295-M01-V01	CLINVAR	755681.0	False	False	False	False	False	579
SMARCA4	ENSG00000127616.13	ENST00000429416.3	chr19	34	+	True	11130296	11130296	C	G	ENST00000429416.3:c.2535C>G	V845delinsV	Silent	E_17	SNP	True	0	Class 0: This mutation can be originally modeled.	168aa	411aa	Smarca4	ENSMUSG00000032187.17	ENSMUST00000098948.10	chr9	33	+	SNP	Silent	E_17	21577089.0	21577089.0	C	G	ENSMUST00000098948.10:c.2535C>G	V845delinsV	21577089.0	21577089.0	C	G	ENSMUST00000098948.10:c.2535C>G	V845delinsV	CLINVAR-H2044296	CLINVAR-H2044296-M01-V01	CLINVAR	1107923.0	False	False	False	False	False	579
SMARCA4	ENSG00000127616.13	ENST00000429416.3	chr19	34	+	True	11130296	11130296	C	T	ENST00000429416.3:c.2535C>T	V845delinsV	Silent	E_17	SNP	True	0	Class 0: This mutation can be originally modeled.	168aa	411aa	Smarca4	ENSMUSG00000032187.17	ENSMUST00000098948.10	chr9	33	+	SNP	Silent	E_17	21577089.0	21577089.0	C	T	ENSMUST00000098948.10:c.2535C>T	V845delinsV	21577089.0	21577089.0	C	T	ENSMUST00000098948.10:c.2535C>T	V845delinsV	CLINVAR-H2044297	CLINVAR-H2044297-M01-V01	CLINVAR	821410.0	False	False	False	False	False	579
SMARCA4	ENSG00000127616.13	ENST00000429416.3	chr19	34	+	True	11130297	11130297	C	G	ENST00000429416.3:c.2536C>G	P846A	Missense	E_17	SNP	True	0	Class 0: This mutation can be originally modeled.	169aa	410aa	Smarca4	ENSMUSG00000032187.17	ENSMUST00000098948.10	chr9	33	+	SNP	Missense	E_17	21577090.0	21577090.0	C	G	ENSMUST00000098948.10:c.2536C>G	P846A	21577090.0	21577090.0	C	G	ENSMUST00000098948.10:c.2536C>G	P846A	CLINVAR-H2044298	CLINVAR-H2044298-M01-V01	CLINVAR	851595.0	False	False	False	False	False	579
SMARCA4	ENSG00000127616.13	ENST00000429416.3	chr19	34	+	True	11130297	11130297	C	T	ENST00000429416.3:c.2536C>T	P846S	Missense	E_17	SNP	True	0	Class 0: This mutation can be originally modeled.	169aa	410aa	Smarca4	ENSMUSG00000032187.17	ENSMUST00000098948.10	chr9	33	+	SNP	Missense	E_17	21577090.0	21577090.0	C	T	ENSMUST00000098948.10:c.2536C>T	P846S	21577090.0	21577090.0	C	T	ENSMUST00000098948.10:c.2536C>T	P846S	CLINVAR-H2044299	CLINVAR-H2044299-M01-V01	CLINVAR	1792764.0	False	False	False	False	False	579
SMARCA4	ENSG00000127616.13	ENST00000429416.3	chr19	34	+	True	11130299	11130299	C	G	ENST00000429416.3:c.2538C>G	P846delinsP	Silent	E_17	SNP	True	0	Class 0: This mutation can be originally modeled.	169aa	410aa	Smarca4	ENSMUSG00000032187.17	ENSMUST00000098948.10	chr9	33	+	SNP	Silent	E_17	21577092.0	21577092.0	A	G	ENSMUST00000098948.10:c.2538A>G	P846delinsP	21577092.0	21577092.0	A	G	ENSMUST00000098948.10:c.2538A>G	P846delinsP	CLINVAR-H2044300	CLINVAR-H2044300-M01-V01	CLINVAR	1792776.0	False	False	False	False	False	579
SMARCA4	ENSG00000127616.13	ENST00000429416.3	chr19	34	+	True	11130299	11130299	C	T	ENST00000429416.3:c.2538C>T	P846delinsP	Silent	E_17	SNP	True	0	Class 0: This mutation can be originally modeled.	169aa	410aa	Smarca4	ENSMUSG00000032187.17	ENSMUST00000098948.10	chr9	33	+	SNP	Silent	E_17	21577092.0	21577092.0	A	T	ENSMUST00000098948.10:c.2538A>T	P846delinsP	21577092.0	21577092.0	A	T	ENSMUST00000098948.10:c.2538A>T	P846delinsP	CLINVAR-H2044301	CLINVAR-H2044301-M01-V01	CLINVAR	1792778.0	False	False	False	False	False	579
SMARCA4	ENSG00000127616.13	ENST00000429416.3	chr19	34	+	True	11130301	11130301	A	G	ENST00000429416.3:c.2540A>G	Q847R	Missense	E_17	SNP	True	0	Class 0: This mutation can be originally modeled.	170aa	409aa	Smarca4	ENSMUSG00000032187.17	ENSMUST00000098948.10	chr9	33	+	SNP	Missense	E_17	21577094.0	21577094.0	A	G	ENSMUST00000098948.10:c.2540A>G	Q847R	21577094.0	21577094.0	A	G	ENSMUST00000098948.10:c.2540A>G	Q847R	CLINVAR-H2044302	CLINVAR-H2044302-M01-V01	CLINVAR	939248.0	False	False	False	False	False	579
SMARCA4	ENSG00000127616.13	ENST00000429416.3	chr19	34	+	True	11130302	11130302	G	A	ENST00000429416.3:c.2541G>A	Q847delinsQ	Silent	E_17	SNP	True	0	Class 0: This mutation can be originally modeled.	170aa	409aa	Smarca4	ENSMUSG00000032187.17	ENSMUST00000098948.10	chr9	33	+	SNP	Silent	E_17	21577095.0	21577095.0	G	A	ENSMUST00000098948.10:c.2541G>A	Q847delinsQ	21577095.0	21577095.0	G	A	ENSMUST00000098948.10:c.2541G>A	Q847delinsQ	CLINVAR-H2044303	CLINVAR-H2044303-M01-V01	CLINVAR	1792836.0	False	False	False	False	False	579
SMARCA4	ENSG00000127616.13	ENST00000429416.3	chr19	34	+	True	11130302	11130302	G	C	ENST00000429416.3:c.2541G>C	Q847H	Missense	E_17	SNP	True	0	Class 0: This mutation can be originally modeled.	170aa	409aa	Smarca4	ENSMUSG00000032187.17	ENSMUST00000098948.10	chr9	33	+	SNP	Missense	E_17	21577095.0	21577095.0	G	C	ENSMUST00000098948.10:c.2541G>C	Q847H	21577095.0	21577095.0	G	C	ENSMUST00000098948.10:c.2541G>C	Q847H	CLINVAR-H2044304	CLINVAR-H2044304-M01-V01	CLINVAR	423325.0	False	False	False	False	False	579
SMARCA4	ENSG00000127616.13	ENST00000429416.3	chr19	34	+	True	11130305	11130305	C	G	ENST00000429416.3:c.2544C>G	L848delinsL	Silent	E_17	SNP	True	0	Class 0: This mutation can be originally modeled.	171aa	408aa	Smarca4	ENSMUSG00000032187.17	ENSMUST00000098948.10	chr9	33	+	SNP	Silent	E_17	21577098.0	21577098.0	T	G	ENSMUST00000098948.10:c.2544T>G	L848delinsL	21577098.0	21577098.0	T	G	ENSMUST00000098948.10:c.2544T>G	L848delinsL	CLINVAR-H2044305	CLINVAR-H2044305-M01-V01	CLINVAR	2087929.0	False	False	False	False	False	579
SMARCA4	ENSG00000127616.13	ENST00000429416.3	chr19	34	+	True	11130308	11130308	G	T	ENST00000429416.3:c.2547G>T	R849delinsR	Silent	E_17	SNP	True	0	Class 0: This mutation can be originally modeled.	172aa	407aa	Smarca4	ENSMUSG00000032187.17	ENSMUST00000098948.10	chr9	33	+	SNP	Silent	E_17	21577101.0	21577101.0	C	T	ENSMUST00000098948.10:c.2547C>T	R849delinsR	21577101.0	21577101.0	C	T	ENSMUST00000098948.10:c.2547C>T	R849delinsR	CLINVAR-H2044309	CLINVAR-H2044309-M01-V01	CLINVAR	480607.0	False	False	False	False	False	579
SMARCA4	ENSG00000127616.13	ENST00000429416.3	chr19	34	+	True	11130310	11130310	G	T	ENST00000429416.3:c.2549G>T	S850I	Missense	E_17	SNP	True	0	Class 0: This mutation can be originally modeled.	173aa	406aa	Smarca4	ENSMUSG00000032187.17	ENSMUST00000098948.10	chr9	33	+	SNP	Missense	E_17	21577103.0	21577103.0	G	T	ENSMUST00000098948.10:c.2549G>T	S850I	21577103.0	21577103.0	G	T	ENSMUST00000098948.10:c.2549G>T	S850I	CLINVAR-H2044310	CLINVAR-H2044310-M01-V01	CLINVAR	1483957.0	False	False	False	False	False	579
SMARCA4	ENSG00000127616.13	ENST00000429416.3	chr19	34	+	True	11130314	11130314	G	T	ENST00000429416.3:c.2553G>T	G851delinsG	Silent	E_17	SNP	True	0	Class 0: This mutation can be originally modeled.	174aa	405aa	Smarca4	ENSMUSG00000032187.17	ENSMUST00000098948.10	chr9	33	+	SNP	Silent	E_17	21577107.0	21577107.0	G	T	ENSMUST00000098948.10:c.2553G>T	G851delinsG	21577107.0	21577107.0	G	T	ENSMUST00000098948.10:c.2553G>T	G851delinsG	CLINVAR-H2044311	CLINVAR-H2044311-M01-V01	CLINVAR	652130.0	False	False	False	False	False	579
SMARCA4	ENSG00000127616.13	ENST00000429416.3	chr19	34	+	True	11130316	11130316	A	G	ENST00000429416.3:c.2555A>G	K852R	Missense	E_17	SNP	True	0	Class 0: This mutation can be originally modeled.	175aa	404aa	Smarca4	ENSMUSG00000032187.17	ENSMUST00000098948.10	chr9	33	+	SNP	Missense	E_17	21577109.0	21577109.0	A	G	ENSMUST00000098948.10:c.2555A>G	K852R	21577109.0	21577109.0	A	G	ENSMUST00000098948.10:c.2555A>G	K852R	CLINVAR-H2044312	CLINVAR-H2044312-M01-V01	CLINVAR	2587151.0	False	False	False	False	False	579
SMARCA4	ENSG00000127616.13	ENST00000429416.3	chr19	34	+	True	11130318	11130318	T	C	ENST00000429416.3:c.2557T>C	F853L	Missense	E_17	SNP	True	0	Class 0: This mutation can be originally modeled.	176aa	403aa	Smarca4	ENSMUSG00000032187.17	ENSMUST00000098948.10	chr9	33	+	SNP	Missense	E_17	21577111.0	21577111.0	T	C	ENSMUST00000098948.10:c.2557T>C	F853L	21577111.0	21577111.0	T	C	ENSMUST00000098948.10:c.2557T>C	F853L	CLINVAR-H2044313	CLINVAR-H2044313-M01-V01	CLINVAR	821487.0	False	False	False	False	False	579
SMARCA4	ENSG00000127616.13	ENST00000429416.3	chr19	34	+	True	11130320	11130320	C	A	ENST00000429416.3:c.2559C>A	F853L	Missense	E_17	SNP	True	0	Class 0: This mutation can be originally modeled.	176aa	403aa	Smarca4	ENSMUSG00000032187.17	ENSMUST00000098948.10	chr9	33	+	SNP	Missense	E_17	21577113.0	21577113.0	C	A	ENSMUST00000098948.10:c.2559C>A	F853L	21577113.0	21577113.0	C	A	ENSMUST00000098948.10:c.2559C>A	F853L	CLINVAR-H2044314	CLINVAR-H2044314-M01-V01	CLINVAR	2637743.0	False	False	False	False	False	579
SMARCA4	ENSG00000127616.13	ENST00000429416.3	chr19	34	+	True	11130322	11130322	A	G	ENST00000429416.3:c.2561A>G	N854S	Missense	E_17	SNP	True	0	Class 0: This mutation can be originally modeled.	177aa	402aa	Smarca4	ENSMUSG00000032187.17	ENSMUST00000098948.10	chr9	33	+	SNP	Missense	E_17	21577115.0	21577115.0	A	G	ENSMUST00000098948.10:c.2561A>G	N854S	21577115.0	21577115.0	A	G	ENSMUST00000098948.10:c.2561A>G	N854S	CLINVAR-H2044315	CLINVAR-H2044315-M01-V01	CLINVAR	2679005.0	False	False	False	False	False	579
SMARCA4	ENSG00000127616.13	ENST00000429416.3	chr19	34	+	True	11130323	11130323	C	T	ENST00000429416.3:c.2562C>T	N854delinsN	Silent	E_17	SNP	True	0	Class 0: This mutation can be originally modeled.	177aa	402aa	Smarca4	ENSMUSG00000032187.17	ENSMUST00000098948.10	chr9	33	+	SNP	Silent	E_17	21577116.0	21577116.0	C	T	ENSMUST00000098948.10:c.2562C>T	N854delinsN	21577116.0	21577116.0	C	T	ENSMUST00000098948.10:c.2562C>T	N854delinsN	CLINVAR-H2044316	CLINVAR-H2044316-M01-V01	CLINVAR	238408.0	False	False	False	False	False	579
SMARCA4	ENSG00000127616.13	ENST00000429416.3	chr19	34	+	True	11130324	11130324	G	A	ENST00000429416.3:c.2563G>A	V855I	Missense	E_17	SNP	True	0	Class 0: This mutation can be originally modeled.	178aa	401aa	Smarca4	ENSMUSG00000032187.17	ENSMUST00000098948.10	chr9	33	+	SNP	Missense	E_17	21577117.0	21577117.0	G	A	ENSMUST00000098948.10:c.2563G>A	V855I	21577117.0	21577117.0	G	A	ENSMUST00000098948.10:c.2563G>A	V855I	CLINVAR-H2044317	CLINVAR-H2044317-M01-V01	CLINVAR	639903.0	False	False	False	False	False	579
SMARCA4	ENSG00000127616.13	ENST00000429416.3	chr19	34	+	True	11130326	11130326	C	G	ENST00000429416.3:c.2565C>G	V855delinsV	Silent	E_17	SNP	True	0	Class 0: This mutation can be originally modeled.	178aa	401aa	Smarca4	ENSMUSG00000032187.17	ENSMUST00000098948.10	chr9	33	+	SNP	Silent	E_17	21577119.0	21577119.0	C	G	ENSMUST00000098948.10:c.2565C>G	V855delinsV	21577119.0	21577119.0	C	G	ENSMUST00000098948.10:c.2565C>G	V855delinsV	CLINVAR-H2044318	CLINVAR-H2044318-M01-V01	CLINVAR	1793157.0	False	False	False	False	False	579
SMARCA4	ENSG00000127616.13	ENST00000429416.3	chr19	34	+	True	11130326	11130326	C	T	ENST00000429416.3:c.2565C>T	V855delinsV	Silent	E_17	SNP	True	0	Class 0: This mutation can be originally modeled.	178aa	401aa	Smarca4	ENSMUSG00000032187.17	ENSMUST00000098948.10	chr9	33	+	SNP	Silent	E_17	21577119.0	21577119.0	C	T	ENSMUST00000098948.10:c.2565C>T	V855delinsV	21577119.0	21577119.0	C	T	ENSMUST00000098948.10:c.2565C>T	V855delinsV	CLINVAR-H2044319	CLINVAR-H2044319-M01-V01	CLINVAR	328030.0	False	False	False	False	False	579
SMARCA4	ENSG00000127616.13	ENST00000429416.3	chr19	34	+	True	11130327	11130327	T	C	ENST00000429416.3:c.2566T>C	L856delinsL	Silent	E_17	SNP	True	0	Class 0: This mutation can be originally modeled.	179aa	400aa	Smarca4	ENSMUSG00000032187.17	ENSMUST00000098948.10	chr9	33	+	SNP	Silent	E_17	21577120.0	21577120.0	T	C	ENSMUST00000098948.10:c.2566T>C	L856delinsL	21577120.0	21577120.0	T	C	ENSMUST00000098948.10:c.2566T>C	L856delinsL	CLINVAR-H2044320	CLINVAR-H2044320-M01-V01	CLINVAR	1127896.0	False	False	False	False	False	579
SMARCA4	ENSG00000127616.13	ENST00000429416.3	chr19	34	+	True	11130329	11130329	G	A	ENST00000429416.3:c.2568G>A	L856delinsL	Silent	E_17	SNP	True	0	Class 0: This mutation can be originally modeled.	179aa	400aa	Smarca4	ENSMUSG00000032187.17	ENSMUST00000098948.10	chr9	33	+	SNP	Silent	E_17	21577122.0	21577122.0	A	A	ENSMUST00000098948.10:c.2568A>A	L856delinsL	21577122.0	21577122.0	A	A	ENSMUST00000098948.10:c.2568A>A	L856delinsL	CLINVAR-H2044321	CLINVAR-H2044321-M01-V01	CLINVAR	821499.0	False	False	False	False	False	579
SMARCA4	ENSG00000127616.13	ENST00000429416.3	chr19	34	+	True	11130332	11130332	G	A	ENST00000429416.3:c.2571G>A	L857delinsL	Silent	E_17	SNP	True	0	Class 0: This mutation can be originally modeled.	180aa	399aa	Smarca4	ENSMUSG00000032187.17	ENSMUST00000098948.10	chr9	33	+	SNP	Silent	E_17	21577125.0	21577125.0	G	A	ENSMUST00000098948.10:c.2571G>A	L857delinsL	21577125.0	21577125.0	G	A	ENSMUST00000098948.10:c.2571G>A	L857delinsL	CLINVAR-H2044322	CLINVAR-H2044322-M01-V01	CLINVAR	1597035.0	False	False	False	False	False	579
SMARCA4	ENSG00000127616.13	ENST00000429416.3	chr19	34	+	True	11130335	11130335	G	A	ENST00000429416.3:c.2574G>A	T858delinsT	Silent	E_17	SNP	True	0	Class 0: This mutation can be originally modeled.	181aa	398aa	Smarca4	ENSMUSG00000032187.17	ENSMUST00000098948.10	chr9	33	+	SNP	Silent	E_17	21577128.0	21577128.0	C	A	ENSMUST00000098948.10:c.2574C>A	T858delinsT	21577128.0	21577128.0	C	A	ENSMUST00000098948.10:c.2574C>A	T858delinsT	CLINVAR-H2044324	CLINVAR-H2044324-M01-V01	CLINVAR	415150.0	False	False	False	False	False	579
SMARCA4	ENSG00000127616.13	ENST00000429416.3	chr19	34	+	True	11130335	11130335	G	T	ENST00000429416.3:c.2574G>T	T858delinsT	Silent	E_17	SNP	True	0	Class 0: This mutation can be originally modeled.	181aa	398aa	Smarca4	ENSMUSG00000032187.17	ENSMUST00000098948.10	chr9	33	+	SNP	Silent	E_17	21577128.0	21577128.0	C	T	ENSMUST00000098948.10:c.2574C>T	T858delinsT	21577128.0	21577128.0	C	T	ENSMUST00000098948.10:c.2574C>T	T858delinsT	CLINVAR-H2044325	CLINVAR-H2044325-M01-V01	CLINVAR	415080.0	False	False	False	False	False	579
SMARCA4	ENSG00000127616.13	ENST00000429416.3	chr19	34	+	True	11130338	11130338	G	A	ENST00000429416.3:c.2577G>A	T859delinsT	Silent	E_17	SNP	True	0	Class 0: This mutation can be originally modeled.	182aa	397aa	Smarca4	ENSMUSG00000032187.17	ENSMUST00000098948.10	chr9	33	+	SNP	Silent	E_17	21577131.0	21577131.0	C	A	ENSMUST00000098948.10:c.2577C>A	T859delinsT	21577131.0	21577131.0	C	A	ENSMUST00000098948.10:c.2577C>A	T859delinsT	CLINVAR-H2044327	CLINVAR-H2044327-M01-V01	CLINVAR	697022.0	False	False	False	False	False	579
SMARCA4	ENSG00000127616.13	ENST00000429416.3	chr19	34	+	True	11130341	11130341	C	T	ENST00000429416.3:c.2580C>T	Y860delinsY	Silent	E_17	SNP	True	0	Class 0: This mutation can be originally modeled.	183aa	396aa	Smarca4	ENSMUSG00000032187.17	ENSMUST00000098948.10	chr9	33	+	SNP	Silent	E_17	21577134.0	21577134.0	T	T	ENSMUST00000098948.10:c.2580T>T	Y860delinsY	21577134.0	21577134.0	T	T	ENSMUST00000098948.10:c.2580T>T	Y860delinsY	CLINVAR-H2044328	CLINVAR-H2044328-M01-V01	CLINVAR	480568.0	False	False	False	False	False	579
SMARCA4	ENSG00000127616.13	ENST00000429416.3	chr19	34	+	True	11130344	11130344	G	A	ENST00000429416.3:c.2583G>A	E861delinsE	Silent	E_17	SNP	True	0	Class 0: This mutation can be originally modeled.	184aa	395aa	Smarca4	ENSMUSG00000032187.17	ENSMUST00000098948.10	chr9	33	+	SNP	Silent	E_17	21577137.0	21577137.0	A	A	ENSMUST00000098948.10:c.2583A>A	E861delinsE	21577137.0	21577137.0	A	A	ENSMUST00000098948.10:c.2583A>A	E861delinsE	CLINVAR-H2044329	CLINVAR-H2044329-M01-V01	CLINVAR	1615819.0	False	False	False	False	False	579
SMARCA4	ENSG00000127616.13	ENST00000429416.3	chr19	34	+	True	11130345	11130345	T	G	ENST00000429416.3:c.2584T>G	Y862D	Missense	E_17	SNP	True	0	Class 0: This mutation can be originally modeled.	185aa	394aa	Smarca4	ENSMUSG00000032187.17	ENSMUST00000098948.10	chr9	33	+	SNP	Missense	E_17	21577138.0	21577138.0	T	G	ENSMUST00000098948.10:c.2584T>G	Y862D	21577138.0	21577138.0	T	G	ENSMUST00000098948.10:c.2584T>G	Y862D	CLINVAR-H2044330	CLINVAR-H2044330-M01-V01	CLINVAR	1337998.0	False	False	False	False	False	579
SMARCA4	ENSG00000127616.13	ENST00000429416.3	chr19	34	+	True	11130348	11130348	A	G	ENST00000429416.3:c.2587A>G	I863V	Missense	E_17	SNP	True	0	Class 0: This mutation can be originally modeled.	186aa	393aa	Smarca4	ENSMUSG00000032187.17	ENSMUST00000098948.10	chr9	33	+	SNP	Missense	E_17	21577141.0	21577141.0	A	G	ENSMUST00000098948.10:c.2587A>G	I863V	21577141.0	21577141.0	A	G	ENSMUST00000098948.10:c.2587A>G	I863V	CLINVAR-H2044331	CLINVAR-H2044331-M01-V01	CLINVAR	2013978.0	False	False	False	False	False	579
SMARCA4	ENSG00000127616.13	ENST00000429416.3	chr19	34	+	True	11130350	11130350	C	A	ENST00000429416.3:c.2589C>A	I863delinsI	Silent	E_17	SNP	True	0	Class 0: This mutation can be originally modeled.	186aa	393aa	Smarca4	ENSMUSG00000032187.17	ENSMUST00000098948.10	chr9	33	+	SNP	Silent	E_17	21577143.0	21577143.0	C	A	ENSMUST00000098948.10:c.2589C>A	I863delinsI	21577143.0	21577143.0	C	A	ENSMUST00000098948.10:c.2589C>A	I863delinsI	CLINVAR-H2044332	CLINVAR-H2044332-M01-V01	CLINVAR	470312.0	False	False	False	False	False	579
SMARCA4	ENSG00000127616.13	ENST00000429416.3	chr19	34	+	True	11130350	11130350	C	T	ENST00000429416.3:c.2589C>T	I863delinsI	Silent	E_17	SNP	True	0	Class 0: This mutation can be originally modeled.	186aa	393aa	Smarca4	ENSMUSG00000032187.17	ENSMUST00000098948.10	chr9	33	+	SNP	Silent	E_17	21577143.0	21577143.0	C	T	ENSMUST00000098948.10:c.2589C>T	I863delinsI	21577143.0	21577143.0	C	T	ENSMUST00000098948.10:c.2589C>T	I863delinsI	CLINVAR-H2044333	CLINVAR-H2044333-M01-V01	CLINVAR	1793456.0	False	False	False	False	False	579
SMARCA4	ENSG00000127616.13	ENST00000429416.3	chr19	34	+	True	11130353	11130353	C	A	ENST00000429416.3:c.2592C>A	I864delinsI	Silent	E_17	SNP	True	0	Class 0: This mutation can be originally modeled.	187aa	392aa	Smarca4	ENSMUSG00000032187.17	ENSMUST00000098948.10	chr9	33	+	SNP	Silent	E_17	21577146.0	21577146.0	C	A	ENSMUST00000098948.10:c.2592C>A	I864delinsI	21577146.0	21577146.0	C	A	ENSMUST00000098948.10:c.2592C>A	I864delinsI	CLINVAR-H2044334	CLINVAR-H2044334-M01-V01	CLINVAR	746183.0	False	False	False	False	False	579
SMARCA4	ENSG00000127616.13	ENST00000429416.3	chr19	34	+	True	11130353	11130353	C	T	ENST00000429416.3:c.2592C>T	I864delinsI	Silent	E_17	SNP	True	0	Class 0: This mutation can be originally modeled.	187aa	392aa	Smarca4	ENSMUSG00000032187.17	ENSMUST00000098948.10	chr9	33	+	SNP	Silent	E_17	21577146.0	21577146.0	C	T	ENSMUST00000098948.10:c.2592C>T	I864delinsI	21577146.0	21577146.0	C	T	ENSMUST00000098948.10:c.2592C>T	I864delinsI	CLINVAR-H2044335	CLINVAR-H2044335-M01-V01	CLINVAR	537866.0	False	False	False	False	False	579
SMARCA4	ENSG00000127616.13	ENST00000429416.3	chr19	34	+	True	11130354	11130354	A	G	ENST00000429416.3:c.2593A>G	K865E	Missense	E_17	SNP	True	0	Class 0: This mutation can be originally modeled.	188aa	391aa	Smarca4	ENSMUSG00000032187.17	ENSMUST00000098948.10	chr9	33	+	SNP	Missense	E_17	21577147.0	21577147.0	A	G	ENSMUST00000098948.10:c.2593A>G	K865E	21577147.0	21577147.0	A	G	ENSMUST00000098948.10:c.2593A>G	K865E	CLINVAR-H2044336	CLINVAR-H2044336-M01-V01	CLINVAR	391724.0	False	False	False	False	False	579
SMARCA4	ENSG00000127616.13	ENST00000429416.3	chr19	34	+	True	11130359	11130359	C	A	ENST00000429416.3:c.2598C>A	D866E	Missense	E_17	SNP	True	0	Class 0: This mutation can be originally modeled.	189aa	390aa	Smarca4	ENSMUSG00000032187.17	ENSMUST00000098948.10	chr9	33	+	SNP	Missense	E_17	21577152.0	21577152.0	C	A	ENSMUST00000098948.10:c.2598C>A	D866E	21577152.0	21577152.0	C	A	ENSMUST00000098948.10:c.2598C>A	D866E	CLINVAR-H2044337	CLINVAR-H2044337-M01-V01	CLINVAR	2043317.0	False	False	False	False	False	579
SMARCA4	ENSG00000127616.13	ENST00000429416.3	chr19	34	+	True	11130359	11130359	C	T	ENST00000429416.3:c.2598C>T	D866delinsD	Silent	E_17	SNP	True	0	Class 0: This mutation can be originally modeled.	189aa	390aa	Smarca4	ENSMUSG00000032187.17	ENSMUST00000098948.10	chr9	33	+	SNP	Silent	E_17	21577152.0	21577152.0	C	T	ENSMUST00000098948.10:c.2598C>T	D866delinsD	21577152.0	21577152.0	C	T	ENSMUST00000098948.10:c.2598C>T	D866delinsD	CLINVAR-H2044338	CLINVAR-H2044338-M01-V01	CLINVAR	2120039.0	False	False	False	False	False	579
SMARCA4	ENSG00000127616.13	ENST00000429416.3	chr19	34	+	True	11130361	11130361	A	G	ENST00000429416.3:c.2600A>G	K867R	Missense	E_17	SNP	True	0	Class 0: This mutation can be originally modeled.	190aa	389aa	Smarca4	ENSMUSG00000032187.17	ENSMUST00000098948.10	chr9	33	+	SNP	Missense	E_17	21577154.0	21577154.0	A	G	ENSMUST00000098948.10:c.2600A>G	K867R	21577154.0	21577154.0	A	G	ENSMUST00000098948.10:c.2600A>G	K867R	CLINVAR-H2044339	CLINVAR-H2044339-M01-V01	CLINVAR	537818.0	False	False	False	False	False	579
SMARCA4	ENSG00000127616.13	ENST00000429416.3	chr19	34	+	True	11130362	11130362	G	A	ENST00000429416.3:c.2601G>A	K867delinsK	Silent	E_17	SNP	True	0	Class 0: This mutation can be originally modeled.	190aa	389aa	Smarca4	ENSMUSG00000032187.17	ENSMUST00000098948.10	chr9	33	+	SNP	Silent	E_17	21577155.0	21577155.0	G	A	ENSMUST00000098948.10:c.2601G>A	K867delinsK	21577155.0	21577155.0	G	A	ENSMUST00000098948.10:c.2601G>A	K867delinsK	CLINVAR-H2044340	CLINVAR-H2044340-M01-V01	CLINVAR	480683.0	False	False	False	False	False	579
SMARCA4	ENSG00000127616.13	ENST00000429416.3	chr19	34	+	True	11130363	11130363	C	T	ENST00000429416.3:c.2602C>T	H868Y	Missense	E_17	SNP	True	0	Class 0: This mutation can be originally modeled.	191aa	388aa	Smarca4	ENSMUSG00000032187.17	ENSMUST00000098948.10	chr9	33	+	SNP	Missense	E_17	21577156.0	21577156.0	C	T	ENSMUST00000098948.10:c.2602C>T	H868Y	21577156.0	21577156.0	C	T	ENSMUST00000098948.10:c.2602C>T	H868Y	CLINVAR-H2044341	CLINVAR-H2044341-M01-V01	CLINVAR	821555.0	False	False	False	False	False	579
SMARCA4	ENSG00000127616.13	ENST00000429416.3	chr19	34	+	True	11130365	11130365	C	T	ENST00000429416.3:c.2604C>T	H868delinsH	Silent	E_17	SNP	True	0	Class 0: This mutation can be originally modeled.	191aa	388aa	Smarca4	ENSMUSG00000032187.17	ENSMUST00000098948.10	chr9	33	+	SNP	Silent	E_17	21577158.0	21577158.0	T	T	ENSMUST00000098948.10:c.2604T>T	H868delinsH	21577158.0	21577158.0	T	T	ENSMUST00000098948.10:c.2604T>T	H868delinsH	CLINVAR-H2044342	CLINVAR-H2044342-M01-V01	CLINVAR	1142014.0	False	False	False	False	False	579
SMARCA4	ENSG00000127616.13	ENST00000429416.3	chr19	34	+	True	11130366	11130366	A	G	ENST00000429416.3:c.2605A>G	I869V	Missense	E_17	SNP	True	0	Class 0: This mutation can be originally modeled.	192aa	387aa	Smarca4	ENSMUSG00000032187.17	ENSMUST00000098948.10	chr9	33	+	SNP	Missense	E_17	21577159.0	21577159.0	A	G	ENSMUST00000098948.10:c.2605A>G	I869V	21577159.0	21577159.0	A	G	ENSMUST00000098948.10:c.2605A>G	I869V	CLINVAR-H2044343	CLINVAR-H2044343-M01-V01	CLINVAR	1467341.0	False	False	False	False	False	579
SMARCA4	ENSG00000127616.13	ENST00000429416.3	chr19	34	+	True	11130368	11130368	C	G	ENST00000429416.3:c.2607C>G	I869M	Missense	E_17	SNP	True	0	Class 0: This mutation can be originally modeled.	192aa	387aa	Smarca4	ENSMUSG00000032187.17	ENSMUST00000098948.10	chr9	33	+	SNP	Missense	E_17	21577161.0	21577161.0	C	G	ENSMUST00000098948.10:c.2607C>G	I869M	21577161.0	21577161.0	C	G	ENSMUST00000098948.10:c.2607C>G	I869M	CLINVAR-H2044344	CLINVAR-H2044344-M01-V01	CLINVAR	1717154.0	False	False	False	False	False	579
SMARCA4	ENSG00000127616.13	ENST00000429416.3	chr19	34	+	True	11130368	11130368	C	T	ENST00000429416.3:c.2607C>T	I869delinsI	Silent	E_17	SNP	True	0	Class 0: This mutation can be originally modeled.	192aa	387aa	Smarca4	ENSMUSG00000032187.17	ENSMUST00000098948.10	chr9	33	+	SNP	Silent	E_17	21577161.0	21577161.0	C	T	ENSMUST00000098948.10:c.2607C>T	I869delinsI	21577161.0	21577161.0	C	T	ENSMUST00000098948.10:c.2607C>T	I869delinsI	CLINVAR-H2044345	CLINVAR-H2044345-M01-V01	CLINVAR	821539.0	False	False	False	False	False	579
SMARCA4	ENSG00000127616.13	ENST00000429416.3	chr19	34	+	True	11130371	11130371	C	T	ENST00000429416.3:c.2610C>T	L870delinsL	Silent	E_17	SNP	True	0	Class 0: This mutation can be originally modeled.	193aa	386aa	Smarca4	ENSMUSG00000032187.17	ENSMUST00000098948.10	chr9	33	+	SNP	Silent	E_17	21577164.0	21577164.0	A	T	ENSMUST00000098948.10:c.2610A>T	L870delinsL	21577164.0	21577164.0	A	T	ENSMUST00000098948.10:c.2610A>T	L870delinsL	CLINVAR-H2044346	CLINVAR-H2044346-M01-V01	CLINVAR	480631.0	False	False	False	False	False	579
SMARCA4	ENSG00000127616.13	ENST00000429416.3	chr19	34	+	True	11130372	11130372	G	A	ENST00000429416.3:c.2611G>A	A871T	Missense	E_17	SNP	True	0	Class 0: This mutation can be originally modeled.	194aa	385aa	Smarca4	ENSMUSG00000032187.17	ENSMUST00000098948.10	chr9	33	+	SNP	Missense	E_17	21577165.0	21577165.0	G	A	ENSMUST00000098948.10:c.2611G>A	A871T	21577165.0	21577165.0	G	A	ENSMUST00000098948.10:c.2611G>A	A871T	CLINVAR-H2044347	CLINVAR-H2044347-M01-V01	CLINVAR	537824.0	False	False	False	False	False	579
SMARCA4	ENSG00000127616.13	ENST00000429416.3	chr19	34	+	True	11130374	11130374	C	G	ENST00000429416.3:c.2613C>G	A871delinsA	Silent	E_17	SNP	True	0	Class 0: This mutation can be originally modeled.	194aa	385aa	Smarca4	ENSMUSG00000032187.17	ENSMUST00000098948.10	chr9	33	+	SNP	Silent	E_17	21577167.0	21577167.0	C	G	ENSMUST00000098948.10:c.2613C>G	A871delinsA	21577167.0	21577167.0	C	G	ENSMUST00000098948.10:c.2613C>G	A871delinsA	CLINVAR-H2044348	CLINVAR-H2044348-M01-V01	CLINVAR	821571.0	False	False	False	False	False	579
SMARCA4	ENSG00000127616.13	ENST00000429416.3	chr19	34	+	True	11132401	11132401	A	G	ENST00000429416.3:c.2617A>G	I873V	Missense	E_18	SNP	True	0	Class 0: This mutation can be originally modeled.	196aa	383aa	Smarca4	ENSMUSG00000032187.17	ENSMUST00000098948.10	chr9	33	+	SNP	Missense	E_18	21578462.0	21578462.0	A	G	ENSMUST00000098948.10:c.2617A>G	I873V	21578462.0	21578462.0	A	G	ENSMUST00000098948.10:c.2617A>G	I873V	CLINVAR-H2044388	CLINVAR-H2044388-M01-V01	CLINVAR	1524446.0	False	False	False	False	False	579
SMARCA4	ENSG00000127616.13	ENST00000429416.3	chr19	34	+	True	11132403	11132403	C	T	ENST00000429416.3:c.2619C>T	I873delinsI	Silent	E_18	SNP	True	0	Class 0: This mutation can be originally modeled.	196aa	383aa	Smarca4	ENSMUSG00000032187.17	ENSMUST00000098948.10	chr9	33	+	SNP	Silent	E_18	21578464.0	21578464.0	C	T	ENSMUST00000098948.10:c.2619C>T	I873delinsI	21578464.0	21578464.0	C	T	ENSMUST00000098948.10:c.2619C>T	I873delinsI	CLINVAR-H2044389	CLINVAR-H2044389-M01-V01	CLINVAR	1793890.0	False	False	False	False	False	579
SMARCA4	ENSG00000127616.13	ENST00000429416.3	chr19	34	+	True	11132405	11132405	G	A	ENST00000429416.3:c.2621G>A	R874H	Missense	E_18	SNP	True	0	Class 0: This mutation can be originally modeled.	197aa	382aa	Smarca4	ENSMUSG00000032187.17	ENSMUST00000098948.10	chr9	33	+	SNP	Missense	E_18	21578466.0	21578466.0	G	A	ENSMUST00000098948.10:c.2621G>A	R874H	21578466.0	21578466.0	G	A	ENSMUST00000098948.10:c.2621G>A	R874H	CLINVAR-H2044390	CLINVAR-H2044390-M01-V01	CLINVAR	567549.0	False	False	False	False	False	579
SMARCA4	ENSG00000127616.13	ENST00000429416.3	chr19	34	+	True	11132406	11132406	T	A	ENST00000429416.3:c.2622T>A	R874delinsR	Silent	E_18	SNP	True	0	Class 0: This mutation can be originally modeled.	197aa	382aa	Smarca4	ENSMUSG00000032187.17	ENSMUST00000098948.10	chr9	33	+	SNP	Silent	E_18	21578467.0	21578467.0	C	A	ENSMUST00000098948.10:c.2622C>A	R874delinsR	21578467.0	21578467.0	C	A	ENSMUST00000098948.10:c.2622C>A	R874delinsR	CLINVAR-H2044391	CLINVAR-H2044391-M01-V01	CLINVAR	2133433.0	False	False	False	False	False	579
SMARCA4	ENSG00000127616.13	ENST00000429416.3	chr19	34	+	True	11132411	11132411	A	C	ENST00000429416.3:c.2627A>C	K876T	Missense	E_18	SNP	True	0	Class 0: This mutation can be originally modeled.	199aa	380aa	Smarca4	ENSMUSG00000032187.17	ENSMUST00000098948.10	chr9	33	+	SNP	Missense	E_18	21578472.0	21578472.0	A	C	ENSMUST00000098948.10:c.2627A>C	K876T	21578472.0	21578472.0	A	C	ENSMUST00000098948.10:c.2627A>C	K876T	CLINVAR-H2044392	CLINVAR-H2044392-M01-V01	CLINVAR	2567134.0	False	False	False	False	False	579
SMARCA4	ENSG00000127616.13	ENST00000429416.3	chr19	34	+	True	11132411	11132411	A	G	ENST00000429416.3:c.2627A>G	K876R	Missense	E_18	SNP	True	0	Class 0: This mutation can be originally modeled.	199aa	380aa	Smarca4	ENSMUSG00000032187.17	ENSMUST00000098948.10	chr9	33	+	SNP	Missense	E_18	21578472.0	21578472.0	A	G	ENSMUST00000098948.10:c.2627A>G	K876R	21578472.0	21578472.0	A	G	ENSMUST00000098948.10:c.2627A>G	K876R	CLINVAR-H2044393	CLINVAR-H2044393-M01-V01	CLINVAR	821560.0	False	False	False	False	False	579
SMARCA4	ENSG00000127616.13	ENST00000429416.3	chr19	34	+	True	11132412	11132412	G	A	ENST00000429416.3:c.2628G>A	K876delinsK	Silent	E_18	SNP	True	0	Class 0: This mutation can be originally modeled.	199aa	380aa	Smarca4	ENSMUSG00000032187.17	ENSMUST00000098948.10	chr9	33	+	SNP	Silent	E_18	21578473.0	21578473.0	G	A	ENSMUST00000098948.10:c.2628G>A	K876delinsK	21578473.0	21578473.0	G	A	ENSMUST00000098948.10:c.2628G>A	K876delinsK	CLINVAR-H2044394	CLINVAR-H2044394-M01-V01	CLINVAR	793939.0	False	False	False	False	False	579
SMARCA4	ENSG00000127616.13	ENST00000429416.3	chr19	34	+	True	11132413	11132413	T	C	ENST00000429416.3:c.2629T>C	Y877H	Missense	E_18	SNP	True	0	Class 0: This mutation can be originally modeled.	200aa	379aa	Smarca4	ENSMUSG00000032187.17	ENSMUST00000098948.10	chr9	33	+	SNP	Missense	E_18	21578474.0	21578474.0	T	C	ENSMUST00000098948.10:c.2629T>C	Y877H	21578474.0	21578474.0	T	C	ENSMUST00000098948.10:c.2629T>C	Y877H	CLINVAR-H2044395	CLINVAR-H2044395-M01-V01	CLINVAR	470315.0	False	False	False	False	False	579
SMARCA4	ENSG00000127616.13	ENST00000429416.3	chr19	34	+	True	11132413	11132413	T	G	ENST00000429416.3:c.2629T>G	Y877D	Missense	E_18	SNP	True	0	Class 0: This mutation can be originally modeled.	200aa	379aa	Smarca4	ENSMUSG00000032187.17	ENSMUST00000098948.10	chr9	33	+	SNP	Missense	E_18	21578474.0	21578474.0	T	G	ENSMUST00000098948.10:c.2629T>G	Y877D	21578474.0	21578474.0	T	G	ENSMUST00000098948.10:c.2629T>G	Y877D	CLINVAR-H2044396	CLINVAR-H2044396-M01-V01	CLINVAR	1001569.0	False	False	False	False	False	579
SMARCA4	ENSG00000127616.13	ENST00000429416.3	chr19	34	+	True	11132415	11132415	C	T	ENST00000429416.3:c.2631C>T	Y877delinsY	Silent	E_18	SNP	True	0	Class 0: This mutation can be originally modeled.	200aa	379aa	Smarca4	ENSMUSG00000032187.17	ENSMUST00000098948.10	chr9	33	+	SNP	Silent	E_18	21578476.0	21578476.0	C	T	ENSMUST00000098948.10:c.2631C>T	Y877delinsY	21578476.0	21578476.0	C	T	ENSMUST00000098948.10:c.2631C>T	Y877delinsY	CLINVAR-H2044397	CLINVAR-H2044397-M01-V01	CLINVAR	537876.0	False	False	False	False	False	579
SMARCA4	ENSG00000127616.13	ENST00000429416.3	chr19	34	+	True	11132416	11132416	A	C	ENST00000429416.3:c.2632A>C	M878L	Missense	E_18	SNP	True	0	Class 0: This mutation can be originally modeled.	201aa	378aa	Smarca4	ENSMUSG00000032187.17	ENSMUST00000098948.10	chr9	33	+	SNP	Missense	E_18	21578477.0	21578477.0	A	C	ENSMUST00000098948.10:c.2632A>C	M878L	21578477.0	21578477.0	A	C	ENSMUST00000098948.10:c.2632A>C	M878L	CLINVAR-H2044398	CLINVAR-H2044398-M01-V01	CLINVAR	821611.0	False	False	False	False	False	579
SMARCA4	ENSG00000127616.13	ENST00000429416.3	chr19	34	+	True	11132420	11132420	T	C	ENST00000429416.3:c.2636T>C	I879T	Missense	E_18	SNP	True	0	Class 0: This mutation can be originally modeled.	202aa	377aa	Smarca4	ENSMUSG00000032187.17	ENSMUST00000098948.10	chr9	33	+	SNP	Missense	E_18	21578481.0	21578481.0	T	C	ENSMUST00000098948.10:c.2636T>C	I879T	21578481.0	21578481.0	T	C	ENSMUST00000098948.10:c.2636T>C	I879T	CLINVAR-H2044399	CLINVAR-H2044399-M01-V01	CLINVAR	643377.0	False	False	False	False	False	579
SMARCA4	ENSG00000127616.13	ENST00000429416.3	chr19	34	+	True	11132421	11132421	T	C	ENST00000429416.3:c.2637T>C	I879delinsI	Silent	E_18	SNP	True	0	Class 0: This mutation can be originally modeled.	202aa	377aa	Smarca4	ENSMUSG00000032187.17	ENSMUST00000098948.10	chr9	33	+	SNP	Silent	E_18	21578482.0	21578482.0	T	C	ENSMUST00000098948.10:c.2637T>C	I879delinsI	21578482.0	21578482.0	T	C	ENSMUST00000098948.10:c.2637T>C	I879delinsI	CLINVAR-H2044400	CLINVAR-H2044400-M01-V01	CLINVAR	238410.0	False	False	False	False	False	579
SMARCA4	ENSG00000127616.13	ENST00000429416.3	chr19	34	+	True	11132422	11132422	G	A	ENST00000429416.3:c.2638G>A	V880M	Missense	E_18	SNP	True	0	Class 0: This mutation can be originally modeled.	203aa	376aa	Smarca4	ENSMUSG00000032187.17	ENSMUST00000098948.10	chr9	33	+	SNP	Missense	E_18	21578483.0	21578483.0	G	A	ENSMUST00000098948.10:c.2638G>A	V880M	21578483.0	21578483.0	G	A	ENSMUST00000098948.10:c.2638G>A	V880M	CLINVAR-H2044401	CLINVAR-H2044401-M01-V01	CLINVAR	1794148.0	False	False	False	False	False	579
SMARCA4	ENSG00000127616.13	ENST00000429416.3	chr19	34	+	True	11132424	11132424	G	A	ENST00000429416.3:c.2640G>A	V880delinsV	Silent	E_18	SNP	True	0	Class 0: This mutation can be originally modeled.	203aa	376aa	Smarca4	ENSMUSG00000032187.17	ENSMUST00000098948.10	chr9	33	+	SNP	Silent	E_18	21578485.0	21578485.0	G	A	ENSMUST00000098948.10:c.2640G>A	V880delinsV	21578485.0	21578485.0	G	A	ENSMUST00000098948.10:c.2640G>A	V880delinsV	CLINVAR-H2044402	CLINVAR-H2044402-M01-V01	CLINVAR	1137127.0	False	False	False	False	False	579
SMARCA4	ENSG00000127616.13	ENST00000429416.3	chr19	34	+	True	11132427	11132427	C	T	ENST00000429416.3:c.2643C>T	D881delinsD	Silent	E_18	SNP	True	0	Class 0: This mutation can be originally modeled.	204aa	375aa	Smarca4	ENSMUSG00000032187.17	ENSMUST00000098948.10	chr9	33	+	SNP	Silent	E_18	21578488.0	21578488.0	T	T	ENSMUST00000098948.10:c.2643T>T	D881delinsD	21578488.0	21578488.0	T	T	ENSMUST00000098948.10:c.2643T>T	D881delinsD	CLINVAR-H2044403	CLINVAR-H2044403-M01-V01	CLINVAR	238411.0	False	False	False	False	False	579
SMARCA4	ENSG00000127616.13	ENST00000429416.3	chr19	34	+	True	11132431	11132431	G	A	ENST00000429416.3:c.2647G>A	G883S	Missense	E_18	SNP	True	0	Class 0: This mutation can be originally modeled.	206aa	373aa	Smarca4	ENSMUSG00000032187.17	ENSMUST00000098948.10	chr9	33	+	SNP	Missense	E_18	21578492.0	21578492.0	G	A	ENSMUST00000098948.10:c.2647G>A	G883S	21578492.0	21578492.0	G	A	ENSMUST00000098948.10:c.2647G>A	G883S	CLINVAR-H2044404	CLINVAR-H2044404-M01-V01	CLINVAR	625157.0	False	False	False	False	False	579
SMARCA4	ENSG00000127616.13	ENST00000429416.3	chr19	34	+	True	11132436	11132436	C	T	ENST00000429416.3:c.2652C>T	H884delinsH	Silent	E_18	SNP	True	0	Class 0: This mutation can be originally modeled.	207aa	372aa	Smarca4	ENSMUSG00000032187.17	ENSMUST00000098948.10	chr9	33	+	SNP	Silent	E_18	21578497.0	21578497.0	C	T	ENSMUST00000098948.10:c.2652C>T	H884delinsH	21578497.0	21578497.0	C	T	ENSMUST00000098948.10:c.2652C>T	H884delinsH	CLINVAR-H2044405	CLINVAR-H2044405-M01-V01	CLINVAR	238412.0	False	False	False	False	False	579
SMARCA4	ENSG00000127616.13	ENST00000429416.3	chr19	34	+	True	11132437	11132437	C	T	ENST00000429416.3:c.2653C>T	R885C	Missense	E_18	SNP	True	0	Class 0: This mutation can be originally modeled.	208aa	371aa	Smarca4	ENSMUSG00000032187.17	ENSMUST00000098948.10	chr9	33	+	SNP	Missense	E_18	21578498.0	21578498.0	C	T	ENSMUST00000098948.10:c.2653C>T	R885C	21578498.0	21578498.0	C	T	ENSMUST00000098948.10:c.2653C>T	R885C	CLINVAR-H2044406	CLINVAR-H2044406-M01-V01	CLINVAR	30344.0	False	False	False	False	False	579
SMARCA4	ENSG00000127616.13	ENST00000429416.3	chr19	34	+	True	11132438	11132438	G	A	ENST00000429416.3:c.2654G>A	R885H	Missense	E_18	SNP	True	0	Class 0: This mutation can be originally modeled.	208aa	371aa	Smarca4	ENSMUSG00000032187.17	ENSMUST00000098948.10	chr9	33	+	SNP	Missense	E_18	21578499.0	21578499.0	G	A	ENSMUST00000098948.10:c.2654G>A	R885H	21578499.0	21578499.0	G	A	ENSMUST00000098948.10:c.2654G>A	R885H	CLINVAR-H2044407	CLINVAR-H2044407-M01-V01	CLINVAR	420093.0	False	False	False	False	False	579
SMARCA4	ENSG00000127616.13	ENST00000429416.3	chr19	34	+	True	11132439	11132439	C	T	ENST00000429416.3:c.2655C>T	R885delinsR	Silent	E_18	SNP	True	0	Class 0: This mutation can be originally modeled.	208aa	371aa	Smarca4	ENSMUSG00000032187.17	ENSMUST00000098948.10	chr9	33	+	SNP	Silent	E_18	21578500.0	21578500.0	C	T	ENSMUST00000098948.10:c.2655C>T	R885delinsR	21578500.0	21578500.0	C	T	ENSMUST00000098948.10:c.2655C>T	R885delinsR	CLINVAR-H2044408	CLINVAR-H2044408-M01-V01	CLINVAR	537768.0	False	False	False	False	False	579
SMARCA4	ENSG00000127616.13	ENST00000429416.3	chr19	34	+	True	11132440	11132440	A	G	ENST00000429416.3:c.2656A>G	M886V	Missense	E_18	SNP	True	0	Class 0: This mutation can be originally modeled.	209aa	370aa	Smarca4	ENSMUSG00000032187.17	ENSMUST00000098948.10	chr9	33	+	SNP	Missense	E_18	21578501.0	21578501.0	A	G	ENSMUST00000098948.10:c.2656A>G	M886V	21578501.0	21578501.0	A	G	ENSMUST00000098948.10:c.2656A>G	M886V	CLINVAR-H2044409	CLINVAR-H2044409-M01-V01	CLINVAR	1177366.0	False	False	False	False	False	579
SMARCA4	ENSG00000127616.13	ENST00000429416.3	chr19	34	+	True	11132445	11132445	G	A	ENST00000429416.3:c.2661G>A	K887delinsK	Silent	E_18	SNP	True	0	Class 0: This mutation can be originally modeled.	210aa	369aa	Smarca4	ENSMUSG00000032187.17	ENSMUST00000098948.10	chr9	33	+	SNP	Silent	E_18	21578506.0	21578506.0	A	A	ENSMUST00000098948.10:c.2661A>A	K887delinsK	21578506.0	21578506.0	A	A	ENSMUST00000098948.10:c.2661A>A	K887delinsK	CLINVAR-H2044410	CLINVAR-H2044410-M01-V01	CLINVAR	480552.0	False	False	False	False	False	579
SMARCA4	ENSG00000127616.13	ENST00000429416.3	chr19	34	+	True	11132449	11132449	C	T	ENST00000429416.3:c.2665C>T	H889Y	Missense	E_18	SNP	True	0	Class 0: This mutation can be originally modeled.	212aa	367aa	Smarca4	ENSMUSG00000032187.17	ENSMUST00000098948.10	chr9	33	+	SNP	Missense	E_18	21578510.0	21578510.0	C	T	ENSMUST00000098948.10:c.2665C>T	H889Y	21578510.0	21578510.0	C	T	ENSMUST00000098948.10:c.2665C>T	H889Y	CLINVAR-H2044411	CLINVAR-H2044411-M01-V01	CLINVAR	1512670.0	False	False	False	False	False	579
SMARCA4	ENSG00000127616.13	ENST00000429416.3	chr19	34	+	True	11132452	11132452	C	T	ENST00000429416.3:c.2668C>T	H890Y	Missense	E_18	SNP	True	0	Class 0: This mutation can be originally modeled.	213aa	366aa	Smarca4	ENSMUSG00000032187.17	ENSMUST00000098948.10	chr9	33	+	SNP	Missense	E_18	21578513.0	21578513.0	C	T	ENSMUST00000098948.10:c.2668C>T	H890Y	21578513.0	21578513.0	C	T	ENSMUST00000098948.10:c.2668C>T	H890Y	CLINVAR-H2044412	CLINVAR-H2044412-M01-V01	CLINVAR	1794516.0	False	False	False	False	False	579
SMARCA4	ENSG00000127616.13	ENST00000429416.3	chr19	34	+	True	11132454	11132454	C	G	ENST00000429416.3:c.2670C>G	H890Q	Missense	E_18	SNP	True	0	Class 0: This mutation can be originally modeled.	213aa	366aa	Smarca4	ENSMUSG00000032187.17	ENSMUST00000098948.10	chr9	33	+	SNP	Missense	E_18	21578515.0	21578515.0	C	G	ENSMUST00000098948.10:c.2670C>G	H890Q	21578515.0	21578515.0	C	G	ENSMUST00000098948.10:c.2670C>G	H890Q	CLINVAR-H2044413	CLINVAR-H2044413-M01-V01	CLINVAR	2071953.0	False	False	False	False	False	579
SMARCA4	ENSG00000127616.13	ENST00000429416.3	chr19	34	+	True	11132456	11132456	G	A	ENST00000429416.3:c.2672G>A	C891Y	Missense	E_18	SNP	True	0	Class 0: This mutation can be originally modeled.	214aa	365aa	Smarca4	ENSMUSG00000032187.17	ENSMUST00000098948.10	chr9	33	+	SNP	Missense	E_18	21578517.0	21578517.0	G	A	ENSMUST00000098948.10:c.2672G>A	C891Y	21578517.0	21578517.0	G	A	ENSMUST00000098948.10:c.2672G>A	C891Y	CLINVAR-H2044414	CLINVAR-H2044414-M01-V01	CLINVAR	432165.0	False	False	False	False	False	579
SMARCA4	ENSG00000127616.13	ENST00000429416.3	chr19	34	+	True	11132457	11132457	C	T	ENST00000429416.3:c.2673C>T	C891delinsC	Silent	E_18	SNP	True	0	Class 0: This mutation can be originally modeled.	214aa	365aa	Smarca4	ENSMUSG00000032187.17	ENSMUST00000098948.10	chr9	33	+	SNP	Silent	E_18	21578518.0	21578518.0	C	T	ENSMUST00000098948.10:c.2673C>T	C891delinsC	21578518.0	21578518.0	C	T	ENSMUST00000098948.10:c.2673C>T	C891delinsC	CLINVAR-H2044415	CLINVAR-H2044415-M01-V01	CLINVAR	1794577.0	False	False	False	False	False	579
SMARCA4	ENSG00000127616.13	ENST00000429416.3	chr19	34	+	True	11132465	11132465	C	G	ENST00000429416.3:c.2681C>G	T894R	Missense	E_18	SNP	True	0	Class 0: This mutation can be originally modeled.	217aa	362aa	Smarca4	ENSMUSG00000032187.17	ENSMUST00000098948.10	chr9	33	+	SNP	Missense	E_18	21578526.0	21578526.0	C	G	ENSMUST00000098948.10:c.2681C>G	T894R	21578526.0	21578526.0	C	G	ENSMUST00000098948.10:c.2681C>G	T894R	CLINVAR-H2044416	CLINVAR-H2044416-M01-V01	CLINVAR	1990605.0	False	False	False	False	False	579
SMARCA4	ENSG00000127616.13	ENST00000429416.3	chr19	34	+	True	11132465	11132465	C	T	ENST00000429416.3:c.2681C>T	T894M	Missense	E_18	SNP	True	0	Class 0: This mutation can be originally modeled.	217aa	362aa	Smarca4	ENSMUSG00000032187.17	ENSMUST00000098948.10	chr9	33	+	SNP	Missense	E_18	21578526.0	21578526.0	C	T	ENSMUST00000098948.10:c.2681C>T	T894M	21578526.0	21578526.0	C	T	ENSMUST00000098948.10:c.2681C>T	T894M	CLINVAR-H2044417	CLINVAR-H2044417-M01-V01	CLINVAR	985527.0	False	False	False	False	False	579
SMARCA4	ENSG00000127616.13	ENST00000429416.3	chr19	34	+	True	11132466	11132466	G	A	ENST00000429416.3:c.2682G>A	T894delinsT	Silent	E_18	SNP	True	0	Class 0: This mutation can be originally modeled.	217aa	362aa	Smarca4	ENSMUSG00000032187.17	ENSMUST00000098948.10	chr9	33	+	SNP	Silent	E_18	21578527.0	21578527.0	G	A	ENSMUST00000098948.10:c.2682G>A	T894delinsT	21578527.0	21578527.0	G	A	ENSMUST00000098948.10:c.2682G>A	T894delinsT	CLINVAR-H2044418	CLINVAR-H2044418-M01-V01	CLINVAR	470317.0	False	False	False	False	False	579
SMARCA4	ENSG00000127616.13	ENST00000429416.3	chr19	34	+	True	11132466	11132466	G	C	ENST00000429416.3:c.2682G>C	T894delinsT	Silent	E_18	SNP	True	0	Class 0: This mutation can be originally modeled.	217aa	362aa	Smarca4	ENSMUSG00000032187.17	ENSMUST00000098948.10	chr9	33	+	SNP	Silent	E_18	21578527.0	21578527.0	G	C	ENSMUST00000098948.10:c.2682G>C	T894delinsT	21578527.0	21578527.0	G	C	ENSMUST00000098948.10:c.2682G>C	T894delinsT	CLINVAR-H2044419	CLINVAR-H2044419-M01-V01	CLINVAR	1092368.0	False	False	False	False	False	579
SMARCA4	ENSG00000127616.13	ENST00000429416.3	chr19	34	+	True	11132466	11132466	G	T	ENST00000429416.3:c.2682G>T	T894delinsT	Silent	E_18	SNP	True	0	Class 0: This mutation can be originally modeled.	217aa	362aa	Smarca4	ENSMUSG00000032187.17	ENSMUST00000098948.10	chr9	33	+	SNP	Silent	E_18	21578527.0	21578527.0	G	T	ENSMUST00000098948.10:c.2682G>T	T894delinsT	21578527.0	21578527.0	G	T	ENSMUST00000098948.10:c.2682G>T	T894delinsT	CLINVAR-H2044420	CLINVAR-H2044420-M01-V01	CLINVAR	2118263.0	False	False	False	False	False	579
SMARCA4	ENSG00000127616.13	ENST00000429416.3	chr19	34	+	True	11132467	11132467	C	T	ENST00000429416.3:c.2683C>T	Q895*	Nonsense	E_18	SNP	True	0	Class 0: This mutation can be originally modeled.	218aa	361aa	Smarca4	ENSMUSG00000032187.17	ENSMUST00000098948.10	chr9	33	+	SNP	Nonsense	E_18	21578528.0	21578528.0	C	T	ENSMUST00000098948.10:c.2683C>T	Q895*	21578528.0	21578528.0	C	T	ENSMUST00000098948.10:c.2683C>T	Q895*	CLINVAR-H2044421	CLINVAR-H2044421-M01-V01	CLINVAR	1698824.0	False	False	False	False	False	579
SMARCA4	ENSG00000127616.13	ENST00000429416.3	chr19	34	+	True	11132472	11132472	G	A	ENST00000429416.3:c.2688G>A	V896delinsV	Silent	E_18	SNP	True	0	Class 0: This mutation can be originally modeled.	219aa	360aa	Smarca4	ENSMUSG00000032187.17	ENSMUST00000098948.10	chr9	33	+	SNP	Silent	E_18	21578533.0	21578533.0	C	A	ENSMUST00000098948.10:c.2688C>A	V896delinsV	21578533.0	21578533.0	C	A	ENSMUST00000098948.10:c.2688C>A	V896delinsV	CLINVAR-H2044422	CLINVAR-H2044422-M01-V01	CLINVAR	1794754.0	False	False	False	False	False	579
SMARCA4	ENSG00000127616.13	ENST00000429416.3	chr19	34	+	True	11132475	11132475	C	G	ENST00000429416.3:c.2691C>G	L897delinsL	Silent	E_18	SNP	True	0	Class 0: This mutation can be originally modeled.	220aa	359aa	Smarca4	ENSMUSG00000032187.17	ENSMUST00000098948.10	chr9	33	+	SNP	Silent	E_18	21578536.0	21578536.0	T	G	ENSMUST00000098948.10:c.2691T>G	L897delinsL	21578536.0	21578536.0	T	G	ENSMUST00000098948.10:c.2691T>G	L897delinsL	CLINVAR-H2044423	CLINVAR-H2044423-M01-V01	CLINVAR	1117121.0	False	False	False	False	False	579
SMARCA4	ENSG00000127616.13	ENST00000429416.3	chr19	34	+	True	11132478	11132478	C	T	ENST00000429416.3:c.2694C>T	N898delinsN	Silent	E_18	SNP	True	0	Class 0: This mutation can be originally modeled.	221aa	358aa	Smarca4	ENSMUSG00000032187.17	ENSMUST00000098948.10	chr9	33	+	SNP	Silent	E_18	21578539.0	21578539.0	C	T	ENSMUST00000098948.10:c.2694C>T	N898delinsN	21578539.0	21578539.0	C	T	ENSMUST00000098948.10:c.2694C>T	N898delinsN	CLINVAR-H2044424	CLINVAR-H2044424-M01-V01	CLINVAR	821679.0	False	False	False	False	False	579
SMARCA4	ENSG00000127616.13	ENST00000429416.3	chr19	34	+	True	11132479	11132479	A	T	ENST00000429416.3:c.2695A>T	T899S	Missense	E_18	SNP	True	0	Class 0: This mutation can be originally modeled.	222aa	357aa	Smarca4	ENSMUSG00000032187.17	ENSMUST00000098948.10	chr9	33	+	SNP	Missense	E_18	21578540.0	21578540.0	A	T	ENSMUST00000098948.10:c.2695A>T	T899S	21578540.0	21578540.0	A	T	ENSMUST00000098948.10:c.2695A>T	T899S	CLINVAR-H2044425	CLINVAR-H2044425-M01-V01	CLINVAR	1353408.0	False	False	False	False	False	579
SMARCA4	ENSG00000127616.13	ENST00000429416.3	chr19	34	+	True	11132481	11132481	G	A	ENST00000429416.3:c.2697G>A	T899delinsT	Silent	E_18	SNP	True	0	Class 0: This mutation can be originally modeled.	222aa	357aa	Smarca4	ENSMUSG00000032187.17	ENSMUST00000098948.10	chr9	33	+	SNP	Silent	E_18	21578542.0	21578542.0	A	A	ENSMUST00000098948.10:c.2697A>A	T899delinsT	21578542.0	21578542.0	A	A	ENSMUST00000098948.10:c.2697A>A	T899delinsT	CLINVAR-H2044427	CLINVAR-H2044427-M01-V01	CLINVAR	238413.0	False	False	False	False	False	579
SMARCA4	ENSG00000127616.13	ENST00000429416.3	chr19	34	+	True	11132481	11132481	G	C	ENST00000429416.3:c.2697G>C	T899delinsT	Silent	E_18	SNP	True	0	Class 0: This mutation can be originally modeled.	222aa	357aa	Smarca4	ENSMUSG00000032187.17	ENSMUST00000098948.10	chr9	33	+	SNP	Silent	E_18	21578542.0	21578542.0	A	C	ENSMUST00000098948.10:c.2697A>C	T899delinsT	21578542.0	21578542.0	A	C	ENSMUST00000098948.10:c.2697A>C	T899delinsT	CLINVAR-H2044428	CLINVAR-H2044428-M01-V01	CLINVAR	1918206.0	False	False	False	False	False	579
SMARCA4	ENSG00000127616.13	ENST00000429416.3	chr19	34	+	True	11132481	11132481	G	T	ENST00000429416.3:c.2697G>T	T899delinsT	Silent	E_18	SNP	True	0	Class 0: This mutation can be originally modeled.	222aa	357aa	Smarca4	ENSMUSG00000032187.17	ENSMUST00000098948.10	chr9	33	+	SNP	Silent	E_18	21578542.0	21578542.0	A	T	ENSMUST00000098948.10:c.2697A>T	T899delinsT	21578542.0	21578542.0	A	T	ENSMUST00000098948.10:c.2697A>T	T899delinsT	CLINVAR-H2044429	CLINVAR-H2044429-M01-V01	CLINVAR	484866.0	False	False	False	False	False	579
SMARCA4	ENSG00000127616.13	ENST00000429416.3	chr19	34	+	True	11132483	11132483	A	G	ENST00000429416.3:c.2699A>G	H900R	Missense	E_18	SNP	True	0	Class 0: This mutation can be originally modeled.	223aa	356aa	Smarca4	ENSMUSG00000032187.17	ENSMUST00000098948.10	chr9	33	+	SNP	Missense	E_18	21578544.0	21578544.0	A	G	ENSMUST00000098948.10:c.2699A>G	H900R	21578544.0	21578544.0	A	G	ENSMUST00000098948.10:c.2699A>G	H900R	CLINVAR-H2044430	CLINVAR-H2044430-M01-V01	CLINVAR	654635.0	False	False	False	False	False	579
SMARCA4	ENSG00000127616.13	ENST00000429416.3	chr19	34	+	True	11132487	11132487	T	C	ENST00000429416.3:c.2703T>C	Y901delinsY	Silent	E_18	SNP	True	0	Class 0: This mutation can be originally modeled.	224aa	355aa	Smarca4	ENSMUSG00000032187.17	ENSMUST00000098948.10	chr9	33	+	SNP	Silent	E_18	21578548.0	21578548.0	C	C	ENSMUST00000098948.10:c.2703C>C	Y901delinsY	21578548.0	21578548.0	C	C	ENSMUST00000098948.10:c.2703C>C	Y901delinsY	CLINVAR-H2044431	CLINVAR-H2044431-M01-V01	CLINVAR	729392.0	False	False	False	False	False	579
SMARCA4	ENSG00000127616.13	ENST00000429416.3	chr19	34	+	True	11132488	11132488	G	A	ENST00000429416.3:c.2704G>A	V902M	Missense	E_18	SNP	True	0	Class 0: This mutation can be originally modeled.	225aa	354aa	Smarca4	ENSMUSG00000032187.17	ENSMUST00000098948.10	chr9	33	+	SNP	Missense	E_18	21578549.0	21578549.0	G	A	ENSMUST00000098948.10:c.2704G>A	V902M	21578549.0	21578549.0	G	A	ENSMUST00000098948.10:c.2704G>A	V902M	CLINVAR-H2044432	CLINVAR-H2044432-M01-V01	CLINVAR	689790.0	False	False	False	False	False	579
SMARCA4	ENSG00000127616.13	ENST00000429416.3	chr19	34	+	True	11132493	11132493	A	C	ENST00000429416.3:c.2709A>C	A903delinsA	Silent	E_18	SNP	True	0	Class 0: This mutation can be originally modeled.	226aa	353aa	Smarca4	ENSMUSG00000032187.17	ENSMUST00000098948.10	chr9	33	+	SNP	Silent	E_18	21578554.0	21578554.0	C	C	ENSMUST00000098948.10:c.2709C>C	A903delinsA	21578554.0	21578554.0	C	C	ENSMUST00000098948.10:c.2709C>C	A903delinsA	CLINVAR-H2044433	CLINVAR-H2044433-M01-V01	CLINVAR	1156701.0	False	False	False	False	False	579
SMARCA4	ENSG00000127616.13	ENST00000429416.3	chr19	34	+	True	11132493	11132493	A	G	ENST00000429416.3:c.2709A>G	A903delinsA	Silent	E_18	SNP	True	0	Class 0: This mutation can be originally modeled.	226aa	353aa	Smarca4	ENSMUSG00000032187.17	ENSMUST00000098948.10	chr9	33	+	SNP	Silent	E_18	21578554.0	21578554.0	C	G	ENSMUST00000098948.10:c.2709C>G	A903delinsA	21578554.0	21578554.0	C	G	ENSMUST00000098948.10:c.2709C>G	A903delinsA	CLINVAR-H2044434	CLINVAR-H2044434-M01-V01	CLINVAR	729393.0	False	False	False	False	False	579
SMARCA4	ENSG00000127616.13	ENST00000429416.3	chr19	34	+	True	11132496	11132496	C	G	ENST00000429416.3:c.2712C>G	P904delinsP	Silent	E_18	SNP	True	0	Class 0: This mutation can be originally modeled.	227aa	352aa	Smarca4	ENSMUSG00000032187.17	ENSMUST00000098948.10	chr9	33	+	SNP	Silent	E_18	21578557.0	21578557.0	T	G	ENSMUST00000098948.10:c.2712T>G	P904delinsP	21578557.0	21578557.0	T	G	ENSMUST00000098948.10:c.2712T>G	P904delinsP	CLINVAR-H2044435	CLINVAR-H2044435-M01-V01	CLINVAR	729394.0	False	False	False	False	False	579
SMARCA4	ENSG00000127616.13	ENST00000429416.3	chr19	34	+	True	11132500	11132500	C	T	ENST00000429416.3:c.2716C>T	R906C	Missense	E_18	SNP	True	0	Class 0: This mutation can be originally modeled.	229aa	350aa	Smarca4	ENSMUSG00000032187.17	ENSMUST00000098948.10	chr9	33	+	SNP	Missense	E_18	21578561.0	21578561.0	C	T	ENSMUST00000098948.10:c.2716C>T	R906C	21578561.0	21578561.0	C	T	ENSMUST00000098948.10:c.2716C>T	R906C	CLINVAR-H2044437	CLINVAR-H2044437-M01-V01	CLINVAR	421281.0	False	False	False	False	False	579
SMARCA4	ENSG00000127616.13	ENST00000429416.3	chr19	34	+	True	11132501	11132501	G	A	ENST00000429416.3:c.2717G>A	R906H	Missense	E_18	SNP	True	0	Class 0: This mutation can be originally modeled.	229aa	350aa	Smarca4	ENSMUSG00000032187.17	ENSMUST00000098948.10	chr9	33	+	SNP	Missense	E_18	21578562.0	21578562.0	G	A	ENSMUST00000098948.10:c.2717G>A	R906H	21578562.0	21578562.0	G	A	ENSMUST00000098948.10:c.2717G>A	R906H	CLINVAR-H2044438	CLINVAR-H2044438-M01-V01	CLINVAR	1695880.0	False	False	False	False	False	579
SMARCA4	ENSG00000127616.13	ENST00000429416.3	chr19	34	+	True	11132502	11132502	C	T	ENST00000429416.3:c.2718C>T	R906delinsR	Silent	E_18	SNP	True	0	Class 0: This mutation can be originally modeled.	229aa	350aa	Smarca4	ENSMUSG00000032187.17	ENSMUST00000098948.10	chr9	33	+	SNP	Silent	E_18	21578563.0	21578563.0	C	T	ENSMUST00000098948.10:c.2718C>T	R906delinsR	21578563.0	21578563.0	C	T	ENSMUST00000098948.10:c.2718C>T	R906delinsR	CLINVAR-H2044439	CLINVAR-H2044439-M01-V01	CLINVAR	1581833.0	False	False	False	False	False	579
SMARCA4	ENSG00000127616.13	ENST00000429416.3	chr19	34	+	True	11132505	11132505	G	A	ENST00000429416.3:c.2721G>A	L907delinsL	Silent	E_18	SNP	True	0	Class 0: This mutation can be originally modeled.	230aa	349aa	Smarca4	ENSMUSG00000032187.17	ENSMUST00000098948.10	chr9	33	+	SNP	Silent	E_18	21578566.0	21578566.0	G	A	ENSMUST00000098948.10:c.2721G>A	L907delinsL	21578566.0	21578566.0	G	A	ENSMUST00000098948.10:c.2721G>A	L907delinsL	CLINVAR-H2044440	CLINVAR-H2044440-M01-V01	CLINVAR	1125801.0	False	False	False	False	False	579
SMARCA4	ENSG00000127616.13	ENST00000429416.3	chr19	34	+	True	11132509	11132509	C	G	ENST00000429416.3:c.2725C>G	L909V	Missense	E_18	SNP	True	0	Class 0: This mutation can be originally modeled.	232aa	347aa	Smarca4	ENSMUSG00000032187.17	ENSMUST00000098948.10	chr9	33	+	SNP	Missense	E_18	21578570.0	21578570.0	C	G	ENSMUST00000098948.10:c.2725C>G	L909V	21578570.0	21578570.0	C	G	ENSMUST00000098948.10:c.2725C>G	L909V	CLINVAR-H2044441	CLINVAR-H2044441-M01-V01	CLINVAR	2452875.0	False	False	False	False	False	579
SMARCA4	ENSG00000127616.13	ENST00000429416.3	chr19	34	+	True	11132511	11132511	G	A	ENST00000429416.3:c.2727G>A	L909delinsL	Silent	E_18	SNP	True	0	Class 0: This mutation can be originally modeled.	232aa	347aa	Smarca4	ENSMUSG00000032187.17	ENSMUST00000098948.10	chr9	33	+	SNP	Silent	E_18	21578572.0	21578572.0	T	A	ENSMUST00000098948.10:c.2727T>A	L909delinsL	21578572.0	21578572.0	T	A	ENSMUST00000098948.10:c.2727T>A	L909delinsL	CLINVAR-H2044443	CLINVAR-H2044443-M01-V01	CLINVAR	821718.0	False	False	False	False	False	579
SMARCA4	ENSG00000127616.13	ENST00000429416.3	chr19	34	+	True	11132511	11132511	G	C	ENST00000429416.3:c.2727G>C	L909delinsL	Silent	E_18	SNP	True	0	Class 0: This mutation can be originally modeled.	232aa	347aa	Smarca4	ENSMUSG00000032187.17	ENSMUST00000098948.10	chr9	33	+	SNP	Silent	E_18	21578572.0	21578572.0	T	C	ENSMUST00000098948.10:c.2727T>C	L909delinsL	21578572.0	21578572.0	T	C	ENSMUST00000098948.10:c.2727T>C	L909delinsL	CLINVAR-H2044444	CLINVAR-H2044444-M01-V01	CLINVAR	743832.0	False	False	False	False	False	579
SMARCA4	ENSG00000127616.13	ENST00000429416.3	chr19	34	+	True	11132514	11132514	G	A	ENST00000429416.3:c.2730G>A	T910delinsT	Silent	E_18	SNP	True	0	Class 0: This mutation can be originally modeled.	233aa	346aa	Smarca4	ENSMUSG00000032187.17	ENSMUST00000098948.10	chr9	33	+	SNP	Silent	E_18	21578575.0	21578575.0	A	A	ENSMUST00000098948.10:c.2730A>A	T910delinsT	21578575.0	21578575.0	A	A	ENSMUST00000098948.10:c.2730A>A	T910delinsT	CLINVAR-H2044446	CLINVAR-H2044446-M01-V01	CLINVAR	470318.0	False	False	False	False	False	579
SMARCA4	ENSG00000127616.13	ENST00000429416.3	chr19	34	+	True	11132514	11132514	G	C	ENST00000429416.3:c.2730G>C	T910delinsT	Silent	E_18	SNP	True	0	Class 0: This mutation can be originally modeled.	233aa	346aa	Smarca4	ENSMUSG00000032187.17	ENSMUST00000098948.10	chr9	33	+	SNP	Silent	E_18	21578575.0	21578575.0	A	C	ENSMUST00000098948.10:c.2730A>C	T910delinsT	21578575.0	21578575.0	A	C	ENSMUST00000098948.10:c.2730A>C	T910delinsT	CLINVAR-H2044447	CLINVAR-H2044447-M01-V01	CLINVAR	729395.0	False	False	False	False	False	579
SMARCA4	ENSG00000127616.13	ENST00000429416.3	chr19	34	+	True	11132517	11132517	C	G	ENST00000429416.3:c.2733C>G	G911delinsG	Silent	E_18	SNP	True	0	Class 0: This mutation can be originally modeled.	234aa	345aa	Smarca4	ENSMUSG00000032187.17	ENSMUST00000098948.10	chr9	33	+	SNP	Silent	E_18	21578578.0	21578578.0	C	G	ENSMUST00000098948.10:c.2733C>G	G911delinsG	21578578.0	21578578.0	C	G	ENSMUST00000098948.10:c.2733C>G	G911delinsG	CLINVAR-H2044448	CLINVAR-H2044448-M01-V01	CLINVAR	2452877.0	False	False	False	False	False	579
SMARCA4	ENSG00000127616.13	ENST00000429416.3	chr19	34	+	True	11132517	11132517	C	T	ENST00000429416.3:c.2733C>T	G911delinsG	Silent	E_18	SNP	True	0	Class 0: This mutation can be originally modeled.	234aa	345aa	Smarca4	ENSMUSG00000032187.17	ENSMUST00000098948.10	chr9	33	+	SNP	Silent	E_18	21578578.0	21578578.0	C	T	ENSMUST00000098948.10:c.2733C>T	G911delinsG	21578578.0	21578578.0	C	T	ENSMUST00000098948.10:c.2733C>T	G911delinsG	CLINVAR-H2044449	CLINVAR-H2044449-M01-V01	CLINVAR	1795311.0	False	False	False	False	False	579
SMARCA4	ENSG00000127616.13	ENST00000429416.3	chr19	34	+	True	11132518	11132518	A	G	ENST00000429416.3:c.2734A>G	T912A	Missense	E_18	SNP	True	0	Class 0: This mutation can be originally modeled.	235aa	344aa	Smarca4	ENSMUSG00000032187.17	ENSMUST00000098948.10	chr9	33	+	SNP	Missense	E_18	21578579.0	21578579.0	A	G	ENSMUST00000098948.10:c.2734A>G	T912A	21578579.0	21578579.0	A	G	ENSMUST00000098948.10:c.2734A>G	T912A	CLINVAR-H2044450	CLINVAR-H2044450-M01-V01	CLINVAR	1716125.0	False	False	False	False	False	579
SMARCA4	ENSG00000127616.13	ENST00000429416.3	chr19	34	+	True	11132519	11132519	C	T	ENST00000429416.3:c.2735C>T	T912I	Missense	E_18	SNP	True	0	Class 0: This mutation can be originally modeled.	235aa	344aa	Smarca4	ENSMUSG00000032187.17	ENSMUST00000098948.10	chr9	33	+	SNP	Missense	E_18	21578580.0	21578580.0	C	T	ENSMUST00000098948.10:c.2735C>T	T912I	21578580.0	21578580.0	C	T	ENSMUST00000098948.10:c.2735C>T	T912I	CLINVAR-H2044451	CLINVAR-H2044451-M01-V01	CLINVAR	654086.0	False	False	False	False	False	579
SMARCA4	ENSG00000127616.13	ENST00000429416.3	chr19	34	+	True	11132520	11132520	A	C	ENST00000429416.3:c.2736A>C	T912delinsT	Silent	E_18	SNP	True	0	Class 0: This mutation can be originally modeled.	235aa	344aa	Smarca4	ENSMUSG00000032187.17	ENSMUST00000098948.10	chr9	33	+	SNP	Silent	E_18	21578581.0	21578581.0	A	C	ENSMUST00000098948.10:c.2736A>C	T912delinsT	21578581.0	21578581.0	A	C	ENSMUST00000098948.10:c.2736A>C	T912delinsT	CLINVAR-H2044452	CLINVAR-H2044452-M01-V01	CLINVAR	729396.0	False	False	False	False	False	579
SMARCA4	ENSG00000127616.13	ENST00000429416.3	chr19	34	+	True	11132520	11132520	A	G	ENST00000429416.3:c.2736A>G	T912delinsT	Silent	E_18	SNP	True	0	Class 0: This mutation can be originally modeled.	235aa	344aa	Smarca4	ENSMUSG00000032187.17	ENSMUST00000098948.10	chr9	33	+	SNP	Silent	E_18	21578581.0	21578581.0	A	G	ENSMUST00000098948.10:c.2736A>G	T912delinsT	21578581.0	21578581.0	A	G	ENSMUST00000098948.10:c.2736A>G	T912delinsT	CLINVAR-H2044453	CLINVAR-H2044453-M01-V01	CLINVAR	1918209.0	False	False	False	False	False	579
SMARCA4	ENSG00000127616.13	ENST00000429416.3	chr19	34	+	True	11132520	11132520	A	T	ENST00000429416.3:c.2736A>T	T912delinsT	Silent	E_18	SNP	True	0	Class 0: This mutation can be originally modeled.	235aa	344aa	Smarca4	ENSMUSG00000032187.17	ENSMUST00000098948.10	chr9	33	+	SNP	Silent	E_18	21578581.0	21578581.0	A	T	ENSMUST00000098948.10:c.2736A>T	T912delinsT	21578581.0	21578581.0	A	T	ENSMUST00000098948.10:c.2736A>T	T912delinsT	CLINVAR-H2044454	CLINVAR-H2044454-M01-V01	CLINVAR	2028956.0	False	False	False	False	False	579
SMARCA4	ENSG00000127616.13	ENST00000429416.3	chr19	34	+	True	11132522	11132522	C	T	ENST00000429416.3:c.2738C>T	P913L	Missense	E_18	SNP	True	0	Class 0: This mutation can be originally modeled.	236aa	343aa	Smarca4	ENSMUSG00000032187.17	ENSMUST00000098948.10	chr9	33	+	SNP	Missense	E_18	21578583.0	21578583.0	C	T	ENSMUST00000098948.10:c.2738C>T	P913L	21578583.0	21578583.0	C	T	ENSMUST00000098948.10:c.2738C>T	P913L	CLINVAR-H2044455	CLINVAR-H2044455-M01-V01	CLINVAR	1177367.0	False	False	False	False	False	579
SMARCA4	ENSG00000127616.13	ENST00000429416.3	chr19	34	+	True	11132523	11132523	G	A	ENST00000429416.3:c.2739G>A	P913delinsP	Silent	E_18	SNP	True	0	Class 0: This mutation can be originally modeled.	236aa	343aa	Smarca4	ENSMUSG00000032187.17	ENSMUST00000098948.10	chr9	33	+	SNP	Silent	E_18	21578584.0	21578584.0	A	A	ENSMUST00000098948.10:c.2739A>A	P913delinsP	21578584.0	21578584.0	A	A	ENSMUST00000098948.10:c.2739A>A	P913delinsP	CLINVAR-H2044456	CLINVAR-H2044456-M01-V01	CLINVAR	238414.0	False	False	False	False	False	579
SMARCA4	ENSG00000127616.13	ENST00000429416.3	chr19	34	+	True	11132524	11132524	C	T	ENST00000429416.3:c.2740C>T	L914delinsL	Silent	E_18	SNP	True	0	Class 0: This mutation can be originally modeled.	237aa	342aa	Smarca4	ENSMUSG00000032187.17	ENSMUST00000098948.10	chr9	33	+	SNP	Silent	E_18	21578585.0	21578585.0	C	T	ENSMUST00000098948.10:c.2740C>T	L914delinsL	21578585.0	21578585.0	C	T	ENSMUST00000098948.10:c.2740C>T	L914delinsL	CLINVAR-H2044457	CLINVAR-H2044457-M01-V01	CLINVAR	1147959.0	False	False	False	False	False	579
SMARCA4	ENSG00000127616.13	ENST00000429416.3	chr19	34	+	True	11132526	11132526	G	A	ENST00000429416.3:c.2742G>A	L914delinsL	Silent	E_18	SNP	True	0	Class 0: This mutation can be originally modeled.	237aa	342aa	Smarca4	ENSMUSG00000032187.17	ENSMUST00000098948.10	chr9	33	+	SNP	Silent	E_18	21578587.0	21578587.0	G	A	ENSMUST00000098948.10:c.2742G>A	L914delinsL	21578587.0	21578587.0	G	A	ENSMUST00000098948.10:c.2742G>A	L914delinsL	CLINVAR-H2044458	CLINVAR-H2044458-M01-V01	CLINVAR	798463.0	False	False	False	False	False	579
SMARCA4	ENSG00000127616.13	ENST00000429416.3	chr19	34	+	True	11132529	11132529	G	A	ENST00000429416.3:c.2745G>A	Q915delinsQ	Silent	E_18	SNP	True	0	Class 0: This mutation can be originally modeled.	238aa	341aa	Smarca4	ENSMUSG00000032187.17	ENSMUST00000098948.10	chr9	33	+	SNP	Silent	E_18	21578590.0	21578590.0	G	A	ENSMUST00000098948.10:c.2745G>A	Q915delinsQ	21578590.0	21578590.0	G	A	ENSMUST00000098948.10:c.2745G>A	Q915delinsQ	CLINVAR-H2044459	CLINVAR-H2044459-M01-V01	CLINVAR	484926.0	False	False	False	False	False	579
SMARCA4	ENSG00000127616.13	ENST00000429416.3	chr19	34	+	True	11132531	11132531	A	G	ENST00000429416.3:c.2747A>G	N916S	Missense	E_18	SNP	True	0	Class 0: This mutation can be originally modeled.	239aa	340aa	Smarca4	ENSMUSG00000032187.17	ENSMUST00000098948.10	chr9	33	+	SNP	Missense	E_18	21578592.0	21578592.0	A	G	ENSMUST00000098948.10:c.2747A>G	N916S	21578592.0	21578592.0	A	G	ENSMUST00000098948.10:c.2747A>G	N916S	CLINVAR-H2044460	CLINVAR-H2044460-M01-V01	CLINVAR	1698715.0	False	False	False	False	False	579
SMARCA4	ENSG00000127616.13	ENST00000429416.3	chr19	34	+	True	11132534	11132534	A	G	ENST00000429416.3:c.2750A>G	K917R	Missense	E_18	SNP	True	0	Class 0: This mutation can be originally modeled.	240aa	339aa	Smarca4	ENSMUSG00000032187.17	ENSMUST00000098948.10	chr9	33	+	SNP	Missense	E_18	21578595.0	21578595.0	A	G	ENSMUST00000098948.10:c.2750A>G	K917R	21578595.0	21578595.0	A	G	ENSMUST00000098948.10:c.2750A>G	K917R	CLINVAR-H2044461	CLINVAR-H2044461-M01-V01	CLINVAR	821763.0	False	False	False	False	False	579
SMARCA4	ENSG00000127616.13	ENST00000429416.3	chr19	34	+	True	11132535	11132535	G	A	ENST00000429416.3:c.2751G>A	K917delinsK	Silent	E_18	SNP	True	0	Class 0: This mutation can be originally modeled.	240aa	339aa	Smarca4	ENSMUSG00000032187.17	ENSMUST00000098948.10	chr9	33	+	SNP	Silent	E_18	21578596.0	21578596.0	G	A	ENSMUST00000098948.10:c.2751G>A	K917delinsK	21578596.0	21578596.0	G	A	ENSMUST00000098948.10:c.2751G>A	K917delinsK	CLINVAR-H2044462	CLINVAR-H2044462-M01-V01	CLINVAR	729397.0	False	False	False	False	False	579
SMARCA4	ENSG00000127616.13	ENST00000429416.3	chr19	34	+	True	11132538	11132538	T	C	ENST00000429416.3:c.2754T>C	L918delinsL	Silent	E_18	SNP	True	0	Class 0: This mutation can be originally modeled.	241aa	338aa	Smarca4	ENSMUSG00000032187.17	ENSMUST00000098948.10	chr9	33	+	SNP	Silent	E_18	21578599.0	21578599.0	A	C	ENSMUST00000098948.10:c.2754A>C	L918delinsL	21578599.0	21578599.0	A	C	ENSMUST00000098948.10:c.2754A>C	L918delinsL	CLINVAR-H2044463	CLINVAR-H2044463-M01-V01	CLINVAR	2452846.0	False	False	False	False	False	579
SMARCA4	ENSG00000127616.13	ENST00000429416.3	chr19	34	+	True	11132538	11132538	T	G	ENST00000429416.3:c.2754T>G	L918delinsL	Silent	E_18	SNP	True	0	Class 0: This mutation can be originally modeled.	241aa	338aa	Smarca4	ENSMUSG00000032187.17	ENSMUST00000098948.10	chr9	33	+	SNP	Silent	E_18	21578599.0	21578599.0	A	G	ENSMUST00000098948.10:c.2754A>G	L918delinsL	21578599.0	21578599.0	A	G	ENSMUST00000098948.10:c.2754A>G	L918delinsL	CLINVAR-H2044464	CLINVAR-H2044464-M01-V01	CLINVAR	729398.0	False	False	False	False	False	579
SMARCA4	ENSG00000127616.13	ENST00000429416.3	chr19	34	+	True	11132539	11132539	C	T	ENST00000429416.3:c.2755C>T	P919S	Missense	E_18	SNP	True	0	Class 0: This mutation can be originally modeled.	242aa	337aa	Smarca4	ENSMUSG00000032187.17	ENSMUST00000098948.10	chr9	33	+	SNP	Missense	E_18	21578600.0	21578600.0	C	T	ENSMUST00000098948.10:c.2755C>T	P919S	21578600.0	21578600.0	C	T	ENSMUST00000098948.10:c.2755C>T	P919S	CLINVAR-H2044465	CLINVAR-H2044465-M01-V01	CLINVAR	486486.0	False	False	False	False	False	579
SMARCA4	ENSG00000127616.13	ENST00000429416.3	chr19	34	+	True	11132541	11132541	C	T	ENST00000429416.3:c.2757C>T	P919delinsP	Silent	E_18	SNP	True	0	Class 0: This mutation can be originally modeled.	242aa	337aa	Smarca4	ENSMUSG00000032187.17	ENSMUST00000098948.10	chr9	33	+	SNP	Silent	E_18	21578602.0	21578602.0	G	T	ENSMUST00000098948.10:c.2757G>T	P919delinsP	21578602.0	21578602.0	G	T	ENSMUST00000098948.10:c.2757G>T	P919delinsP	CLINVAR-H2044466	CLINVAR-H2044466-M01-V01	CLINVAR	212243.0	False	False	False	False	False	579
SMARCA4	ENSG00000127616.13	ENST00000429416.3	chr19	34	+	True	11132544	11132544	G	A	ENST00000429416.3:c.2760G>A	E920delinsE	Silent	E_18	SNP	True	0	Class 0: This mutation can be originally modeled.	243aa	336aa	Smarca4	ENSMUSG00000032187.17	ENSMUST00000098948.10	chr9	33	+	SNP	Silent	E_18	21578605.0	21578605.0	G	A	ENSMUST00000098948.10:c.2760G>A	E920delinsE	21578605.0	21578605.0	G	A	ENSMUST00000098948.10:c.2760G>A	E920delinsE	CLINVAR-H2044467	CLINVAR-H2044467-M01-V01	CLINVAR	701930.0	False	False	False	False	False	579
SMARCA4	ENSG00000127616.13	ENST00000429416.3	chr19	34	+	True	11132545	11132545	C	T	ENST00000429416.3:c.2761C>T	L921F	Missense	E_18	SNP	True	0	Class 0: This mutation can be originally modeled.	244aa	335aa	Smarca4	ENSMUSG00000032187.17	ENSMUST00000098948.10	chr9	33	+	SNP	Missense	E_18	21578606.0	21578606.0	C	T	ENSMUST00000098948.10:c.2761C>T	L921F	21578606.0	21578606.0	C	T	ENSMUST00000098948.10:c.2761C>T	L921F	CLINVAR-H2044468	CLINVAR-H2044468-M01-V01	CLINVAR	30345.0	False	False	False	False	False	579
SMARCA4	ENSG00000127616.13	ENST00000429416.3	chr19	34	+	True	11132547	11132547	C	G	ENST00000429416.3:c.2763C>G	L921delinsL	Silent	E_18	SNP	True	0	Class 0: This mutation can be originally modeled.	244aa	335aa	Smarca4	ENSMUSG00000032187.17	ENSMUST00000098948.10	chr9	33	+	SNP	Silent	E_18	21578608.0	21578608.0	C	G	ENSMUST00000098948.10:c.2763C>G	L921delinsL	21578608.0	21578608.0	C	G	ENSMUST00000098948.10:c.2763C>G	L921delinsL	CLINVAR-H2044469	CLINVAR-H2044469-M01-V01	CLINVAR	1591390.0	False	False	False	False	False	579
SMARCA4	ENSG00000127616.13	ENST00000429416.3	chr19	34	+	True	11132547	11132547	C	T	ENST00000429416.3:c.2763C>T	L921delinsL	Silent	E_18	SNP	True	0	Class 0: This mutation can be originally modeled.	244aa	335aa	Smarca4	ENSMUSG00000032187.17	ENSMUST00000098948.10	chr9	33	+	SNP	Silent	E_18	21578608.0	21578608.0	C	T	ENSMUST00000098948.10:c.2763C>T	L921delinsL	21578608.0	21578608.0	C	T	ENSMUST00000098948.10:c.2763C>T	L921delinsL	CLINVAR-H2044470	CLINVAR-H2044470-M01-V01	CLINVAR	415076.0	False	False	False	False	False	579
SMARCA4	ENSG00000127616.13	ENST00000429416.3	chr19	34	+	True	11132552	11132552	C	T	ENST00000429416.3:c.2768C>T	A923V	Missense	E_18	SNP	True	0	Class 0: This mutation can be originally modeled.	246aa	333aa	Smarca4	ENSMUSG00000032187.17	ENSMUST00000098948.10	chr9	33	+	SNP	Missense	E_18	21578613.0	21578613.0	C	T	ENSMUST00000098948.10:c.2768C>T	A923V	21578613.0	21578613.0	C	T	ENSMUST00000098948.10:c.2768C>T	A923V	CLINVAR-H2044471	CLINVAR-H2044471-M01-V01	CLINVAR	1795762.0	False	False	False	False	False	579
SMARCA4	ENSG00000127616.13	ENST00000429416.3	chr19	34	+	True	11132553	11132553	G	A	ENST00000429416.3:c.2769G>A	A923delinsA	Silent	E_18	SNP	True	0	Class 0: This mutation can be originally modeled.	246aa	333aa	Smarca4	ENSMUSG00000032187.17	ENSMUST00000098948.10	chr9	33	+	SNP	Silent	E_18	21578614.0	21578614.0	C	A	ENSMUST00000098948.10:c.2769C>A	A923delinsA	21578614.0	21578614.0	C	A	ENSMUST00000098948.10:c.2769C>A	A923delinsA	CLINVAR-H2044472	CLINVAR-H2044472-M01-V01	CLINVAR	415170.0	False	False	False	False	False	579
SMARCA4	ENSG00000127616.13	ENST00000429416.3	chr19	34	+	True	11132553	11132553	G	T	ENST00000429416.3:c.2769G>T	A923delinsA	Silent	E_18	SNP	True	0	Class 0: This mutation can be originally modeled.	246aa	333aa	Smarca4	ENSMUSG00000032187.17	ENSMUST00000098948.10	chr9	33	+	SNP	Silent	E_18	21578614.0	21578614.0	C	T	ENSMUST00000098948.10:c.2769C>T	A923delinsA	21578614.0	21578614.0	C	T	ENSMUST00000098948.10:c.2769C>T	A923delinsA	CLINVAR-H2044473	CLINVAR-H2044473-M01-V01	CLINVAR	729399.0	False	False	False	False	False	579
SMARCA4	ENSG00000127616.13	ENST00000429416.3	chr19	34	+	True	11132554	11132554	C	T	ENST00000429416.3:c.2770C>T	L924delinsL	Silent	E_18	SNP	True	0	Class 0: This mutation can be originally modeled.	247aa	332aa	Smarca4	ENSMUSG00000032187.17	ENSMUST00000098948.10	chr9	33	+	SNP	Silent	E_18	21578615.0	21578615.0	C	T	ENSMUST00000098948.10:c.2770C>T	L924delinsL	21578615.0	21578615.0	C	T	ENSMUST00000098948.10:c.2770C>T	L924delinsL	CLINVAR-H2044474	CLINVAR-H2044474-M01-V01	CLINVAR	1795809.0	False	False	False	False	False	579
SMARCA4	ENSG00000127616.13	ENST00000429416.3	chr19	34	+	True	11132556	11132556	G	A	ENST00000429416.3:c.2772G>A	L924delinsL	Silent	E_18	SNP	True	0	Class 0: This mutation can be originally modeled.	247aa	332aa	Smarca4	ENSMUSG00000032187.17	ENSMUST00000098948.10	chr9	33	+	SNP	Silent	E_18	21578617.0	21578617.0	G	A	ENSMUST00000098948.10:c.2772G>A	L924delinsL	21578617.0	21578617.0	G	A	ENSMUST00000098948.10:c.2772G>A	L924delinsL	CLINVAR-H2044475	CLINVAR-H2044475-M01-V01	CLINVAR	821782.0	False	False	False	False	False	579
SMARCA4	ENSG00000127616.13	ENST00000429416.3	chr19	34	+	True	11132556	11132556	G	C	ENST00000429416.3:c.2772G>C	L924delinsL	Silent	E_18	SNP	True	0	Class 0: This mutation can be originally modeled.	247aa	332aa	Smarca4	ENSMUSG00000032187.17	ENSMUST00000098948.10	chr9	33	+	SNP	Silent	E_18	21578617.0	21578617.0	G	C	ENSMUST00000098948.10:c.2772G>C	L924delinsL	21578617.0	21578617.0	G	C	ENSMUST00000098948.10:c.2772G>C	L924delinsL	CLINVAR-H2044476	CLINVAR-H2044476-M01-V01	CLINVAR	1153014.0	False	False	False	False	False	579
SMARCA4	ENSG00000127616.13	ENST00000429416.3	chr19	34	+	True	11132559	11132559	C	G	ENST00000429416.3:c.2775C>G	L925delinsL	Silent	E_18	SNP	True	0	Class 0: This mutation can be originally modeled.	248aa	331aa	Smarca4	ENSMUSG00000032187.17	ENSMUST00000098948.10	chr9	33	+	SNP	Silent	E_18	21578620.0	21578620.0	T	G	ENSMUST00000098948.10:c.2775T>G	L925delinsL	21578620.0	21578620.0	T	G	ENSMUST00000098948.10:c.2775T>G	L925delinsL	CLINVAR-H2044477	CLINVAR-H2044477-M01-V01	CLINVAR	2031822.0	False	False	False	False	False	579
SMARCA4	ENSG00000127616.13	ENST00000429416.3	chr19	34	+	True	11132559	11132559	C	T	ENST00000429416.3:c.2775C>T	L925delinsL	Silent	E_18	SNP	True	0	Class 0: This mutation can be originally modeled.	248aa	331aa	Smarca4	ENSMUSG00000032187.17	ENSMUST00000098948.10	chr9	33	+	SNP	Silent	E_18	21578620.0	21578620.0	T	T	ENSMUST00000098948.10:c.2775T>T	L925delinsL	21578620.0	21578620.0	T	T	ENSMUST00000098948.10:c.2775T>T	L925delinsL	CLINVAR-H2044478	CLINVAR-H2044478-M01-V01	CLINVAR	1144415.0	False	False	False	False	False	579
SMARCA4	ENSG00000127616.13	ENST00000429416.3	chr19	34	+	True	11132561	11132561	A	G	ENST00000429416.3:c.2777A>G	N926S	Missense	E_18	SNP	True	0	Class 0: This mutation can be originally modeled.	249aa	330aa	Smarca4	ENSMUSG00000032187.17	ENSMUST00000098948.10	chr9	33	+	SNP	Missense	E_18	21578622.0	21578622.0	A	G	ENSMUST00000098948.10:c.2777A>G	N926S	21578622.0	21578622.0	A	G	ENSMUST00000098948.10:c.2777A>G	N926S	CLINVAR-H2044479	CLINVAR-H2044479-M01-V01	CLINVAR	470319.0	False	False	False	False	False	579
SMARCA4	ENSG00000127616.13	ENST00000429416.3	chr19	34	+	True	11132562	11132562	C	T	ENST00000429416.3:c.2778C>T	N926delinsN	Silent	E_18	SNP	True	0	Class 0: This mutation can be originally modeled.	249aa	330aa	Smarca4	ENSMUSG00000032187.17	ENSMUST00000098948.10	chr9	33	+	SNP	Silent	E_18	21578623.0	21578623.0	C	T	ENSMUST00000098948.10:c.2778C>T	N926delinsN	21578623.0	21578623.0	C	T	ENSMUST00000098948.10:c.2778C>T	N926delinsN	CLINVAR-H2044480	CLINVAR-H2044480-M01-V01	CLINVAR	1795877.0	False	False	False	False	False	579
SMARCA4	ENSG00000127616.13	ENST00000429416.3	chr19	34	+	True	11132565	11132565	C	T	ENST00000429416.3:c.2781C>T	F927delinsF	Silent	E_18	SNP	True	0	Class 0: This mutation can be originally modeled.	250aa	329aa	Smarca4	ENSMUSG00000032187.17	ENSMUST00000098948.10	chr9	33	+	SNP	Silent	E_18	21578626.0	21578626.0	C	T	ENSMUST00000098948.10:c.2781C>T	F927delinsF	21578626.0	21578626.0	C	T	ENSMUST00000098948.10:c.2781C>T	F927delinsF	CLINVAR-H2044482	CLINVAR-H2044482-M01-V01	CLINVAR	1668117.0	False	False	False	False	False	579
SMARCA4	ENSG00000127616.13	ENST00000429416.3	chr19	34	+	True	11132566	11132566	C	T	ENST00000429416.3:c.2782C>T	L928delinsL	Silent	E_18	SNP	True	0	Class 0: This mutation can be originally modeled.	251aa	328aa	Smarca4	ENSMUSG00000032187.17	ENSMUST00000098948.10	chr9	33	+	SNP	Silent	E_18	21578627.0	21578627.0	C	T	ENSMUST00000098948.10:c.2782C>T	L928delinsL	21578627.0	21578627.0	C	T	ENSMUST00000098948.10:c.2782C>T	L928delinsL	CLINVAR-H2044483	CLINVAR-H2044483-M01-V01	CLINVAR	750036.0	False	False	False	False	False	579
SMARCA4	ENSG00000127616.13	ENST00000429416.3	chr19	34	+	True	11132567	11132567	T	C	ENST00000429416.3:c.2783T>C	L928P	Missense	E_18	SNP	True	0	Class 0: This mutation can be originally modeled.	251aa	328aa	Smarca4	ENSMUSG00000032187.17	ENSMUST00000098948.10	chr9	33	+	SNP	Missense	E_18	21578628.0	21578628.0	T	C	ENSMUST00000098948.10:c.2783T>C	L928P	21578628.0	21578628.0	T	C	ENSMUST00000098948.10:c.2783T>C	L928P	CLINVAR-H2044484	CLINVAR-H2044484-M01-V01	CLINVAR	480625.0	False	False	False	False	False	579
SMARCA4	ENSG00000127616.13	ENST00000429416.3	chr19	34	+	True	11132568	11132568	G	A	ENST00000429416.3:c.2784G>A	L928delinsL	Silent	E_18	SNP	True	0	Class 0: This mutation can be originally modeled.	251aa	328aa	Smarca4	ENSMUSG00000032187.17	ENSMUST00000098948.10	chr9	33	+	SNP	Silent	E_18	21578629.0	21578629.0	G	A	ENSMUST00000098948.10:c.2784G>A	L928delinsL	21578629.0	21578629.0	G	A	ENSMUST00000098948.10:c.2784G>A	L928delinsL	CLINVAR-H2044485	CLINVAR-H2044485-M01-V01	CLINVAR	821807.0	False	False	False	False	False	579
SMARCA4	ENSG00000127616.13	ENST00000429416.3	chr19	34	+	True	11132571	11132571	G	T	ENST00000429416.3:c.2787G>T	L929delinsL	Silent	E_18	SNP	True	0	Class 0: This mutation can be originally modeled.	252aa	327aa	Smarca4	ENSMUSG00000032187.17	ENSMUST00000098948.10	chr9	33	+	SNP	Silent	E_18	21578632.0	21578632.0	C	T	ENSMUST00000098948.10:c.2787C>T	L929delinsL	21578632.0	21578632.0	C	T	ENSMUST00000098948.10:c.2787C>T	L929delinsL	CLINVAR-H2044487	CLINVAR-H2044487-M01-V01	CLINVAR	480567.0	False	False	False	False	False	579
SMARCA4	ENSG00000127616.13	ENST00000429416.3	chr19	34	+	True	11132572	11132572	C	T	ENST00000429416.3:c.2788C>T	P930S	Missense	E_18	SNP	True	0	Class 0: This mutation can be originally modeled.	253aa	326aa	Smarca4	ENSMUSG00000032187.17	ENSMUST00000098948.10	chr9	33	+	SNP	Missense	E_18	21578633.0	21578633.0	C	T	ENSMUST00000098948.10:c.2788C>T	P930S	21578633.0	21578633.0	C	T	ENSMUST00000098948.10:c.2788C>T	P930S	CLINVAR-H2044488	CLINVAR-H2044488-M01-V01	CLINVAR	821812.0	False	False	False	False	False	579
SMARCA4	ENSG00000127616.13	ENST00000429416.3	chr19	34	+	True	11132574	11132574	C	T	ENST00000429416.3:c.2790C>T	P930delinsP	Silent	E_18	SNP	True	0	Class 0: This mutation can be originally modeled.	253aa	326aa	Smarca4	ENSMUSG00000032187.17	ENSMUST00000098948.10	chr9	33	+	SNP	Silent	E_18	21578635.0	21578635.0	C	T	ENSMUST00000098948.10:c.2790C>T	P930delinsP	21578635.0	21578635.0	C	T	ENSMUST00000098948.10:c.2790C>T	P930delinsP	CLINVAR-H2044489	CLINVAR-H2044489-M01-V01	CLINVAR	1631965.0	False	False	False	False	False	579
SMARCA4	ENSG00000127616.13	ENST00000429416.3	chr19	34	+	True	11132580	11132580	C	T	ENST00000429416.3:c.2796C>T	I932delinsI	Silent	E_18	SNP	True	0	Class 0: This mutation can be originally modeled.	255aa	324aa	Smarca4	ENSMUSG00000032187.17	ENSMUST00000098948.10	chr9	33	+	SNP	Silent	E_18	21578641.0	21578641.0	C	T	ENSMUST00000098948.10:c.2796C>T	I932delinsI	21578641.0	21578641.0	C	T	ENSMUST00000098948.10:c.2796C>T	I932delinsI	CLINVAR-H2044490	CLINVAR-H2044490-M01-V01	CLINVAR	1552022.0	False	False	False	False	False	579
SMARCA4	ENSG00000127616.13	ENST00000429416.3	chr19	34	+	True	11132583	11132583	C	T	ENST00000429416.3:c.2799C>T	F933delinsF	Silent	E_18	SNP	True	0	Class 0: This mutation can be originally modeled.	256aa	323aa	Smarca4	ENSMUSG00000032187.17	ENSMUST00000098948.10	chr9	33	+	SNP	Silent	E_18	21578644.0	21578644.0	C	T	ENSMUST00000098948.10:c.2799C>T	F933delinsF	21578644.0	21578644.0	C	T	ENSMUST00000098948.10:c.2799C>T	F933delinsF	CLINVAR-H2044491	CLINVAR-H2044491-M01-V01	CLINVAR	1094778.0	False	False	False	False	False	579
SMARCA4	ENSG00000127616.13	ENST00000429416.3	chr19	34	+	True	11132589	11132589	C	T	ENST00000429416.3:c.2805C>T	S935delinsS	Silent	E_18	SNP	True	0	Class 0: This mutation can be originally modeled.	258aa	321aa	Smarca4	ENSMUSG00000032187.17	ENSMUST00000098948.10	chr9	33	+	SNP	Silent	E_18	21578650.0	21578650.0	C	T	ENSMUST00000098948.10:c.2805C>T	S935delinsS	21578650.0	21578650.0	C	T	ENSMUST00000098948.10:c.2805C>T	S935delinsS	CLINVAR-H2044492	CLINVAR-H2044492-M01-V01	CLINVAR	821825.0	False	False	False	False	False	579
SMARCA4	ENSG00000127616.13	ENST00000429416.3	chr19	34	+	True	11132590	11132590	T	A	ENST00000429416.3:c.2806T>A	C936S	Missense	E_18	SNP	True	0	Class 0: This mutation can be originally modeled.	259aa	320aa	Smarca4	ENSMUSG00000032187.17	ENSMUST00000098948.10	chr9	33	+	SNP	Missense	E_18	21578651.0	21578651.0	T	A	ENSMUST00000098948.10:c.2806T>A	C936S	21578651.0	21578651.0	T	A	ENSMUST00000098948.10:c.2806T>A	C936S	CLINVAR-H2044493	CLINVAR-H2044493-M01-V01	CLINVAR	452481.0	False	False	False	False	False	579
SMARCA4	ENSG00000127616.13	ENST00000429416.3	chr19	34	+	True	11132592	11132592	C	T	ENST00000429416.3:c.2808C>T	C936delinsC	Silent	E_18	SNP	True	0	Class 0: This mutation can be originally modeled.	259aa	320aa	Smarca4	ENSMUSG00000032187.17	ENSMUST00000098948.10	chr9	33	+	SNP	Silent	E_18	21578653.0	21578653.0	C	T	ENSMUST00000098948.10:c.2808C>T	C936delinsC	21578653.0	21578653.0	C	T	ENSMUST00000098948.10:c.2808C>T	C936delinsC	CLINVAR-H2044494	CLINVAR-H2044494-M01-V01	CLINVAR	415168.0	False	False	False	False	False	579
SMARCA4	ENSG00000127616.13	ENST00000429416.3	chr19	34	+	True	11132594	11132594	G	A	ENST00000429416.3:c.2810G>A	S937N	Missense	E_18	SNP	True	0	Class 0: This mutation can be originally modeled.	260aa	319aa	Smarca4	ENSMUSG00000032187.17	ENSMUST00000098948.10	chr9	33	+	SNP	Missense	E_18	21578655.0	21578655.0	G	A	ENSMUST00000098948.10:c.2810G>A	S937N	21578655.0	21578655.0	G	A	ENSMUST00000098948.10:c.2810G>A	S937N	CLINVAR-H2044495	CLINVAR-H2044495-M01-V01	CLINVAR	947341.0	False	False	False	False	False	579
SMARCA4	ENSG00000127616.13	ENST00000429416.3	chr19	34	+	True	11132595	11132595	C	T	ENST00000429416.3:c.2811C>T	S937delinsS	Silent	E_18	SNP	True	0	Class 0: This mutation can be originally modeled.	260aa	319aa	Smarca4	ENSMUSG00000032187.17	ENSMUST00000098948.10	chr9	33	+	SNP	Silent	E_18	21578656.0	21578656.0	C	T	ENSMUST00000098948.10:c.2811C>T	S937delinsS	21578656.0	21578656.0	C	T	ENSMUST00000098948.10:c.2811C>T	S937delinsS	CLINVAR-H2044496	CLINVAR-H2044496-M01-V01	CLINVAR	480635.0	False	False	False	False	False	579
SMARCA4	ENSG00000127616.13	ENST00000429416.3	chr19	34	+	True	11132598	11132598	C	T	ENST00000429416.3:c.2814C>T	T938delinsT	Silent	E_18	SNP	True	0	Class 0: This mutation can be originally modeled.	261aa	318aa	Smarca4	ENSMUSG00000032187.17	ENSMUST00000098948.10	chr9	33	+	SNP	Silent	E_18	21578659.0	21578659.0	C	T	ENSMUST00000098948.10:c.2814C>T	T938delinsT	21578659.0	21578659.0	C	T	ENSMUST00000098948.10:c.2814C>T	T938delinsT	CLINVAR-H2044497	CLINVAR-H2044497-M01-V01	CLINVAR	470320.0	False	False	False	False	False	579
SMARCA4	ENSG00000127616.13	ENST00000429416.3	chr19	34	+	True	11132601	11132601	C	T	ENST00000429416.3:c.2817C>T	F939delinsF	Silent	E_18	SNP	True	0	Class 0: This mutation can be originally modeled.	262aa	317aa	Smarca4	ENSMUSG00000032187.17	ENSMUST00000098948.10	chr9	33	+	SNP	Silent	E_18	21578662.0	21578662.0	C	T	ENSMUST00000098948.10:c.2817C>T	F939delinsF	21578662.0	21578662.0	C	T	ENSMUST00000098948.10:c.2817C>T	F939delinsF	CLINVAR-H2044498	CLINVAR-H2044498-M01-V01	CLINVAR	238416.0	False	False	False	False	False	579
SMARCA4	ENSG00000127616.13	ENST00000429416.3	chr19	34	+	True	11132602	11132602	G	A	ENST00000429416.3:c.2818G>A	E940K	Missense	E_18	SNP	True	0	Class 0: This mutation can be originally modeled.	263aa	316aa	Smarca4	ENSMUSG00000032187.17	ENSMUST00000098948.10	chr9	33	+	SNP	Missense	E_18	21578663.0	21578663.0	G	A	ENSMUST00000098948.10:c.2818G>A	E940K	21578663.0	21578663.0	G	A	ENSMUST00000098948.10:c.2818G>A	E940K	CLINVAR-H2044499	CLINVAR-H2044499-M01-V01	CLINVAR	574749.0	False	False	False	False	False	579
SMARCA4	ENSG00000127616.13	ENST00000429416.3	chr19	34	+	True	11132607	11132607	G	A	ENST00000429416.3:c.2823G>A	Q941delinsQ	Silent	E_18	SNP	True	0	Class 0: This mutation can be originally modeled.	264aa	315aa	Smarca4	ENSMUSG00000032187.17	ENSMUST00000098948.10	chr9	33	+	SNP	Silent	E_18	21578668.0	21578668.0	G	A	ENSMUST00000098948.10:c.2823G>A	Q941delinsQ	21578668.0	21578668.0	G	A	ENSMUST00000098948.10:c.2823G>A	Q941delinsQ	CLINVAR-H2044500	CLINVAR-H2044500-M01-V01	CLINVAR	821859.0	False	False	False	False	False	579
SMARCA4	ENSG00000127616.13	ENST00000429416.3	chr19	34	+	True	11132609	11132609	G	A	ENST00000429416.3:c.2825G>A	W942*	Nonsense	E_18	SNP	True	0	Class 0: This mutation can be originally modeled.	265aa	314aa	Smarca4	ENSMUSG00000032187.17	ENSMUST00000098948.10	chr9	33	+	SNP	Nonsense	E_18	21578670.0	21578670.0	G	A	ENSMUST00000098948.10:c.2825G>A	W942*	21578670.0	21578670.0	G	A	ENSMUST00000098948.10:c.2825G>A	W942*	CLINVAR-H2044501	CLINVAR-H2044501-M01-V01	CLINVAR	1458393.0	False	False	False	False	False	579
SMARCA4	ENSG00000127616.13	ENST00000429416.3	chr19	34	+	True	11132610	11132610	G	A	ENST00000429416.3:c.2826G>A	W942*	Nonsense	E_18	SNP	True	0	Class 0: This mutation can be originally modeled.	265aa	314aa	Smarca4	ENSMUSG00000032187.17	ENSMUST00000098948.10	chr9	33	+	SNP	Nonsense	E_18	21578671.0	21578671.0	G	A	ENSMUST00000098948.10:c.2826G>A	W942*	21578671.0	21578671.0	G	A	ENSMUST00000098948.10:c.2826G>A	W942*	CLINVAR-H2044502	CLINVAR-H2044502-M01-V01	CLINVAR	1072182.0	False	False	False	False	False	579
SMARCA4	ENSG00000127616.13	ENST00000429416.3	chr19	34	+	True	11132612	11132612	T	G	ENST00000429416.3:c.2828T>G	F943C	Missense	E_18	SNP	True	0	Class 0: This mutation can be originally modeled.	266aa	313aa	Smarca4	ENSMUSG00000032187.17	ENSMUST00000098948.10	chr9	33	+	SNP	Missense	E_18	21578673.0	21578673.0	T	G	ENSMUST00000098948.10:c.2828T>G	F943C	21578673.0	21578673.0	T	G	ENSMUST00000098948.10:c.2828T>G	F943C	CLINVAR-H2044503	CLINVAR-H2044503-M01-V01	CLINVAR	545040.0	False	False	False	False	False	579
SMARCA4	ENSG00000127616.13	ENST00000429416.3	chr19	34	+	True	11132613	11132613	T	C	ENST00000429416.3:c.2829T>C	F943delinsF	Silent	E_18	SNP	True	0	Class 0: This mutation can be originally modeled.	266aa	313aa	Smarca4	ENSMUSG00000032187.17	ENSMUST00000098948.10	chr9	33	+	SNP	Silent	E_18	21578674.0	21578674.0	C	C	ENSMUST00000098948.10:c.2829C>C	F943delinsF	21578674.0	21578674.0	C	C	ENSMUST00000098948.10:c.2829C>C	F943delinsF	CLINVAR-H2044504	CLINVAR-H2044504-M01-V01	CLINVAR	729400.0	False	False	False	False	False	579
SMARCA4	ENSG00000127616.13	ENST00000429416.3	chr19	34	+	True	11132615	11132615	A	G	ENST00000429416.3:c.2831A>G	N944S	Missense	E_18	SNP	True	0	Class 0: This mutation can be originally modeled.	267aa	312aa	Smarca4	ENSMUSG00000032187.17	ENSMUST00000098948.10	chr9	33	+	SNP	Missense	E_18	21578676.0	21578676.0	A	G	ENSMUST00000098948.10:c.2831A>G	N944S	21578676.0	21578676.0	A	G	ENSMUST00000098948.10:c.2831A>G	N944S	CLINVAR-H2044505	CLINVAR-H2044505-M01-V01	CLINVAR	1796597.0	False	False	False	False	False	579
SMARCA4	ENSG00000127616.13	ENST00000429416.3	chr19	34	+	True	11132616	11132616	C	T	ENST00000429416.3:c.2832C>T	N944delinsN	Silent	E_18	SNP	True	0	Class 0: This mutation can be originally modeled.	267aa	312aa	Smarca4	ENSMUSG00000032187.17	ENSMUST00000098948.10	chr9	33	+	SNP	Silent	E_18	21578677.0	21578677.0	T	T	ENSMUST00000098948.10:c.2832T>T	N944delinsN	21578677.0	21578677.0	T	T	ENSMUST00000098948.10:c.2832T>T	N944delinsN	CLINVAR-H2044506	CLINVAR-H2044506-M01-V01	CLINVAR	238417.0	False	False	False	False	False	579
SMARCA4	ENSG00000127616.13	ENST00000429416.3	chr19	34	+	True	11132617	11132617	G	A	ENST00000429416.3:c.2833G>A	A945T	Missense	E_18	SNP	True	0	Class 0: This mutation can be originally modeled.	268aa	311aa	Smarca4	ENSMUSG00000032187.17	ENSMUST00000098948.10	chr9	33	+	SNP	Missense	E_18	21578678.0	21578678.0	G	A	ENSMUST00000098948.10:c.2833G>A	A945T	21578678.0	21578678.0	G	A	ENSMUST00000098948.10:c.2833G>A	A945T	CLINVAR-H2044507	CLINVAR-H2044507-M01-V01	CLINVAR	1429018.0	False	False	False	False	False	579
SMARCA4	ENSG00000127616.13	ENST00000429416.3	chr19	34	+	True	11132619	11132619	A	G	ENST00000429416.3:c.2835A>G	A945delinsA	Silent	E_18	SNP	True	0	Class 0: This mutation can be originally modeled.	268aa	311aa	Smarca4	ENSMUSG00000032187.17	ENSMUST00000098948.10	chr9	33	+	SNP	Silent	E_18	21578680.0	21578680.0	A	G	ENSMUST00000098948.10:c.2835A>G	A945delinsA	21578680.0	21578680.0	A	G	ENSMUST00000098948.10:c.2835A>G	A945delinsA	CLINVAR-H2044508	CLINVAR-H2044508-M01-V01	CLINVAR	1132807.0	False	False	False	False	False	579
SMARCA4	ENSG00000127616.13	ENST00000429416.3	chr19	34	+	True	11132619	11132619	A	T	ENST00000429416.3:c.2835A>T	A945delinsA	Silent	E_18	SNP	True	0	Class 0: This mutation can be originally modeled.	268aa	311aa	Smarca4	ENSMUSG00000032187.17	ENSMUST00000098948.10	chr9	33	+	SNP	Silent	E_18	21578680.0	21578680.0	A	T	ENSMUST00000098948.10:c.2835A>T	A945delinsA	21578680.0	21578680.0	A	T	ENSMUST00000098948.10:c.2835A>T	A945delinsA	CLINVAR-H2044509	CLINVAR-H2044509-M01-V01	CLINVAR	729401.0	False	False	False	False	False	579
SMARCA4	ENSG00000127616.13	ENST00000429416.3	chr19	34	+	True	11132621	11132621	C	G	ENST00000429416.3:c.2837C>G	P946R	Missense	E_18	SNP	True	0	Class 0: This mutation can be originally modeled.	269aa	310aa	Smarca4	ENSMUSG00000032187.17	ENSMUST00000098948.10	chr9	33	+	SNP	Missense	E_18	21578682.0	21578682.0	C	G	ENSMUST00000098948.10:c.2837C>G	P946R	21578682.0	21578682.0	C	G	ENSMUST00000098948.10:c.2837C>G	P946R	CLINVAR-H2044511	CLINVAR-H2044511-M01-V01	CLINVAR	436811.0	False	False	False	False	False	579
SMARCA4	ENSG00000127616.13	ENST00000429416.3	chr19	34	+	True	11132622	11132622	C	T	ENST00000429416.3:c.2838C>T	P946delinsP	Silent	E_18	SNP	True	0	Class 0: This mutation can be originally modeled.	269aa	310aa	Smarca4	ENSMUSG00000032187.17	ENSMUST00000098948.10	chr9	33	+	SNP	Silent	E_18	21578683.0	21578683.0	C	T	ENSMUST00000098948.10:c.2838C>T	P946delinsP	21578683.0	21578683.0	C	T	ENSMUST00000098948.10:c.2838C>T	P946delinsP	CLINVAR-H2044512	CLINVAR-H2044512-M01-V01	CLINVAR	821793.0	False	False	False	False	False	579
SMARCA4	ENSG00000127616.13	ENST00000429416.3	chr19	34	+	True	11132625	11132625	T	C	ENST00000429416.3:c.2841T>C	F947delinsF	Silent	E_18	SNP	True	0	Class 0: This mutation can be originally modeled.	270aa	309aa	Smarca4	ENSMUSG00000032187.17	ENSMUST00000098948.10	chr9	33	+	SNP	Silent	E_18	21578686.0	21578686.0	T	C	ENSMUST00000098948.10:c.2841T>C	F947delinsF	21578686.0	21578686.0	T	C	ENSMUST00000098948.10:c.2841T>C	F947delinsF	CLINVAR-H2044513	CLINVAR-H2044513-M01-V01	CLINVAR	1480580.0	False	False	False	False	False	579
SMARCA4	ENSG00000127616.13	ENST00000429416.3	chr19	34	+	True	11132628	11132628	C	G	ENST00000429416.3:c.2844C>G	A948delinsA	Silent	E_18	SNP	True	0	Class 0: This mutation can be originally modeled.	271aa	308aa	Smarca4	ENSMUSG00000032187.17	ENSMUST00000098948.10	chr9	33	+	SNP	Silent	E_18	21578689.0	21578689.0	C	G	ENSMUST00000098948.10:c.2844C>G	A948delinsA	21578689.0	21578689.0	C	G	ENSMUST00000098948.10:c.2844C>G	A948delinsA	CLINVAR-H2044514	CLINVAR-H2044514-M01-V01	CLINVAR	1796750.0	False	False	False	False	False	579
SMARCA4	ENSG00000127616.13	ENST00000429416.3	chr19	34	+	True	11132629	11132629	A	T	ENST00000429416.3:c.2845A>T	M949L	Missense	E_18	SNP	True	0	Class 0: This mutation can be originally modeled.	272aa	307aa	Smarca4	ENSMUSG00000032187.17	ENSMUST00000098948.10	chr9	33	+	SNP	Missense	E_18	21578690.0	21578690.0	A	T	ENSMUST00000098948.10:c.2845A>T	M949L	21578690.0	21578690.0	A	T	ENSMUST00000098948.10:c.2845A>T	M949L	CLINVAR-H2044515	CLINVAR-H2044515-M01-V01	CLINVAR	1350708.0	False	False	False	False	False	579
SMARCA4	ENSG00000127616.13	ENST00000429416.3	chr19	34	+	True	11132631	11132631	G	A	ENST00000429416.3:c.2847G>A	M949I	Missense	E_18	SNP	True	0	Class 0: This mutation can be originally modeled.	272aa	307aa	Smarca4	ENSMUSG00000032187.17	ENSMUST00000098948.10	chr9	33	+	SNP	Missense	E_18	21578692.0	21578692.0	G	A	ENSMUST00000098948.10:c.2847G>A	M949I	21578692.0	21578692.0	G	A	ENSMUST00000098948.10:c.2847G>A	M949I	CLINVAR-H2044516	CLINVAR-H2044516-M01-V01	CLINVAR	1796783.0	False	False	False	False	False	579
SMARCA4	ENSG00000127616.13	ENST00000429416.3	chr19	34	+	True	11132634	11132634	C	A	ENST00000429416.3:c.2850C>A	T950delinsT	Silent	E_18	SNP	True	0	Class 0: This mutation can be originally modeled.	273aa	306aa	Smarca4	ENSMUSG00000032187.17	ENSMUST00000098948.10	chr9	33	+	SNP	Silent	E_18	21578695.0	21578695.0	T	A	ENSMUST00000098948.10:c.2850T>A	T950delinsT	21578695.0	21578695.0	T	A	ENSMUST00000098948.10:c.2850T>A	T950delinsT	CLINVAR-H2044517	CLINVAR-H2044517-M01-V01	CLINVAR	645083.0	False	False	False	False	False	579
SMARCA4	ENSG00000127616.13	ENST00000429416.3	chr19	34	+	True	11132634	11132634	C	G	ENST00000429416.3:c.2850C>G	T950delinsT	Silent	E_18	SNP	True	0	Class 0: This mutation can be originally modeled.	273aa	306aa	Smarca4	ENSMUSG00000032187.17	ENSMUST00000098948.10	chr9	33	+	SNP	Silent	E_18	21578695.0	21578695.0	T	G	ENSMUST00000098948.10:c.2850T>G	T950delinsT	21578695.0	21578695.0	T	G	ENSMUST00000098948.10:c.2850T>G	T950delinsT	CLINVAR-H2044518	CLINVAR-H2044518-M01-V01	CLINVAR	821888.0	False	False	False	False	False	579
SMARCA4	ENSG00000127616.13	ENST00000429416.3	chr19	34	+	True	11132634	11132634	C	T	ENST00000429416.3:c.2850C>T	T950delinsT	Silent	E_18	SNP	True	0	Class 0: This mutation can be originally modeled.	273aa	306aa	Smarca4	ENSMUSG00000032187.17	ENSMUST00000098948.10	chr9	33	+	SNP	Silent	E_18	21578695.0	21578695.0	T	T	ENSMUST00000098948.10:c.2850T>T	T950delinsT	21578695.0	21578695.0	T	T	ENSMUST00000098948.10:c.2850T>T	T950delinsT	CLINVAR-H2044519	CLINVAR-H2044519-M01-V01	CLINVAR	238418.0	False	False	False	False	False	579
SMARCA4	ENSG00000127616.13	ENST00000429416.3	chr19	34	+	True	11132635	11132635	G	A	ENST00000429416.3:c.2851G>A	G951R	Missense	E_18	SNP	True	0	Class 0: This mutation can be originally modeled.	274aa	305aa	Smarca4	ENSMUSG00000032187.17	ENSMUST00000098948.10	chr9	33	+	SNP	Missense	E_18	21578696.0	21578696.0	G	A	ENSMUST00000098948.10:c.2851G>A	G951R	21578696.0	21578696.0	G	A	ENSMUST00000098948.10:c.2851G>A	G951R	CLINVAR-H2044520	CLINVAR-H2044520-M01-V01	CLINVAR	403671.0	False	False	False	False	False	579
SMARCA4	ENSG00000127616.13	ENST00000429416.3	chr19	34	+	True	11132636	11132636	G	A	ENST00000429416.3:c.2852G>A	G951E	Missense	E_18	SNP	True	0	Class 0: This mutation can be originally modeled.	274aa	305aa	Smarca4	ENSMUSG00000032187.17	ENSMUST00000098948.10	chr9	33	+	SNP	Missense	E_18	21578697.0	21578697.0	G	A	ENSMUST00000098948.10:c.2852G>A	G951E	21578697.0	21578697.0	G	A	ENSMUST00000098948.10:c.2852G>A	G951E	CLINVAR-H2044521	CLINVAR-H2044521-M01-V01	CLINVAR	1374782.0	False	False	False	False	False	579
SMARCA4	ENSG00000127616.13	ENST00000429416.3	chr19	34	+	True	11132637	11132637	G	A	ENST00000429416.3:c.2853G>A	G951delinsG	Silent	E_18	SNP	True	0	Class 0: This mutation can be originally modeled.	274aa	305aa	Smarca4	ENSMUSG00000032187.17	ENSMUST00000098948.10	chr9	33	+	SNP	Silent	E_18	21578698.0	21578698.0	A	A	ENSMUST00000098948.10:c.2853A>A	G951delinsG	21578698.0	21578698.0	A	A	ENSMUST00000098948.10:c.2853A>A	G951delinsG	CLINVAR-H2044522	CLINVAR-H2044522-M01-V01	CLINVAR	1796864.0	False	False	False	False	False	579
SMARCA4	ENSG00000127616.13	ENST00000429416.3	chr19	34	+	True	11132637	11132637	G	T	ENST00000429416.3:c.2853G>T	G951delinsG	Silent	E_18	SNP	True	0	Class 0: This mutation can be originally modeled.	274aa	305aa	Smarca4	ENSMUSG00000032187.17	ENSMUST00000098948.10	chr9	33	+	SNP	Silent	E_18	21578698.0	21578698.0	A	T	ENSMUST00000098948.10:c.2853A>T	G951delinsG	21578698.0	21578698.0	A	T	ENSMUST00000098948.10:c.2853A>T	G951delinsG	CLINVAR-H2044523	CLINVAR-H2044523-M01-V01	CLINVAR	408634.0	False	False	False	False	False	579
SMARCA4	ENSG00000127616.13	ENST00000429416.3	chr19	34	+	True	11132640	11132640	A	G	ENST00000429416.3:c.2856A>G	E952delinsE	Silent	E_18	SNP	True	0	Class 0: This mutation can be originally modeled.	275aa	304aa	Smarca4	ENSMUSG00000032187.17	ENSMUST00000098948.10	chr9	33	+	SNP	Silent	E_18	21578701.0	21578701.0	A	G	ENSMUST00000098948.10:c.2856A>G	E952delinsE	21578701.0	21578701.0	A	G	ENSMUST00000098948.10:c.2856A>G	E952delinsE	CLINVAR-H2044525	CLINVAR-H2044525-M01-V01	CLINVAR	470321.0	False	False	False	False	False	579
SMARCA4	ENSG00000127616.13	ENST00000429416.3	chr19	34	+	True	11132642	11132642	A	G	ENST00000429416.3:c.2858A>G	K953R	Missense	E_18	SNP	True	0	Class 0: This mutation can be originally modeled.	276aa	303aa	Smarca4	ENSMUSG00000032187.17	ENSMUST00000098948.10	chr9	33	+	SNP	Missense	E_18	21578703.0	21578703.0	A	G	ENSMUST00000098948.10:c.2858A>G	K953R	21578703.0	21578703.0	A	G	ENSMUST00000098948.10:c.2858A>G	K953R	CLINVAR-H2044526	CLINVAR-H2044526-M01-V01	CLINVAR	470322.0	False	False	False	False	False	579
SMARCA4	ENSG00000127616.13	ENST00000429416.3	chr19	34	+	True	11134194	11134194	G	A	ENST00000429416.3:c.2860G>A	V954M	Missense	E_19	SNP	True	0	Class 0: This mutation can be originally modeled.	277aa	302aa	Smarca4	ENSMUSG00000032187.17	ENSMUST00000098948.10	chr9	33	+	SNP	Missense	E_19	21580231.0	21580231.0	G	A	ENSMUST00000098948.10:c.2860G>A	V954M	21580231.0	21580231.0	G	A	ENSMUST00000098948.10:c.2860G>A	V954M	CLINVAR-H2044563	CLINVAR-H2044563-M01-V01	CLINVAR	1796957.0	False	False	False	False	False	579
SMARCA4	ENSG00000127616.13	ENST00000429416.3	chr19	34	+	True	11134200	11134200	C	T	ENST00000429416.3:c.2866C>T	L956delinsL	Silent	E_19	SNP	True	0	Class 0: This mutation can be originally modeled.	279aa	300aa	Smarca4	ENSMUSG00000032187.17	ENSMUST00000098948.10	chr9	33	+	SNP	Silent	E_19	21580237.0	21580237.0	C	T	ENSMUST00000098948.10:c.2866C>T	L956delinsL	21580237.0	21580237.0	C	T	ENSMUST00000098948.10:c.2866C>T	L956delinsL	CLINVAR-H2044564	CLINVAR-H2044564-M01-V01	CLINVAR	1154004.0	False	False	False	False	False	579
SMARCA4	ENSG00000127616.13	ENST00000429416.3	chr19	34	+	True	11134208	11134208	G	A	ENST00000429416.3:c.2874G>A	E958delinsE	Silent	E_19	SNP	True	0	Class 0: This mutation can be originally modeled.	281aa	298aa	Smarca4	ENSMUSG00000032187.17	ENSMUST00000098948.10	chr9	33	+	SNP	Silent	E_19	21580245.0	21580245.0	A	A	ENSMUST00000098948.10:c.2874A>A	E958delinsE	21580245.0	21580245.0	A	A	ENSMUST00000098948.10:c.2874A>A	E958delinsE	CLINVAR-H2044565	CLINVAR-H2044565-M01-V01	CLINVAR	1549004.0	False	False	False	False	False	579
SMARCA4	ENSG00000127616.13	ENST00000429416.3	chr19	34	+	True	11134211	11134211	G	A	ENST00000429416.3:c.2877G>A	E959delinsE	Silent	E_19	SNP	True	0	Class 0: This mutation can be originally modeled.	282aa	297aa	Smarca4	ENSMUSG00000032187.17	ENSMUST00000098948.10	chr9	33	+	SNP	Silent	E_19	21580248.0	21580248.0	G	A	ENSMUST00000098948.10:c.2877G>A	E959delinsE	21580248.0	21580248.0	G	A	ENSMUST00000098948.10:c.2877G>A	E959delinsE	CLINVAR-H2044566	CLINVAR-H2044566-M01-V01	CLINVAR	470324.0	False	False	False	False	False	579
SMARCA4	ENSG00000127616.13	ENST00000429416.3	chr19	34	+	True	11134214	11134214	A	G	ENST00000429416.3:c.2880A>G	E960delinsE	Silent	E_19	SNP	True	0	Class 0: This mutation can be originally modeled.	283aa	296aa	Smarca4	ENSMUSG00000032187.17	ENSMUST00000098948.10	chr9	33	+	SNP	Silent	E_19	21580251.0	21580251.0	G	G	ENSMUST00000098948.10:c.2880G>G	E960delinsE	21580251.0	21580251.0	G	G	ENSMUST00000098948.10:c.2880G>G	E960delinsE	CLINVAR-H2044567	CLINVAR-H2044567-M01-V01	CLINVAR	1797168.0	False	False	False	False	False	579
SMARCA4	ENSG00000127616.13	ENST00000429416.3	chr19	34	+	True	11134217	11134217	C	T	ENST00000429416.3:c.2883C>T	T961delinsT	Silent	E_19	SNP	True	0	Class 0: This mutation can be originally modeled.	284aa	295aa	Smarca4	ENSMUSG00000032187.17	ENSMUST00000098948.10	chr9	33	+	SNP	Silent	E_19	21580254.0	21580254.0	T	T	ENSMUST00000098948.10:c.2883T>T	T961delinsT	21580254.0	21580254.0	T	T	ENSMUST00000098948.10:c.2883T>T	T961delinsT	CLINVAR-H2044568	CLINVAR-H2044568-M01-V01	CLINVAR	238419.0	False	False	False	False	False	579
SMARCA4	ENSG00000127616.13	ENST00000429416.3	chr19	34	+	True	11134223	11134223	C	T	ENST00000429416.3:c.2889C>T	L963delinsL	Silent	E_19	SNP	True	0	Class 0: This mutation can be originally modeled.	286aa	293aa	Smarca4	ENSMUSG00000032187.17	ENSMUST00000098948.10	chr9	33	+	SNP	Silent	E_19	21580260.0	21580260.0	C	T	ENSMUST00000098948.10:c.2889C>T	L963delinsL	21580260.0	21580260.0	C	T	ENSMUST00000098948.10:c.2889C>T	L963delinsL	CLINVAR-H2044570	CLINVAR-H2044570-M01-V01	CLINVAR	415100.0	False	False	False	False	False	579
SMARCA4	ENSG00000127616.13	ENST00000429416.3	chr19	34	+	True	11134225	11134225	T	C	ENST00000429416.3:c.2891T>C	I964T	Missense	E_19	SNP	True	0	Class 0: This mutation can be originally modeled.	287aa	292aa	Smarca4	ENSMUSG00000032187.17	ENSMUST00000098948.10	chr9	33	+	SNP	Missense	E_19	21580262.0	21580262.0	T	C	ENSMUST00000098948.10:c.2891T>C	I964T	21580262.0	21580262.0	T	C	ENSMUST00000098948.10:c.2891T>C	I964T	CLINVAR-H2044571	CLINVAR-H2044571-M01-V01	CLINVAR	848641.0	False	False	False	False	False	579
SMARCA4	ENSG00000127616.13	ENST00000429416.3	chr19	34	+	True	11134226	11134226	C	T	ENST00000429416.3:c.2892C>T	I964delinsI	Silent	E_19	SNP	True	0	Class 0: This mutation can be originally modeled.	287aa	292aa	Smarca4	ENSMUSG00000032187.17	ENSMUST00000098948.10	chr9	33	+	SNP	Silent	E_19	21580263.0	21580263.0	T	T	ENSMUST00000098948.10:c.2892T>T	I964delinsI	21580263.0	21580263.0	T	T	ENSMUST00000098948.10:c.2892T>T	I964delinsI	CLINVAR-H2044572	CLINVAR-H2044572-M01-V01	CLINVAR	1138919.0	False	False	False	False	False	579
SMARCA4	ENSG00000127616.13	ENST00000429416.3	chr19	34	+	True	11134229	11134229	C	T	ENST00000429416.3:c.2895C>T	I965delinsI	Silent	E_19	SNP	True	0	Class 0: This mutation can be originally modeled.	288aa	291aa	Smarca4	ENSMUSG00000032187.17	ENSMUST00000098948.10	chr9	33	+	SNP	Silent	E_19	21580266.0	21580266.0	T	T	ENSMUST00000098948.10:c.2895T>T	I965delinsI	21580266.0	21580266.0	T	T	ENSMUST00000098948.10:c.2895T>T	I965delinsI	CLINVAR-H2044573	CLINVAR-H2044573-M01-V01	CLINVAR	470325.0	False	False	False	False	False	579
SMARCA4	ENSG00000127616.13	ENST00000429416.3	chr19	34	+	True	11134231	11134231	G	C	ENST00000429416.3:c.2897G>C	R966P	Missense	E_19	SNP	True	0	Class 0: This mutation can be originally modeled.	289aa	290aa	Smarca4	ENSMUSG00000032187.17	ENSMUST00000098948.10	chr9	33	+	SNP	Missense	E_19	21580268.0	21580268.0	G	C	ENSMUST00000098948.10:c.2897G>C	R966P	21580268.0	21580268.0	G	C	ENSMUST00000098948.10:c.2897G>C	R966P	CLINVAR-H2044575	CLINVAR-H2044575-M01-V01	CLINVAR	1913014.0	False	False	False	False	False	579
SMARCA4	ENSG00000127616.13	ENST00000429416.3	chr19	34	+	True	11134232	11134232	G	A	ENST00000429416.3:c.2898G>A	R966delinsR	Silent	E_19	SNP	True	0	Class 0: This mutation can be originally modeled.	289aa	290aa	Smarca4	ENSMUSG00000032187.17	ENSMUST00000098948.10	chr9	33	+	SNP	Silent	E_19	21580269.0	21580269.0	T	A	ENSMUST00000098948.10:c.2898T>A	R966delinsR	21580269.0	21580269.0	T	A	ENSMUST00000098948.10:c.2898T>A	R966delinsR	CLINVAR-H2044576	CLINVAR-H2044576-M01-V01	CLINVAR	2452837.0	False	False	False	False	False	579
SMARCA4	ENSG00000127616.13	ENST00000429416.3	chr19	34	+	True	11134234	11134234	G	A	ENST00000429416.3:c.2900G>A	R967H	Missense	E_19	SNP	True	0	Class 0: This mutation can be originally modeled.	290aa	289aa	Smarca4	ENSMUSG00000032187.17	ENSMUST00000098948.10	chr9	33	+	SNP	Missense	E_19	21580271.0	21580271.0	G	A	ENSMUST00000098948.10:c.2900G>A	R967H	21580271.0	21580271.0	G	A	ENSMUST00000098948.10:c.2900G>A	R967H	CLINVAR-H2044577	CLINVAR-H2044577-M01-V01	CLINVAR	816865.0	False	False	False	False	False	579
SMARCA4	ENSG00000127616.13	ENST00000429416.3	chr19	34	+	True	11134234	11134234	G	C	ENST00000429416.3:c.2900G>C	R967P	Missense	E_19	SNP	True	0	Class 0: This mutation can be originally modeled.	290aa	289aa	Smarca4	ENSMUSG00000032187.17	ENSMUST00000098948.10	chr9	33	+	SNP	Missense	E_19	21580271.0	21580271.0	G	C	ENSMUST00000098948.10:c.2900G>C	R967P	21580271.0	21580271.0	G	C	ENSMUST00000098948.10:c.2900G>C	R967P	CLINVAR-H2044578	CLINVAR-H2044578-M01-V01	CLINVAR	426736.0	False	False	False	False	False	579
SMARCA4	ENSG00000127616.13	ENST00000429416.3	chr19	34	+	True	11134235	11134235	T	C	ENST00000429416.3:c.2901T>C	R967delinsR	Silent	E_19	SNP	True	0	Class 0: This mutation can be originally modeled.	290aa	289aa	Smarca4	ENSMUSG00000032187.17	ENSMUST00000098948.10	chr9	33	+	SNP	Silent	E_19	21580272.0	21580272.0	C	C	ENSMUST00000098948.10:c.2901C>C	R967delinsR	21580272.0	21580272.0	C	C	ENSMUST00000098948.10:c.2901C>C	R967delinsR	CLINVAR-H2044579	CLINVAR-H2044579-M01-V01	CLINVAR	821953.0	False	False	False	False	False	579
SMARCA4	ENSG00000127616.13	ENST00000429416.3	chr19	34	+	True	11134238	11134238	C	A	ENST00000429416.3:c.2904C>A	L968delinsL	Silent	E_19	SNP	True	0	Class 0: This mutation can be originally modeled.	291aa	288aa	Smarca4	ENSMUSG00000032187.17	ENSMUST00000098948.10	chr9	33	+	SNP	Silent	E_19	21580275.0	21580275.0	A	A	ENSMUST00000098948.10:c.2904A>A	L968delinsL	21580275.0	21580275.0	A	A	ENSMUST00000098948.10:c.2904A>A	L968delinsL	CLINVAR-H2044580	CLINVAR-H2044580-M01-V01	CLINVAR	480582.0	False	False	False	False	False	579
SMARCA4	ENSG00000127616.13	ENST00000429416.3	chr19	34	+	True	11134238	11134238	C	G	ENST00000429416.3:c.2904C>G	L968delinsL	Silent	E_19	SNP	True	0	Class 0: This mutation can be originally modeled.	291aa	288aa	Smarca4	ENSMUSG00000032187.17	ENSMUST00000098948.10	chr9	33	+	SNP	Silent	E_19	21580275.0	21580275.0	A	G	ENSMUST00000098948.10:c.2904A>G	L968delinsL	21580275.0	21580275.0	A	G	ENSMUST00000098948.10:c.2904A>G	L968delinsL	CLINVAR-H2044581	CLINVAR-H2044581-M01-V01	CLINVAR	1797487.0	False	False	False	False	False	579
SMARCA4	ENSG00000127616.13	ENST00000429416.3	chr19	34	+	True	11134238	11134238	C	T	ENST00000429416.3:c.2904C>T	L968delinsL	Silent	E_19	SNP	True	0	Class 0: This mutation can be originally modeled.	291aa	288aa	Smarca4	ENSMUSG00000032187.17	ENSMUST00000098948.10	chr9	33	+	SNP	Silent	E_19	21580275.0	21580275.0	A	T	ENSMUST00000098948.10:c.2904A>T	L968delinsL	21580275.0	21580275.0	A	T	ENSMUST00000098948.10:c.2904A>T	L968delinsL	CLINVAR-H2044582	CLINVAR-H2044582-M01-V01	CLINVAR	1602154.0	False	False	False	False	False	579
SMARCA4	ENSG00000127616.13	ENST00000429416.3	chr19	34	+	True	11134247	11134247	G	A	ENST00000429416.3:c.2913G>A	V971delinsV	Silent	E_19	SNP	True	0	Class 0: This mutation can be originally modeled.	294aa	285aa	Smarca4	ENSMUSG00000032187.17	ENSMUST00000098948.10	chr9	33	+	SNP	Silent	E_19	21580284.0	21580284.0	T	A	ENSMUST00000098948.10:c.2913T>A	V971delinsV	21580284.0	21580284.0	T	A	ENSMUST00000098948.10:c.2913T>A	V971delinsV	CLINVAR-H2044584	CLINVAR-H2044584-M01-V01	CLINVAR	1692584.0	False	False	False	False	False	579
SMARCA4	ENSG00000127616.13	ENST00000429416.3	chr19	34	+	True	11134252	11134252	G	C	ENST00000429416.3:c.2918G>C	R973P	Missense	E_19	SNP	True	0	Class 0: This mutation can be originally modeled.	296aa	283aa	Smarca4	ENSMUSG00000032187.17	ENSMUST00000098948.10	chr9	33	+	SNP	Missense	E_19	21580289.0	21580289.0	G	C	ENSMUST00000098948.10:c.2918G>C	R973P	21580289.0	21580289.0	G	C	ENSMUST00000098948.10:c.2918G>C	R973P	CLINVAR-H2044585	CLINVAR-H2044585-M01-V01	CLINVAR	847215.0	False	False	False	False	False	579
SMARCA4	ENSG00000127616.13	ENST00000429416.3	chr19	34	+	True	11134253	11134253	G	A	ENST00000429416.3:c.2919G>A	R973delinsR	Silent	E_19	SNP	True	0	Class 0: This mutation can be originally modeled.	296aa	283aa	Smarca4	ENSMUSG00000032187.17	ENSMUST00000098948.10	chr9	33	+	SNP	Silent	E_19	21580290.0	21580290.0	G	A	ENSMUST00000098948.10:c.2919G>A	R973delinsR	21580290.0	21580290.0	G	A	ENSMUST00000098948.10:c.2919G>A	R973delinsR	CLINVAR-H2044586	CLINVAR-H2044586-M01-V01	CLINVAR	1797658.0	False	False	False	False	False	579
SMARCA4	ENSG00000127616.13	ENST00000429416.3	chr19	34	+	True	11134253	11134253	G	T	ENST00000429416.3:c.2919G>T	R973delinsR	Silent	E_19	SNP	True	0	Class 0: This mutation can be originally modeled.	296aa	283aa	Smarca4	ENSMUSG00000032187.17	ENSMUST00000098948.10	chr9	33	+	SNP	Silent	E_19	21580290.0	21580290.0	G	T	ENSMUST00000098948.10:c.2919G>T	R973delinsR	21580290.0	21580290.0	G	T	ENSMUST00000098948.10:c.2919G>T	R973delinsR	CLINVAR-H2044587	CLINVAR-H2044587-M01-V01	CLINVAR	1111616.0	False	False	False	False	False	579
SMARCA4	ENSG00000127616.13	ENST00000429416.3	chr19	34	+	True	11134256	11134256	C	T	ENST00000429416.3:c.2922C>T	P974delinsP	Silent	E_19	SNP	True	0	Class 0: This mutation can be originally modeled.	297aa	282aa	Smarca4	ENSMUSG00000032187.17	ENSMUST00000098948.10	chr9	33	+	SNP	Silent	E_19	21580293.0	21580293.0	C	T	ENSMUST00000098948.10:c.2922C>T	P974delinsP	21580293.0	21580293.0	C	T	ENSMUST00000098948.10:c.2922C>T	P974delinsP	CLINVAR-H2044589	CLINVAR-H2044589-M01-V01	CLINVAR	470326.0	False	False	False	False	False	579
SMARCA4	ENSG00000127616.13	ENST00000429416.3	chr19	34	+	True	11134259	11134259	C	T	ENST00000429416.3:c.2925C>T	F975delinsF	Silent	E_19	SNP	True	0	Class 0: This mutation can be originally modeled.	298aa	281aa	Smarca4	ENSMUSG00000032187.17	ENSMUST00000098948.10	chr9	33	+	SNP	Silent	E_19	21580296.0	21580296.0	C	T	ENSMUST00000098948.10:c.2925C>T	F975delinsF	21580296.0	21580296.0	C	T	ENSMUST00000098948.10:c.2925C>T	F975delinsF	CLINVAR-H2044590	CLINVAR-H2044590-M01-V01	CLINVAR	415056.0	False	False	False	False	False	579
SMARCA4	ENSG00000127616.13	ENST00000429416.3	chr19	34	+	True	11134260	11134260	T	C	ENST00000429416.3:c.2926T>C	L976delinsL	Silent	E_19	SNP	True	0	Class 0: This mutation can be originally modeled.	299aa	280aa	Smarca4	ENSMUSG00000032187.17	ENSMUST00000098948.10	chr9	33	+	SNP	Silent	E_19	21580297.0	21580297.0	C	C	ENSMUST00000098948.10:c.2926C>C	L976delinsL	21580297.0	21580297.0	C	C	ENSMUST00000098948.10:c.2926C>C	L976delinsL	CLINVAR-H2044591	CLINVAR-H2044591-M01-V01	CLINVAR	415161.0	False	False	False	False	False	579
SMARCA4	ENSG00000127616.13	ENST00000429416.3	chr19	34	+	True	11134262	11134262	G	A	ENST00000429416.3:c.2928G>A	L976delinsL	Silent	E_19	SNP	True	0	Class 0: This mutation can be originally modeled.	299aa	280aa	Smarca4	ENSMUSG00000032187.17	ENSMUST00000098948.10	chr9	33	+	SNP	Silent	E_19	21580299.0	21580299.0	G	A	ENSMUST00000098948.10:c.2928G>A	L976delinsL	21580299.0	21580299.0	G	A	ENSMUST00000098948.10:c.2928G>A	L976delinsL	CLINVAR-H2044592	CLINVAR-H2044592-M01-V01	CLINVAR	480600.0	False	False	False	False	False	579
SMARCA4	ENSG00000127616.13	ENST00000429416.3	chr19	34	+	True	11134265	11134265	C	G	ENST00000429416.3:c.2931C>G	L977delinsL	Silent	E_19	SNP	True	0	Class 0: This mutation can be originally modeled.	300aa	279aa	Smarca4	ENSMUSG00000032187.17	ENSMUST00000098948.10	chr9	33	+	SNP	Silent	E_19	21580302.0	21580302.0	G	G	ENSMUST00000098948.10:c.2931G>G	L977delinsL	21580302.0	21580302.0	G	G	ENSMUST00000098948.10:c.2931G>G	L977delinsL	CLINVAR-H2044593	CLINVAR-H2044593-M01-V01	CLINVAR	822303.0	False	False	False	False	False	579
SMARCA4	ENSG00000127616.13	ENST00000429416.3	chr19	34	+	True	11134266	11134266	C	G	ENST00000429416.3:c.2932C>G	R978G	Missense	E_19	SNP	True	0	Class 0: This mutation can be originally modeled.	301aa	278aa	Smarca4	ENSMUSG00000032187.17	ENSMUST00000098948.10	chr9	33	+	SNP	Missense	E_19	21580303.0	21580303.0	C	G	ENSMUST00000098948.10:c.2932C>G	R978G	21580303.0	21580303.0	C	G	ENSMUST00000098948.10:c.2932C>G	R978G	CLINVAR-H2044594	CLINVAR-H2044594-M01-V01	CLINVAR	423132.0	False	False	False	False	False	579
SMARCA4	ENSG00000127616.13	ENST00000429416.3	chr19	34	+	True	11134267	11134267	G	A	ENST00000429416.3:c.2933G>A	R978Q	Missense	E_19	SNP	True	0	Class 0: This mutation can be originally modeled.	301aa	278aa	Smarca4	ENSMUSG00000032187.17	ENSMUST00000098948.10	chr9	33	+	SNP	Missense	E_19	21580304.0	21580304.0	G	A	ENSMUST00000098948.10:c.2933G>A	R978Q	21580304.0	21580304.0	G	A	ENSMUST00000098948.10:c.2933G>A	R978Q	CLINVAR-H2044596	CLINVAR-H2044596-M01-V01	CLINVAR	1333673.0	False	False	False	False	False	579
SMARCA4	ENSG00000127616.13	ENST00000429416.3	chr19	34	+	True	11134269	11134269	C	A	ENST00000429416.3:c.2935C>A	R979delinsR	Silent	E_19	SNP	True	0	Class 0: This mutation can be originally modeled.	302aa	277aa	Smarca4	ENSMUSG00000032187.17	ENSMUST00000098948.10	chr9	33	+	SNP	Silent	E_19	21580306.0	21580306.0	C	A	ENSMUST00000098948.10:c.2935C>A	R979delinsR	21580306.0	21580306.0	C	A	ENSMUST00000098948.10:c.2935C>A	R979delinsR	CLINVAR-H2044597	CLINVAR-H2044597-M01-V01	CLINVAR	1008236.0	False	False	False	False	False	579
SMARCA4	ENSG00000127616.13	ENST00000429416.3	chr19	34	+	True	11134270	11134270	G	A	ENST00000429416.3:c.2936G>A	R979Q	Missense	E_19	SNP	True	0	Class 0: This mutation can be originally modeled.	302aa	277aa	Smarca4	ENSMUSG00000032187.17	ENSMUST00000098948.10	chr9	33	+	SNP	Missense	E_19	21580307.0	21580307.0	G	A	ENSMUST00000098948.10:c.2936G>A	R979Q	21580307.0	21580307.0	G	A	ENSMUST00000098948.10:c.2936G>A	R979Q	CLINVAR-H2044599	CLINVAR-H2044599-M01-V01	CLINVAR	212246.0	False	False	False	False	False	579
SMARCA4	ENSG00000127616.13	ENST00000429416.3	chr19	34	+	True	11134271	11134271	A	C	ENST00000429416.3:c.2937A>C	R979delinsR	Silent	E_19	SNP	True	0	Class 0: This mutation can be originally modeled.	302aa	277aa	Smarca4	ENSMUSG00000032187.17	ENSMUST00000098948.10	chr9	33	+	SNP	Silent	E_19	21580308.0	21580308.0	G	C	ENSMUST00000098948.10:c.2937G>C	R979delinsR	21580308.0	21580308.0	G	C	ENSMUST00000098948.10:c.2937G>C	R979delinsR	CLINVAR-H2044600	CLINVAR-H2044600-M01-V01	CLINVAR	480548.0	False	False	False	False	False	579
SMARCA4	ENSG00000127616.13	ENST00000429416.3	chr19	34	+	True	11134271	11134271	A	G	ENST00000429416.3:c.2937A>G	R979delinsR	Silent	E_19	SNP	True	0	Class 0: This mutation can be originally modeled.	302aa	277aa	Smarca4	ENSMUSG00000032187.17	ENSMUST00000098948.10	chr9	33	+	SNP	Silent	E_19	21580308.0	21580308.0	G	G	ENSMUST00000098948.10:c.2937G>G	R979delinsR	21580308.0	21580308.0	G	G	ENSMUST00000098948.10:c.2937G>G	R979delinsR	CLINVAR-H2044601	CLINVAR-H2044601-M01-V01	CLINVAR	1797868.0	False	False	False	False	False	579
SMARCA4	ENSG00000127616.13	ENST00000429416.3	chr19	34	+	True	11134274	11134274	C	G	ENST00000429416.3:c.2940C>G	L980delinsL	Silent	E_19	SNP	True	0	Class 0: This mutation can be originally modeled.	303aa	276aa	Smarca4	ENSMUSG00000032187.17	ENSMUST00000098948.10	chr9	33	+	SNP	Silent	E_19	21580311.0	21580311.0	C	G	ENSMUST00000098948.10:c.2940C>G	L980delinsL	21580311.0	21580311.0	C	G	ENSMUST00000098948.10:c.2940C>G	L980delinsL	CLINVAR-H2044602	CLINVAR-H2044602-M01-V01	CLINVAR	2486568.0	False	False	False	False	False	579
SMARCA4	ENSG00000127616.13	ENST00000429416.3	chr19	34	+	True	11134274	11134274	C	T	ENST00000429416.3:c.2940C>T	L980delinsL	Silent	E_19	SNP	True	0	Class 0: This mutation can be originally modeled.	303aa	276aa	Smarca4	ENSMUSG00000032187.17	ENSMUST00000098948.10	chr9	33	+	SNP	Silent	E_19	21580311.0	21580311.0	C	T	ENSMUST00000098948.10:c.2940C>T	L980delinsL	21580311.0	21580311.0	C	T	ENSMUST00000098948.10:c.2940C>T	L980delinsL	CLINVAR-H2044603	CLINVAR-H2044603-M01-V01	CLINVAR	1101561.0	False	False	False	False	False	579
SMARCA4	ENSG00000127616.13	ENST00000429416.3	chr19	34	+	True	11134277	11134277	G	A	ENST00000429416.3:c.2943G>A	K981delinsK	Silent	E_19	SNP	True	0	Class 0: This mutation can be originally modeled.	304aa	275aa	Smarca4	ENSMUSG00000032187.17	ENSMUST00000098948.10	chr9	33	+	SNP	Silent	E_19	21580314.0	21580314.0	G	A	ENSMUST00000098948.10:c.2943G>A	K981delinsK	21580314.0	21580314.0	G	A	ENSMUST00000098948.10:c.2943G>A	K981delinsK	CLINVAR-H2044604	CLINVAR-H2044604-M01-V01	CLINVAR	1649415.0	False	False	False	False	False	579
SMARCA4	ENSG00000127616.13	ENST00000429416.3	chr19	34	+	True	11134280	11134280	G	A	ENST00000429416.3:c.2946G>A	K982delinsK	Silent	E_19	SNP	True	0	Class 0: This mutation can be originally modeled.	305aa	274aa	Smarca4	ENSMUSG00000032187.17	ENSMUST00000098948.10	chr9	33	+	SNP	Silent	E_19	21580317.0	21580317.0	G	A	ENSMUST00000098948.10:c.2946G>A	K982delinsK	21580317.0	21580317.0	G	A	ENSMUST00000098948.10:c.2946G>A	K982delinsK	CLINVAR-H2044605	CLINVAR-H2044605-M01-V01	CLINVAR	415138.0	False	False	False	False	False	579
SMARCA4	ENSG00000127616.13	ENST00000429416.3	chr19	34	+	True	11134283	11134283	A	G	ENST00000429416.3:c.2949A>G	E983delinsE	Silent	E_19	SNP	True	0	Class 0: This mutation can be originally modeled.	306aa	273aa	Smarca4	ENSMUSG00000032187.17	ENSMUST00000098948.10	chr9	33	+	SNP	Silent	E_19	21580320.0	21580320.0	A	G	ENSMUST00000098948.10:c.2949A>G	E983delinsE	21580320.0	21580320.0	A	G	ENSMUST00000098948.10:c.2949A>G	E983delinsE	CLINVAR-H2044606	CLINVAR-H2044606-M01-V01	CLINVAR	1128982.0	False	False	False	False	False	579
SMARCA4	ENSG00000127616.13	ENST00000429416.3	chr19	34	+	True	11134286	11134286	C	G	ENST00000429416.3:c.2952C>G	V984delinsV	Silent	E_19	SNP	True	0	Class 0: This mutation can be originally modeled.	307aa	272aa	Smarca4	ENSMUSG00000032187.17	ENSMUST00000098948.10	chr9	33	+	SNP	Silent	E_19	21580323.0	21580323.0	T	G	ENSMUST00000098948.10:c.2952T>G	V984delinsV	21580323.0	21580323.0	T	G	ENSMUST00000098948.10:c.2952T>G	V984delinsV	CLINVAR-H2044607	CLINVAR-H2044607-M01-V01	CLINVAR	1798067.0	False	False	False	False	False	579
SMARCA4	ENSG00000127616.13	ENST00000429416.3	chr19	34	+	True	11134286	11134286	C	T	ENST00000429416.3:c.2952C>T	V984delinsV	Silent	E_19	SNP	True	0	Class 0: This mutation can be originally modeled.	307aa	272aa	Smarca4	ENSMUSG00000032187.17	ENSMUST00000098948.10	chr9	33	+	SNP	Silent	E_19	21580323.0	21580323.0	T	T	ENSMUST00000098948.10:c.2952T>T	V984delinsV	21580323.0	21580323.0	T	T	ENSMUST00000098948.10:c.2952T>T	V984delinsV	CLINVAR-H2044608	CLINVAR-H2044608-M01-V01	CLINVAR	415038.0	False	False	False	False	False	579
SMARCA4	ENSG00000127616.13	ENST00000429416.3	chr19	34	+	True	11134287	11134287	G	A	ENST00000429416.3:c.2953G>A	E985K	Missense	E_19	SNP	True	0	Class 0: This mutation can be originally modeled.	308aa	271aa	Smarca4	ENSMUSG00000032187.17	ENSMUST00000098948.10	chr9	33	+	SNP	Missense	E_19	21580324.0	21580324.0	G	A	ENSMUST00000098948.10:c.2953G>A	E985K	21580324.0	21580324.0	G	A	ENSMUST00000098948.10:c.2953G>A	E985K	CLINVAR-H2044609	CLINVAR-H2044609-M01-V01	CLINVAR	2501584.0	False	False	False	False	False	579
SMARCA4	ENSG00000127616.13	ENST00000429416.3	chr19	34	+	True	11134287	11134287	G	C	ENST00000429416.3:c.2953G>C	E985Q	Missense	E_19	SNP	True	0	Class 0: This mutation can be originally modeled.	308aa	271aa	Smarca4	ENSMUSG00000032187.17	ENSMUST00000098948.10	chr9	33	+	SNP	Missense	E_19	21580324.0	21580324.0	G	C	ENSMUST00000098948.10:c.2953G>C	E985Q	21580324.0	21580324.0	G	C	ENSMUST00000098948.10:c.2953G>C	E985Q	CLINVAR-H2044610	CLINVAR-H2044610-M01-V01	CLINVAR	2429051.0	False	False	False	False	False	579
SMARCA4	ENSG00000127616.13	ENST00000429416.3	chr19	34	+	True	11134289	11134289	G	A	ENST00000429416.3:c.2955G>A	E985delinsE	Silent	E_19	SNP	True	0	Class 0: This mutation can be originally modeled.	308aa	271aa	Smarca4	ENSMUSG00000032187.17	ENSMUST00000098948.10	chr9	33	+	SNP	Silent	E_19	21580326.0	21580326.0	A	A	ENSMUST00000098948.10:c.2955A>A	E985delinsE	21580326.0	21580326.0	A	A	ENSMUST00000098948.10:c.2955A>A	E985delinsE	CLINVAR-H2044611	CLINVAR-H2044611-M01-V01	CLINVAR	2076149.0	False	False	False	False	False	579
SMARCA4	ENSG00000127616.13	ENST00000429416.3	chr19	34	+	True	11134290	11134290	G	A	ENST00000429416.3:c.2956G>A	A986T	Missense	E_19	SNP	True	0	Class 0: This mutation can be originally modeled.	309aa	270aa	Smarca4	ENSMUSG00000032187.17	ENSMUST00000098948.10	chr9	33	+	SNP	Missense	E_19	21580327.0	21580327.0	G	A	ENSMUST00000098948.10:c.2956G>A	A986T	21580327.0	21580327.0	G	A	ENSMUST00000098948.10:c.2956G>A	A986T	CLINVAR-H2044612	CLINVAR-H2044612-M01-V01	CLINVAR	480646.0	False	False	False	False	False	579
SMARCA4	ENSG00000127616.13	ENST00000429416.3	chr19	34	+	True	11134295	11134295	G	A	ENST00000429416.3:c.2961G>A	Q987delinsQ	Silent	E_19	SNP	True	0	Class 0: This mutation can be originally modeled.	310aa	269aa	Smarca4	ENSMUSG00000032187.17	ENSMUST00000098948.10	chr9	33	+	SNP	Silent	E_19	21580332.0	21580332.0	G	A	ENSMUST00000098948.10:c.2961G>A	Q987delinsQ	21580332.0	21580332.0	G	A	ENSMUST00000098948.10:c.2961G>A	Q987delinsQ	CLINVAR-H2044613	CLINVAR-H2044613-M01-V01	CLINVAR	1145850.0	False	False	False	False	False	579
SMARCA4	ENSG00000127616.13	ENST00000429416.3	chr19	34	+	True	11134296	11134296	T	C	ENST00000429416.3:c.2962T>C	L988delinsL	Silent	E_19	SNP	True	0	Class 0: This mutation can be originally modeled.	311aa	268aa	Smarca4	ENSMUSG00000032187.17	ENSMUST00000098948.10	chr9	33	+	SNP	Silent	E_19	21580333.0	21580333.0	C	C	ENSMUST00000098948.10:c.2962C>C	L988delinsL	21580333.0	21580333.0	C	C	ENSMUST00000098948.10:c.2962C>C	L988delinsL	CLINVAR-H2044614	CLINVAR-H2044614-M01-V01	CLINVAR	1798185.0	False	False	False	False	False	579
SMARCA4	ENSG00000127616.13	ENST00000429416.3	chr19	34	+	True	11134301	11134301	C	T	ENST00000429416.3:c.2967C>T	P989delinsP	Silent	E_19	SNP	True	0	Class 0: This mutation can be originally modeled.	312aa	267aa	Smarca4	ENSMUSG00000032187.17	ENSMUST00000098948.10	chr9	33	+	SNP	Silent	E_19	21580338.0	21580338.0	T	T	ENSMUST00000098948.10:c.2967T>T	P989delinsP	21580338.0	21580338.0	T	T	ENSMUST00000098948.10:c.2967T>T	P989delinsP	CLINVAR-H2044615	CLINVAR-H2044615-M01-V01	CLINVAR	212247.0	False	False	False	False	False	579
SMARCA4	ENSG00000127616.13	ENST00000429416.3	chr19	34	+	True	11135012	11135012	G	A	ENST00000429416.3:c.2979G>A	E993delinsE	Silent	E_20	SNP	True	0	Class 0: This mutation can be originally modeled.	316aa	263aa	Smarca4	ENSMUSG00000032187.17	ENSMUST00000098948.10	chr9	33	+	SNP	Silent	E_20	21580850.0	21580850.0	G	A	ENSMUST00000098948.10:c.2979G>A	E993delinsE	21580850.0	21580850.0	G	A	ENSMUST00000098948.10:c.2979G>A	E993delinsE	CLINVAR-H2044646	CLINVAR-H2044646-M01-V01	CLINVAR	1085972.0	False	False	False	False	False	579
SMARCA4	ENSG00000127616.13	ENST00000429416.3	chr19	34	+	True	11135015	11135015	C	T	ENST00000429416.3:c.2982C>T	Y994delinsY	Silent	E_20	SNP	True	0	Class 0: This mutation can be originally modeled.	317aa	262aa	Smarca4	ENSMUSG00000032187.17	ENSMUST00000098948.10	chr9	33	+	SNP	Silent	E_20	21580853.0	21580853.0	T	T	ENSMUST00000098948.10:c.2982T>T	Y994delinsY	21580853.0	21580853.0	T	T	ENSMUST00000098948.10:c.2982T>T	Y994delinsY	CLINVAR-H2044647	CLINVAR-H2044647-M01-V01	CLINVAR	756957.0	False	False	False	False	False	579
SMARCA4	ENSG00000127616.13	ENST00000429416.3	chr19	34	+	True	11135016	11135016	G	A	ENST00000429416.3:c.2983G>A	V995I	Missense	E_20	SNP	True	0	Class 0: This mutation can be originally modeled.	318aa	261aa	Smarca4	ENSMUSG00000032187.17	ENSMUST00000098948.10	chr9	33	+	SNP	Missense	E_20	21580854.0	21580854.0	G	A	ENSMUST00000098948.10:c.2983G>A	V995I	21580854.0	21580854.0	G	A	ENSMUST00000098948.10:c.2983G>A	V995I	CLINVAR-H2044648	CLINVAR-H2044648-M01-V01	CLINVAR	822429.0	False	False	False	False	False	579
SMARCA4	ENSG00000127616.13	ENST00000429416.3	chr19	34	+	True	11135018	11135018	C	T	ENST00000429416.3:c.2985C>T	V995delinsV	Silent	E_20	SNP	True	0	Class 0: This mutation can be originally modeled.	318aa	261aa	Smarca4	ENSMUSG00000032187.17	ENSMUST00000098948.10	chr9	33	+	SNP	Silent	E_20	21580856.0	21580856.0	C	T	ENSMUST00000098948.10:c.2985C>T	V995delinsV	21580856.0	21580856.0	C	T	ENSMUST00000098948.10:c.2985C>T	V995delinsV	CLINVAR-H2044649	CLINVAR-H2044649-M01-V01	CLINVAR	415152.0	False	False	False	False	False	579
SMARCA4	ENSG00000127616.13	ENST00000429416.3	chr19	34	+	True	11135019	11135019	A	C	ENST00000429416.3:c.2986A>C	I996L	Missense	E_20	SNP	True	0	Class 0: This mutation can be originally modeled.	319aa	260aa	Smarca4	ENSMUSG00000032187.17	ENSMUST00000098948.10	chr9	33	+	SNP	Missense	E_20	21580857.0	21580857.0	A	C	ENSMUST00000098948.10:c.2986A>C	I996L	21580857.0	21580857.0	A	C	ENSMUST00000098948.10:c.2986A>C	I996L	CLINVAR-H2044650	CLINVAR-H2044650-M01-V01	CLINVAR	2679012.0	False	False	False	False	False	579
SMARCA4	ENSG00000127616.13	ENST00000429416.3	chr19	34	+	True	11135021	11135021	C	T	ENST00000429416.3:c.2988C>T	I996delinsI	Silent	E_20	SNP	True	0	Class 0: This mutation can be originally modeled.	319aa	260aa	Smarca4	ENSMUSG00000032187.17	ENSMUST00000098948.10	chr9	33	+	SNP	Silent	E_20	21580859.0	21580859.0	C	T	ENSMUST00000098948.10:c.2988C>T	I996delinsI	21580859.0	21580859.0	C	T	ENSMUST00000098948.10:c.2988C>T	I996delinsI	CLINVAR-H2044651	CLINVAR-H2044651-M01-V01	CLINVAR	708504.0	False	False	False	False	False	579
SMARCA4	ENSG00000127616.13	ENST00000429416.3	chr19	34	+	True	11135024	11135024	G	A	ENST00000429416.3:c.2991G>A	K997delinsK	Silent	E_20	SNP	True	0	Class 0: This mutation can be originally modeled.	320aa	259aa	Smarca4	ENSMUSG00000032187.17	ENSMUST00000098948.10	chr9	33	+	SNP	Silent	E_20	21580862.0	21580862.0	A	A	ENSMUST00000098948.10:c.2991A>A	K997delinsK	21580862.0	21580862.0	A	A	ENSMUST00000098948.10:c.2991A>A	K997delinsK	CLINVAR-H2044652	CLINVAR-H2044652-M01-V01	CLINVAR	2009391.0	False	False	False	False	False	579
SMARCA4	ENSG00000127616.13	ENST00000429416.3	chr19	34	+	True	11135026	11135026	G	A	ENST00000429416.3:c.2993G>A	C998Y	Missense	E_20	SNP	True	0	Class 0: This mutation can be originally modeled.	321aa	258aa	Smarca4	ENSMUSG00000032187.17	ENSMUST00000098948.10	chr9	33	+	SNP	Missense	E_20	21580864.0	21580864.0	G	A	ENSMUST00000098948.10:c.2993G>A	C998Y	21580864.0	21580864.0	G	A	ENSMUST00000098948.10:c.2993G>A	C998Y	CLINVAR-H2044653	CLINVAR-H2044653-M01-V01	CLINVAR	1356609.0	False	False	False	False	False	579
SMARCA4	ENSG00000127616.13	ENST00000429416.3	chr19	34	+	True	11135027	11135027	C	T	ENST00000429416.3:c.2994C>T	C998delinsC	Silent	E_20	SNP	True	0	Class 0: This mutation can be originally modeled.	321aa	258aa	Smarca4	ENSMUSG00000032187.17	ENSMUST00000098948.10	chr9	33	+	SNP	Silent	E_20	21580865.0	21580865.0	C	T	ENSMUST00000098948.10:c.2994C>T	C998delinsC	21580865.0	21580865.0	C	T	ENSMUST00000098948.10:c.2994C>T	C998delinsC	CLINVAR-H2044654	CLINVAR-H2044654-M01-V01	CLINVAR	391821.0	False	False	False	False	False	579
SMARCA4	ENSG00000127616.13	ENST00000429416.3	chr19	34	+	True	11135028	11135028	G	A	ENST00000429416.3:c.2995G>A	D999N	Missense	E_20	SNP	True	0	Class 0: This mutation can be originally modeled.	322aa	257aa	Smarca4	ENSMUSG00000032187.17	ENSMUST00000098948.10	chr9	33	+	SNP	Missense	E_20	21580866.0	21580866.0	G	A	ENSMUST00000098948.10:c.2995G>A	D999N	21580866.0	21580866.0	G	A	ENSMUST00000098948.10:c.2995G>A	D999N	CLINVAR-H2044655	CLINVAR-H2044655-M01-V01	CLINVAR	470330.0	False	False	False	False	False	579
SMARCA4	ENSG00000127616.13	ENST00000429416.3	chr19	34	+	True	11135029	11135029	A	C	ENST00000429416.3:c.2996A>C	D999A	Missense	E_20	SNP	True	0	Class 0: This mutation can be originally modeled.	322aa	257aa	Smarca4	ENSMUSG00000032187.17	ENSMUST00000098948.10	chr9	33	+	SNP	Missense	E_20	21580867.0	21580867.0	A	C	ENSMUST00000098948.10:c.2996A>C	D999A	21580867.0	21580867.0	A	C	ENSMUST00000098948.10:c.2996A>C	D999A	CLINVAR-H2044656	CLINVAR-H2044656-M01-V01	CLINVAR	1045302.0	False	False	False	False	False	579
SMARCA4	ENSG00000127616.13	ENST00000429416.3	chr19	34	+	True	11135030	11135030	C	T	ENST00000429416.3:c.2997C>T	D999delinsD	Silent	E_20	SNP	True	0	Class 0: This mutation can be originally modeled.	322aa	257aa	Smarca4	ENSMUSG00000032187.17	ENSMUST00000098948.10	chr9	33	+	SNP	Silent	E_20	21580868.0	21580868.0	C	T	ENSMUST00000098948.10:c.2997C>T	D999delinsD	21580868.0	21580868.0	C	T	ENSMUST00000098948.10:c.2997C>T	D999delinsD	CLINVAR-H2044657	CLINVAR-H2044657-M01-V01	CLINVAR	1137848.0	False	False	False	False	False	579
SMARCA4	ENSG00000127616.13	ENST00000429416.3	chr19	34	+	True	11135031	11135031	A	G	ENST00000429416.3:c.2998A>G	M1000V	Missense	E_20	SNP	True	0	Class 0: This mutation can be originally modeled.	323aa	256aa	Smarca4	ENSMUSG00000032187.17	ENSMUST00000098948.10	chr9	33	+	SNP	Missense	E_20	21580869.0	21580869.0	A	G	ENSMUST00000098948.10:c.2998A>G	M1000V	21580869.0	21580869.0	A	G	ENSMUST00000098948.10:c.2998A>G	M1000V	CLINVAR-H2044658	CLINVAR-H2044658-M01-V01	CLINVAR	822479.0	False	False	False	False	False	579
SMARCA4	ENSG00000127616.13	ENST00000429416.3	chr19	34	+	True	11135036	11135036	T	C	ENST00000429416.3:c.3003T>C	S1001delinsS	Silent	E_20	SNP	True	0	Class 0: This mutation can be originally modeled.	324aa	255aa	Smarca4	ENSMUSG00000032187.17	ENSMUST00000098948.10	chr9	33	+	SNP	Silent	E_20	21580874.0	21580874.0	A	C	ENSMUST00000098948.10:c.3003A>C	S1001delinsS	21580874.0	21580874.0	A	C	ENSMUST00000098948.10:c.3003A>C	S1001delinsS	CLINVAR-H2044660	CLINVAR-H2044660-M01-V01	CLINVAR	1107316.0	False	False	False	False	False	579
SMARCA4	ENSG00000127616.13	ENST00000429416.3	chr19	34	+	True	11135038	11135038	C	T	ENST00000429416.3:c.3005C>T	A1002V	Missense	E_20	SNP	True	0	Class 0: This mutation can be originally modeled.	325aa	254aa	Smarca4	ENSMUSG00000032187.17	ENSMUST00000098948.10	chr9	33	+	SNP	Missense	E_20	21580876.0	21580876.0	C	T	ENSMUST00000098948.10:c.3005C>T	A1002V	21580876.0	21580876.0	C	T	ENSMUST00000098948.10:c.3005C>T	A1002V	CLINVAR-H2044661	CLINVAR-H2044661-M01-V01	CLINVAR	537815.0	False	False	False	False	False	579
SMARCA4	ENSG00000127616.13	ENST00000429416.3	chr19	34	+	True	11135039	11135039	G	A	ENST00000429416.3:c.3006G>A	A1002delinsA	Silent	E_20	SNP	True	0	Class 0: This mutation can be originally modeled.	325aa	254aa	Smarca4	ENSMUSG00000032187.17	ENSMUST00000098948.10	chr9	33	+	SNP	Silent	E_20	21580877.0	21580877.0	C	A	ENSMUST00000098948.10:c.3006C>A	A1002delinsA	21580877.0	21580877.0	C	A	ENSMUST00000098948.10:c.3006C>A	A1002delinsA	CLINVAR-H2044662	CLINVAR-H2044662-M01-V01	CLINVAR	484847.0	False	False	False	False	False	579
SMARCA4	ENSG00000127616.13	ENST00000429416.3	chr19	34	+	True	11135039	11135039	G	T	ENST00000429416.3:c.3006G>T	A1002delinsA	Silent	E_20	SNP	True	0	Class 0: This mutation can be originally modeled.	325aa	254aa	Smarca4	ENSMUSG00000032187.17	ENSMUST00000098948.10	chr9	33	+	SNP	Silent	E_20	21580877.0	21580877.0	C	T	ENSMUST00000098948.10:c.3006C>T	A1002delinsA	21580877.0	21580877.0	C	T	ENSMUST00000098948.10:c.3006C>T	A1002delinsA	CLINVAR-H2044663	CLINVAR-H2044663-M01-V01	CLINVAR	1561871.0	False	False	False	False	False	579
SMARCA4	ENSG00000127616.13	ENST00000429416.3	chr19	34	+	True	11135041	11135041	T	G	ENST00000429416.3:c.3008T>G	L1003R	Missense	E_20	SNP	True	0	Class 0: This mutation can be originally modeled.	326aa	253aa	Smarca4	ENSMUSG00000032187.17	ENSMUST00000098948.10	chr9	33	+	SNP	Missense	E_20	21580879.0	21580879.0	T	G	ENSMUST00000098948.10:c.3008T>G	L1003R	21580879.0	21580879.0	T	G	ENSMUST00000098948.10:c.3008T>G	L1003R	CLINVAR-H2044664	CLINVAR-H2044664-M01-V01	CLINVAR	836969.0	False	False	False	False	False	579
SMARCA4	ENSG00000127616.13	ENST00000429416.3	chr19	34	+	True	11135042	11135042	G	A	ENST00000429416.3:c.3009G>A	L1003delinsL	Silent	E_20	SNP	True	0	Class 0: This mutation can be originally modeled.	326aa	253aa	Smarca4	ENSMUSG00000032187.17	ENSMUST00000098948.10	chr9	33	+	SNP	Silent	E_20	21580880.0	21580880.0	G	A	ENSMUST00000098948.10:c.3009G>A	L1003delinsL	21580880.0	21580880.0	G	A	ENSMUST00000098948.10:c.3009G>A	L1003delinsL	CLINVAR-H2044665	CLINVAR-H2044665-M01-V01	CLINVAR	796751.0	False	False	False	False	False	579
SMARCA4	ENSG00000127616.13	ENST00000429416.3	chr19	34	+	True	11135042	11135042	G	T	ENST00000429416.3:c.3009G>T	L1003delinsL	Silent	E_20	SNP	True	0	Class 0: This mutation can be originally modeled.	326aa	253aa	Smarca4	ENSMUSG00000032187.17	ENSMUST00000098948.10	chr9	33	+	SNP	Silent	E_20	21580880.0	21580880.0	G	T	ENSMUST00000098948.10:c.3009G>T	L1003delinsL	21580880.0	21580880.0	G	T	ENSMUST00000098948.10:c.3009G>T	L1003delinsL	CLINVAR-H2044666	CLINVAR-H2044666-M01-V01	CLINVAR	238420.0	False	False	False	False	False	579
SMARCA4	ENSG00000127616.13	ENST00000429416.3	chr19	34	+	True	11135043	11135043	C	T	ENST00000429416.3:c.3010C>T	Q1004*	Nonsense	E_20	SNP	True	0	Class 0: This mutation can be originally modeled.	327aa	252aa	Smarca4	ENSMUSG00000032187.17	ENSMUST00000098948.10	chr9	33	+	SNP	Nonsense	E_20	21580881.0	21580881.0	C	T	ENSMUST00000098948.10:c.3010C>T	Q1004*	21580881.0	21580881.0	C	T	ENSMUST00000098948.10:c.3010C>T	Q1004*	CLINVAR-H2044667	CLINVAR-H2044667-M01-V01	CLINVAR	1798810.0	False	False	False	False	False	579
SMARCA4	ENSG00000127616.13	ENST00000429416.3	chr19	34	+	True	11135044	11135044	A	G	ENST00000429416.3:c.3011A>G	Q1004R	Missense	E_20	SNP	True	0	Class 0: This mutation can be originally modeled.	327aa	252aa	Smarca4	ENSMUSG00000032187.17	ENSMUST00000098948.10	chr9	33	+	SNP	Missense	E_20	21580882.0	21580882.0	A	G	ENSMUST00000098948.10:c.3011A>G	Q1004R	21580882.0	21580882.0	A	G	ENSMUST00000098948.10:c.3011A>G	Q1004R	CLINVAR-H2044668	CLINVAR-H2044668-M01-V01	CLINVAR	2010754.0	False	False	False	False	False	579
SMARCA4	ENSG00000127616.13	ENST00000429416.3	chr19	34	+	True	11135045	11135045	G	A	ENST00000429416.3:c.3012G>A	Q1004delinsQ	Silent	E_20	SNP	True	0	Class 0: This mutation can be originally modeled.	327aa	252aa	Smarca4	ENSMUSG00000032187.17	ENSMUST00000098948.10	chr9	33	+	SNP	Silent	E_20	21580883.0	21580883.0	G	A	ENSMUST00000098948.10:c.3012G>A	Q1004delinsQ	21580883.0	21580883.0	G	A	ENSMUST00000098948.10:c.3012G>A	Q1004delinsQ	CLINVAR-H2044669	CLINVAR-H2044669-M01-V01	CLINVAR	1798821.0	False	False	False	False	False	579
SMARCA4	ENSG00000127616.13	ENST00000429416.3	chr19	34	+	True	11135048	11135048	A	T	ENST00000429416.3:c.3015A>T	R1005delinsR	Silent	E_20	SNP	True	0	Class 0: This mutation can be originally modeled.	328aa	251aa	Smarca4	ENSMUSG00000032187.17	ENSMUST00000098948.10	chr9	33	+	SNP	Silent	E_20	21580886.0	21580886.0	T	T	ENSMUST00000098948.10:c.3015T>T	R1005delinsR	21580886.0	21580886.0	T	T	ENSMUST00000098948.10:c.3015T>T	R1005delinsR	CLINVAR-H2044672	CLINVAR-H2044672-M01-V01	CLINVAR	1649741.0	False	False	False	False	False	579
SMARCA4	ENSG00000127616.13	ENST00000429416.3	chr19	34	+	True	11135051	11135051	G	A	ENST00000429416.3:c.3018G>A	V1006delinsV	Silent	E_20	SNP	True	0	Class 0: This mutation can be originally modeled.	329aa	250aa	Smarca4	ENSMUSG00000032187.17	ENSMUST00000098948.10	chr9	33	+	SNP	Silent	E_20	21580889.0	21580889.0	G	A	ENSMUST00000098948.10:c.3018G>A	V1006delinsV	21580889.0	21580889.0	G	A	ENSMUST00000098948.10:c.3018G>A	V1006delinsV	CLINVAR-H2044673	CLINVAR-H2044673-M01-V01	CLINVAR	537864.0	False	False	False	False	False	579
SMARCA4	ENSG00000127616.13	ENST00000429416.3	chr19	34	+	True	11135051	11135051	G	T	ENST00000429416.3:c.3018G>T	V1006delinsV	Silent	E_20	SNP	True	0	Class 0: This mutation can be originally modeled.	329aa	250aa	Smarca4	ENSMUSG00000032187.17	ENSMUST00000098948.10	chr9	33	+	SNP	Silent	E_20	21580889.0	21580889.0	G	T	ENSMUST00000098948.10:c.3018G>T	V1006delinsV	21580889.0	21580889.0	G	T	ENSMUST00000098948.10:c.3018G>T	V1006delinsV	CLINVAR-H2044674	CLINVAR-H2044674-M01-V01	CLINVAR	1154372.0	False	False	False	False	False	579
SMARCA4	ENSG00000127616.13	ENST00000429416.3	chr19	34	+	True	11135054	11135054	C	G	ENST00000429416.3:c.3021C>G	L1007delinsL	Silent	E_20	SNP	True	0	Class 0: This mutation can be originally modeled.	330aa	249aa	Smarca4	ENSMUSG00000032187.17	ENSMUST00000098948.10	chr9	33	+	SNP	Silent	E_20	21580892.0	21580892.0	G	G	ENSMUST00000098948.10:c.3021G>G	L1007delinsL	21580892.0	21580892.0	G	G	ENSMUST00000098948.10:c.3021G>G	L1007delinsL	CLINVAR-H2044675	CLINVAR-H2044675-M01-V01	CLINVAR	1798919.0	False	False	False	False	False	579
SMARCA4	ENSG00000127616.13	ENST00000429416.3	chr19	34	+	True	11135054	11135054	C	T	ENST00000429416.3:c.3021C>T	L1007delinsL	Silent	E_20	SNP	True	0	Class 0: This mutation can be originally modeled.	330aa	249aa	Smarca4	ENSMUSG00000032187.17	ENSMUST00000098948.10	chr9	33	+	SNP	Silent	E_20	21580892.0	21580892.0	G	T	ENSMUST00000098948.10:c.3021G>T	L1007delinsL	21580892.0	21580892.0	G	T	ENSMUST00000098948.10:c.3021G>T	L1007delinsL	CLINVAR-H2044676	CLINVAR-H2044676-M01-V01	CLINVAR	436809.0	False	False	False	False	False	579
SMARCA4	ENSG00000127616.13	ENST00000429416.3	chr19	34	+	True	11135056	11135056	A	C	ENST00000429416.3:c.3023A>C	Y1008S	Missense	E_20	SNP	True	0	Class 0: This mutation can be originally modeled.	331aa	248aa	Smarca4	ENSMUSG00000032187.17	ENSMUST00000098948.10	chr9	33	+	SNP	Missense	E_20	21580894.0	21580894.0	A	C	ENSMUST00000098948.10:c.3023A>C	Y1008S	21580894.0	21580894.0	A	C	ENSMUST00000098948.10:c.3023A>C	Y1008S	CLINVAR-H2044677	CLINVAR-H2044677-M01-V01	CLINVAR	1371928.0	False	False	False	False	False	579
SMARCA4	ENSG00000127616.13	ENST00000429416.3	chr19	34	+	True	11135058	11135058	C	T	ENST00000429416.3:c.3025C>T	R1009C	Missense	E_20	SNP	True	0	Class 0: This mutation can be originally modeled.	332aa	247aa	Smarca4	ENSMUSG00000032187.17	ENSMUST00000098948.10	chr9	33	+	SNP	Missense	E_20	21580896.0	21580896.0	C	T	ENSMUST00000098948.10:c.3025C>T	R1009C	21580896.0	21580896.0	C	T	ENSMUST00000098948.10:c.3025C>T	R1009C	CLINVAR-H2044678	CLINVAR-H2044678-M01-V01	CLINVAR	847539.0	False	False	False	False	False	579
SMARCA4	ENSG00000127616.13	ENST00000429416.3	chr19	34	+	True	11135059	11135059	G	A	ENST00000429416.3:c.3026G>A	R1009H	Missense	E_20	SNP	True	0	Class 0: This mutation can be originally modeled.	332aa	247aa	Smarca4	ENSMUSG00000032187.17	ENSMUST00000098948.10	chr9	33	+	SNP	Missense	E_20	21580897.0	21580897.0	G	A	ENSMUST00000098948.10:c.3026G>A	R1009H	21580897.0	21580897.0	G	A	ENSMUST00000098948.10:c.3026G>A	R1009H	CLINVAR-H2044679	CLINVAR-H2044679-M01-V01	CLINVAR	1707964.0	False	False	False	False	False	579
SMARCA4	ENSG00000127616.13	ENST00000429416.3	chr19	34	+	True	11135059	11135059	G	T	ENST00000429416.3:c.3026G>T	R1009L	Missense	E_20	SNP	True	0	Class 0: This mutation can be originally modeled.	332aa	247aa	Smarca4	ENSMUSG00000032187.17	ENSMUST00000098948.10	chr9	33	+	SNP	Missense	E_20	21580897.0	21580897.0	G	T	ENSMUST00000098948.10:c.3026G>T	R1009L	21580897.0	21580897.0	G	T	ENSMUST00000098948.10:c.3026G>T	R1009L	CLINVAR-H2044680	CLINVAR-H2044680-M01-V01	CLINVAR	2014258.0	False	False	False	False	False	579
SMARCA4	ENSG00000127616.13	ENST00000429416.3	chr19	34	+	True	11135060	11135060	C	T	ENST00000429416.3:c.3027C>T	R1009delinsR	Silent	E_20	SNP	True	0	Class 0: This mutation can be originally modeled.	332aa	247aa	Smarca4	ENSMUSG00000032187.17	ENSMUST00000098948.10	chr9	33	+	SNP	Silent	E_20	21580898.0	21580898.0	T	T	ENSMUST00000098948.10:c.3027T>T	R1009delinsR	21580898.0	21580898.0	T	T	ENSMUST00000098948.10:c.3027T>T	R1009delinsR	CLINVAR-H2044681	CLINVAR-H2044681-M01-V01	CLINVAR	484907.0	False	False	False	False	False	579
SMARCA4	ENSG00000127616.13	ENST00000429416.3	chr19	34	+	True	11135061	11135061	C	A	ENST00000429416.3:c.3028C>A	H1010N	Missense	E_20	SNP	True	0	Class 0: This mutation can be originally modeled.	333aa	246aa	Smarca4	ENSMUSG00000032187.17	ENSMUST00000098948.10	chr9	33	+	SNP	Missense	E_20	21580899.0	21580899.0	C	A	ENSMUST00000098948.10:c.3028C>A	H1010N	21580899.0	21580899.0	C	A	ENSMUST00000098948.10:c.3028C>A	H1010N	CLINVAR-H2044682	CLINVAR-H2044682-M01-V01	CLINVAR	1522640.0	False	False	False	False	False	579
SMARCA4	ENSG00000127616.13	ENST00000429416.3	chr19	34	+	True	11135063	11135063	C	T	ENST00000429416.3:c.3030C>T	H1010delinsH	Silent	E_20	SNP	True	0	Class 0: This mutation can be originally modeled.	333aa	246aa	Smarca4	ENSMUSG00000032187.17	ENSMUST00000098948.10	chr9	33	+	SNP	Silent	E_20	21580901.0	21580901.0	C	T	ENSMUST00000098948.10:c.3030C>T	H1010delinsH	21580901.0	21580901.0	C	T	ENSMUST00000098948.10:c.3030C>T	H1010delinsH	CLINVAR-H2044683	CLINVAR-H2044683-M01-V01	CLINVAR	415123.0	False	False	False	False	False	579
SMARCA4	ENSG00000127616.13	ENST00000429416.3	chr19	34	+	True	11135065	11135065	T	C	ENST00000429416.3:c.3032T>C	M1011T	Missense	E_20	SNP	True	0	Class 0: This mutation can be originally modeled.	334aa	245aa	Smarca4	ENSMUSG00000032187.17	ENSMUST00000098948.10	chr9	33	+	SNP	Missense	E_20	21580903.0	21580903.0	T	C	ENSMUST00000098948.10:c.3032T>C	M1011T	21580903.0	21580903.0	T	C	ENSMUST00000098948.10:c.3032T>C	M1011T	CLINVAR-H2044684	CLINVAR-H2044684-M01-V01	CLINVAR	30346.0	False	False	False	False	False	579
SMARCA4	ENSG00000127616.13	ENST00000429416.3	chr19	34	+	True	11135067	11135067	C	T	ENST00000429416.3:c.3034C>T	Q1012*	Nonsense	E_20	SNP	True	0	Class 0: This mutation can be originally modeled.	335aa	244aa	Smarca4	ENSMUSG00000032187.17	ENSMUST00000098948.10	chr9	33	+	SNP	Nonsense	E_20	21580905.0	21580905.0	C	T	ENSMUST00000098948.10:c.3034C>T	Q1012*	21580905.0	21580905.0	C	T	ENSMUST00000098948.10:c.3034C>T	Q1012*	CLINVAR-H2044686	CLINVAR-H2044686-M01-V01	CLINVAR	2649310.0	False	False	False	False	False	579
SMARCA4	ENSG00000127616.13	ENST00000429416.3	chr19	34	+	True	11135070	11135070	G	A	ENST00000429416.3:c.3037G>A	A1013T	Missense	E_20	SNP	True	0	Class 0: This mutation can be originally modeled.	336aa	243aa	Smarca4	ENSMUSG00000032187.17	ENSMUST00000098948.10	chr9	33	+	SNP	Missense	E_20	21580908.0	21580908.0	G	A	ENSMUST00000098948.10:c.3037G>A	A1013T	21580908.0	21580908.0	G	A	ENSMUST00000098948.10:c.3037G>A	A1013T	CLINVAR-H2044687	CLINVAR-H2044687-M01-V01	CLINVAR	822679.0	False	False	False	False	False	579
SMARCA4	ENSG00000127616.13	ENST00000429416.3	chr19	34	+	True	11135077	11135077	G	A	ENST00000429416.3:c.3044G>A	G1015D	Missense	E_20	SNP	True	0	Class 0: This mutation can be originally modeled.	338aa	241aa	Smarca4	ENSMUSG00000032187.17	ENSMUST00000098948.10	chr9	33	+	SNP	Missense	E_20	21580915.0	21580915.0	G	A	ENSMUST00000098948.10:c.3044G>A	G1015D	21580915.0	21580915.0	G	A	ENSMUST00000098948.10:c.3044G>A	G1015D	CLINVAR-H2044688	CLINVAR-H2044688-M01-V01	CLINVAR	1303603.0	False	False	False	False	False	579
SMARCA4	ENSG00000127616.13	ENST00000429416.3	chr19	34	+	True	11135078	11135078	C	T	ENST00000429416.3:c.3045C>T	G1015delinsG	Silent	E_20	SNP	True	0	Class 0: This mutation can be originally modeled.	338aa	241aa	Smarca4	ENSMUSG00000032187.17	ENSMUST00000098948.10	chr9	33	+	SNP	Silent	E_20	21580916.0	21580916.0	T	T	ENSMUST00000098948.10:c.3045T>T	G1015delinsG	21580916.0	21580916.0	T	T	ENSMUST00000098948.10:c.3045T>T	G1015delinsG	CLINVAR-H2044689	CLINVAR-H2044689-M01-V01	CLINVAR	212248.0	False	False	False	False	False	579
SMARCA4	ENSG00000127616.13	ENST00000429416.3	chr19	34	+	True	11135081	11135081	G	A	ENST00000429416.3:c.3048G>A	V1016delinsV	Silent	E_20	SNP	True	0	Class 0: This mutation can be originally modeled.	339aa	240aa	Smarca4	ENSMUSG00000032187.17	ENSMUST00000098948.10	chr9	33	+	SNP	Silent	E_20	21580919.0	21580919.0	G	A	ENSMUST00000098948.10:c.3048G>A	V1016delinsV	21580919.0	21580919.0	G	A	ENSMUST00000098948.10:c.3048G>A	V1016delinsV	CLINVAR-H2044690	CLINVAR-H2044690-M01-V01	CLINVAR	238421.0	False	False	False	False	False	579
SMARCA4	ENSG00000127616.13	ENST00000429416.3	chr19	34	+	True	11135081	11135081	G	T	ENST00000429416.3:c.3048G>T	V1016delinsV	Silent	E_20	SNP	True	0	Class 0: This mutation can be originally modeled.	339aa	240aa	Smarca4	ENSMUSG00000032187.17	ENSMUST00000098948.10	chr9	33	+	SNP	Silent	E_20	21580919.0	21580919.0	G	T	ENSMUST00000098948.10:c.3048G>T	V1016delinsV	21580919.0	21580919.0	G	T	ENSMUST00000098948.10:c.3048G>T	V1016delinsV	CLINVAR-H2044691	CLINVAR-H2044691-M01-V01	CLINVAR	1799211.0	False	False	False	False	False	579
SMARCA4	ENSG00000127616.13	ENST00000429416.3	chr19	34	+	True	11135084	11135084	G	C	ENST00000429416.3:c.3051G>C	L1017delinsL	Silent	E_20	SNP	True	0	Class 0: This mutation can be originally modeled.	340aa	239aa	Smarca4	ENSMUSG00000032187.17	ENSMUST00000098948.10	chr9	33	+	SNP	Silent	E_20	21580922.0	21580922.0	G	C	ENSMUST00000098948.10:c.3051G>C	L1017delinsL	21580922.0	21580922.0	G	C	ENSMUST00000098948.10:c.3051G>C	L1017delinsL	CLINVAR-H2044692	CLINVAR-H2044692-M01-V01	CLINVAR	1541711.0	False	False	False	False	False	579
SMARCA4	ENSG00000127616.13	ENST00000429416.3	chr19	34	+	True	11135085	11135085	C	T	ENST00000429416.3:c.3052C>T	L1018delinsL	Silent	E_20	SNP	True	0	Class 0: This mutation can be originally modeled.	341aa	238aa	Smarca4	ENSMUSG00000032187.17	ENSMUST00000098948.10	chr9	33	+	SNP	Silent	E_20	21580923.0	21580923.0	C	T	ENSMUST00000098948.10:c.3052C>T	L1018delinsL	21580923.0	21580923.0	C	T	ENSMUST00000098948.10:c.3052C>T	L1018delinsL	CLINVAR-H2044693	CLINVAR-H2044693-M01-V01	CLINVAR	1799279.0	False	False	False	False	False	579
SMARCA4	ENSG00000127616.13	ENST00000429416.3	chr19	34	+	True	11135087	11135087	G	A	ENST00000429416.3:c.3054G>A	L1018delinsL	Silent	E_20	SNP	True	0	Class 0: This mutation can be originally modeled.	341aa	238aa	Smarca4	ENSMUSG00000032187.17	ENSMUST00000098948.10	chr9	33	+	SNP	Silent	E_20	21580925.0	21580925.0	G	A	ENSMUST00000098948.10:c.3054G>A	L1018delinsL	21580925.0	21580925.0	G	A	ENSMUST00000098948.10:c.3054G>A	L1018delinsL	CLINVAR-H2044694	CLINVAR-H2044694-M01-V01	CLINVAR	822736.0	False	False	False	False	False	579
SMARCA4	ENSG00000127616.13	ENST00000429416.3	chr19	34	+	True	11135087	11135087	G	C	ENST00000429416.3:c.3054G>C	L1018delinsL	Silent	E_20	SNP	True	0	Class 0: This mutation can be originally modeled.	341aa	238aa	Smarca4	ENSMUSG00000032187.17	ENSMUST00000098948.10	chr9	33	+	SNP	Silent	E_20	21580925.0	21580925.0	G	C	ENSMUST00000098948.10:c.3054G>C	L1018delinsL	21580925.0	21580925.0	G	C	ENSMUST00000098948.10:c.3054G>C	L1018delinsL	CLINVAR-H2044695	CLINVAR-H2044695-M01-V01	CLINVAR	484960.0	False	False	False	False	False	579
SMARCA4	ENSG00000127616.13	ENST00000429416.3	chr19	34	+	True	11135090	11135090	T	C	ENST00000429416.3:c.3057T>C	T1019delinsT	Silent	E_20	SNP	True	0	Class 0: This mutation can be originally modeled.	342aa	237aa	Smarca4	ENSMUSG00000032187.17	ENSMUST00000098948.10	chr9	33	+	SNP	Silent	E_20	21580928.0	21580928.0	T	C	ENSMUST00000098948.10:c.3057T>C	T1019delinsT	21580928.0	21580928.0	T	C	ENSMUST00000098948.10:c.3057T>C	T1019delinsT	CLINVAR-H2044696	CLINVAR-H2044696-M01-V01	CLINVAR	1638008.0	False	False	False	False	False	579
SMARCA4	ENSG00000127616.13	ENST00000429416.3	chr19	34	+	True	11135090	11135090	T	G	ENST00000429416.3:c.3057T>G	T1019delinsT	Silent	E_20	SNP	True	0	Class 0: This mutation can be originally modeled.	342aa	237aa	Smarca4	ENSMUSG00000032187.17	ENSMUST00000098948.10	chr9	33	+	SNP	Silent	E_20	21580928.0	21580928.0	T	G	ENSMUST00000098948.10:c.3057T>G	T1019delinsT	21580928.0	21580928.0	T	G	ENSMUST00000098948.10:c.3057T>G	T1019delinsT	CLINVAR-H2044697	CLINVAR-H2044697-M01-V01	CLINVAR	537883.0	False	False	False	False	False	579
SMARCA4	ENSG00000127616.13	ENST00000429416.3	chr19	34	+	True	11135096	11135096	C	T	ENST00000429416.3:c.3063C>T	G1021delinsG	Silent	E_20	SNP	True	0	Class 0: This mutation can be originally modeled.	344aa	235aa	Smarca4	ENSMUSG00000032187.17	ENSMUST00000098948.10	chr9	33	+	SNP	Silent	E_20	21580934.0	21580934.0	C	T	ENSMUST00000098948.10:c.3063C>T	G1021delinsG	21580934.0	21580934.0	C	T	ENSMUST00000098948.10:c.3063C>T	G1021delinsG	CLINVAR-H2044698	CLINVAR-H2044698-M01-V01	CLINVAR	1149105.0	False	False	False	False	False	579
SMARCA4	ENSG00000127616.13	ENST00000429416.3	chr19	34	+	True	11135098	11135098	C	T	ENST00000429416.3:c.3065C>T	S1022F	Missense	E_20	SNP	True	0	Class 0: This mutation can be originally modeled.	345aa	234aa	Smarca4	ENSMUSG00000032187.17	ENSMUST00000098948.10	chr9	33	+	SNP	Missense	E_20	21580936.0	21580936.0	C	T	ENSMUST00000098948.10:c.3065C>T	S1022F	21580936.0	21580936.0	C	T	ENSMUST00000098948.10:c.3065C>T	S1022F	CLINVAR-H2044699	CLINVAR-H2044699-M01-V01	CLINVAR	936642.0	False	False	False	False	False	579
SMARCA4	ENSG00000127616.13	ENST00000429416.3	chr19	34	+	True	11135099	11135099	C	T	ENST00000429416.3:c.3066C>T	S1022delinsS	Silent	E_20	SNP	True	0	Class 0: This mutation can be originally modeled.	345aa	234aa	Smarca4	ENSMUSG00000032187.17	ENSMUST00000098948.10	chr9	33	+	SNP	Silent	E_20	21580937.0	21580937.0	C	T	ENSMUST00000098948.10:c.3066C>T	S1022delinsS	21580937.0	21580937.0	C	T	ENSMUST00000098948.10:c.3066C>T	S1022delinsS	CLINVAR-H2044700	CLINVAR-H2044700-M01-V01	CLINVAR	238422.0	False	False	False	False	False	579
SMARCA4	ENSG00000127616.13	ENST00000429416.3	chr19	34	+	True	11135100	11135100	G	A	ENST00000429416.3:c.3067G>A	E1023K	Missense	E_20	SNP	True	0	Class 0: This mutation can be originally modeled.	346aa	233aa	Smarca4	ENSMUSG00000032187.17	ENSMUST00000098948.10	chr9	33	+	SNP	Missense	E_20	21580938.0	21580938.0	G	A	ENSMUST00000098948.10:c.3067G>A	E1023K	21580938.0	21580938.0	G	A	ENSMUST00000098948.10:c.3067G>A	E1023K	CLINVAR-H2044701	CLINVAR-H2044701-M01-V01	CLINVAR	521412.0	False	False	False	False	False	579
SMARCA4	ENSG00000127616.13	ENST00000429416.3	chr19	34	+	True	11135101	11135101	A	G	ENST00000429416.3:c.3068A>G	E1023G	Missense	E_20	SNP	True	0	Class 0: This mutation can be originally modeled.	346aa	233aa	Smarca4	ENSMUSG00000032187.17	ENSMUST00000098948.10	chr9	33	+	SNP	Missense	E_20	21580939.0	21580939.0	A	G	ENSMUST00000098948.10:c.3068A>G	E1023G	21580939.0	21580939.0	A	G	ENSMUST00000098948.10:c.3068A>G	E1023G	CLINVAR-H2044702	CLINVAR-H2044702-M01-V01	CLINVAR	1802555.0	False	False	False	False	False	579
SMARCA4	ENSG00000127616.13	ENST00000429416.3	chr19	34	+	True	11135103	11135103	A	G	ENST00000429416.3:c.3070A>G	K1024E	Missense	E_20	SNP	True	0	Class 0: This mutation can be originally modeled.	347aa	232aa	Smarca4	ENSMUSG00000032187.17	ENSMUST00000098948.10	chr9	33	+	SNP	Missense	E_20	21580941.0	21580941.0	A	G	ENSMUST00000098948.10:c.3070A>G	K1024E	21580941.0	21580941.0	A	G	ENSMUST00000098948.10:c.3070A>G	K1024E	CLINVAR-H2044703	CLINVAR-H2044703-M01-V01	CLINVAR	392613.0	False	False	False	False	False	579
SMARCA4	ENSG00000127616.13	ENST00000429416.3	chr19	34	+	True	11135108	11135108	C	T	ENST00000429416.3:c.3075C>T	D1025delinsD	Silent	E_20	SNP	True	0	Class 0: This mutation can be originally modeled.	348aa	231aa	Smarca4	ENSMUSG00000032187.17	ENSMUST00000098948.10	chr9	33	+	SNP	Silent	E_20	21580946.0	21580946.0	C	T	ENSMUST00000098948.10:c.3075C>T	D1025delinsD	21580946.0	21580946.0	C	T	ENSMUST00000098948.10:c.3075C>T	D1025delinsD	CLINVAR-H2044704	CLINVAR-H2044704-M01-V01	CLINVAR	1086230.0	False	False	False	False	False	579
SMARCA4	ENSG00000127616.13	ENST00000429416.3	chr19	34	+	True	11136102	11136102	A	G	ENST00000429416.3:c.3086A>G	K1029R	Missense	E_21	SNP	True	0	Class 0: This mutation can be originally modeled.	352aa	227aa	Smarca4	ENSMUSG00000032187.17	ENSMUST00000098948.10	chr9	33	+	SNP	Missense	E_21	21581784.0	21581784.0	A	G	ENSMUST00000098948.10:c.3086A>G	K1029R	21581784.0	21581784.0	A	G	ENSMUST00000098948.10:c.3086A>G	K1029R	CLINVAR-H2044731	CLINVAR-H2044731-M01-V01	CLINVAR	470335.0	False	False	False	False	False	579
SMARCA4	ENSG00000127616.13	ENST00000429416.3	chr19	34	+	True	11136103	11136103	A	G	ENST00000429416.3:c.3087A>G	K1029delinsK	Silent	E_21	SNP	True	0	Class 0: This mutation can be originally modeled.	352aa	227aa	Smarca4	ENSMUSG00000032187.17	ENSMUST00000098948.10	chr9	33	+	SNP	Silent	E_21	21581785.0	21581785.0	A	G	ENSMUST00000098948.10:c.3087A>G	K1029delinsK	21581785.0	21581785.0	A	G	ENSMUST00000098948.10:c.3087A>G	K1029delinsK	CLINVAR-H2044732	CLINVAR-H2044732-M01-V01	CLINVAR	749790.0	False	False	False	False	False	579
SMARCA4	ENSG00000127616.13	ENST00000429416.3	chr19	34	+	True	11136106	11136106	C	T	ENST00000429416.3:c.3090C>T	G1030delinsG	Silent	E_21	SNP	True	0	Class 0: This mutation can be originally modeled.	353aa	226aa	Smarca4	ENSMUSG00000032187.17	ENSMUST00000098948.10	chr9	33	+	SNP	Silent	E_21	21581788.0	21581788.0	T	T	ENSMUST00000098948.10:c.3090T>T	G1030delinsG	21581788.0	21581788.0	T	T	ENSMUST00000098948.10:c.3090T>T	G1030delinsG	CLINVAR-H2044733	CLINVAR-H2044733-M01-V01	CLINVAR	470337.0	False	False	False	False	False	579
SMARCA4	ENSG00000127616.13	ENST00000429416.3	chr19	34	+	True	11136107	11136107	G	A	ENST00000429416.3:c.3091G>A	G1031S	Missense	E_21	SNP	True	0	Class 0: This mutation can be originally modeled.	354aa	225aa	Smarca4	ENSMUSG00000032187.17	ENSMUST00000098948.10	chr9	33	+	SNP	Missense	E_21	21581789.0	21581789.0	G	A	ENSMUST00000098948.10:c.3091G>A	G1031S	21581789.0	21581789.0	G	A	ENSMUST00000098948.10:c.3091G>A	G1031S	CLINVAR-H2044734	CLINVAR-H2044734-M01-V01	CLINVAR	978539.0	False	False	False	False	False	579
SMARCA4	ENSG00000127616.13	ENST00000429416.3	chr19	34	+	True	11136109	11136109	C	T	ENST00000429416.3:c.3093C>T	G1031delinsG	Silent	E_21	SNP	True	0	Class 0: This mutation can be originally modeled.	354aa	225aa	Smarca4	ENSMUSG00000032187.17	ENSMUST00000098948.10	chr9	33	+	SNP	Silent	E_21	21581791.0	21581791.0	C	T	ENSMUST00000098948.10:c.3093C>T	G1031delinsG	21581791.0	21581791.0	C	T	ENSMUST00000098948.10:c.3093C>T	G1031delinsG	CLINVAR-H2044735	CLINVAR-H2044735-M01-V01	CLINVAR	1727485.0	False	False	False	False	False	579
SMARCA4	ENSG00000127616.13	ENST00000429416.3	chr19	34	+	True	11136111	11136111	C	A	ENST00000429416.3:c.3095C>A	T1032N	Missense	E_21	SNP	True	0	Class 0: This mutation can be originally modeled.	355aa	224aa	Smarca4	ENSMUSG00000032187.17	ENSMUST00000098948.10	chr9	33	+	SNP	Missense	E_21	21581793.0	21581793.0	C	A	ENSMUST00000098948.10:c.3095C>A	T1032N	21581793.0	21581793.0	C	A	ENSMUST00000098948.10:c.3095C>A	T1032N	CLINVAR-H2044736	CLINVAR-H2044736-M01-V01	CLINVAR	2029925.0	False	False	False	False	False	579
SMARCA4	ENSG00000127616.13	ENST00000429416.3	chr19	34	+	True	11136111	11136111	C	G	ENST00000429416.3:c.3095C>G	T1032S	Missense	E_21	SNP	True	0	Class 0: This mutation can be originally modeled.	355aa	224aa	Smarca4	ENSMUSG00000032187.17	ENSMUST00000098948.10	chr9	33	+	SNP	Missense	E_21	21581793.0	21581793.0	C	G	ENSMUST00000098948.10:c.3095C>G	T1032S	21581793.0	21581793.0	C	G	ENSMUST00000098948.10:c.3095C>G	T1032S	CLINVAR-H2044737	CLINVAR-H2044737-M01-V01	CLINVAR	1487870.0	False	False	False	False	False	579
SMARCA4	ENSG00000127616.13	ENST00000429416.3	chr19	34	+	True	11136117	11136117	C	T	ENST00000429416.3:c.3101C>T	T1034I	Missense	E_21	SNP	True	0	Class 0: This mutation can be originally modeled.	357aa	222aa	Smarca4	ENSMUSG00000032187.17	ENSMUST00000098948.10	chr9	33	+	SNP	Missense	E_21	21581799.0	21581799.0	C	T	ENSMUST00000098948.10:c.3101C>T	T1034I	21581799.0	21581799.0	C	T	ENSMUST00000098948.10:c.3101C>T	T1034I	CLINVAR-H2044738	CLINVAR-H2044738-M01-V01	CLINVAR	567598.0	False	False	False	False	False	579
SMARCA4	ENSG00000127616.13	ENST00000429416.3	chr19	34	+	True	11136118	11136118	C	G	ENST00000429416.3:c.3102C>G	T1034delinsT	Silent	E_21	SNP	True	0	Class 0: This mutation can be originally modeled.	357aa	222aa	Smarca4	ENSMUSG00000032187.17	ENSMUST00000098948.10	chr9	33	+	SNP	Silent	E_21	21581800.0	21581800.0	A	G	ENSMUST00000098948.10:c.3102A>G	T1034delinsT	21581800.0	21581800.0	A	G	ENSMUST00000098948.10:c.3102A>G	T1034delinsT	CLINVAR-H2044739	CLINVAR-H2044739-M01-V01	CLINVAR	415120.0	False	False	False	False	False	579
SMARCA4	ENSG00000127616.13	ENST00000429416.3	chr19	34	+	True	11136118	11136118	C	T	ENST00000429416.3:c.3102C>T	T1034delinsT	Silent	E_21	SNP	True	0	Class 0: This mutation can be originally modeled.	357aa	222aa	Smarca4	ENSMUSG00000032187.17	ENSMUST00000098948.10	chr9	33	+	SNP	Silent	E_21	21581800.0	21581800.0	A	T	ENSMUST00000098948.10:c.3102A>T	T1034delinsT	21581800.0	21581800.0	A	T	ENSMUST00000098948.10:c.3102A>T	T1034delinsT	CLINVAR-H2044740	CLINVAR-H2044740-M01-V01	CLINVAR	1081706.0	False	False	False	False	False	579
SMARCA4	ENSG00000127616.13	ENST00000429416.3	chr19	34	+	True	11136119	11136119	C	T	ENST00000429416.3:c.3103C>T	L1035delinsL	Silent	E_21	SNP	True	0	Class 0: This mutation can be originally modeled.	358aa	221aa	Smarca4	ENSMUSG00000032187.17	ENSMUST00000098948.10	chr9	33	+	SNP	Silent	E_21	21581801.0	21581801.0	C	T	ENSMUST00000098948.10:c.3103C>T	L1035delinsL	21581801.0	21581801.0	C	T	ENSMUST00000098948.10:c.3103C>T	L1035delinsL	CLINVAR-H2044741	CLINVAR-H2044741-M01-V01	CLINVAR	470338.0	False	False	False	False	False	579
SMARCA4	ENSG00000127616.13	ENST00000429416.3	chr19	34	+	True	11136121	11136121	G	A	ENST00000429416.3:c.3105G>A	L1035delinsL	Silent	E_21	SNP	True	0	Class 0: This mutation can be originally modeled.	358aa	221aa	Smarca4	ENSMUSG00000032187.17	ENSMUST00000098948.10	chr9	33	+	SNP	Silent	E_21	21581803.0	21581803.0	G	A	ENSMUST00000098948.10:c.3105G>A	L1035delinsL	21581803.0	21581803.0	G	A	ENSMUST00000098948.10:c.3105G>A	L1035delinsL	CLINVAR-H2044742	CLINVAR-H2044742-M01-V01	CLINVAR	1727686.0	False	False	False	False	False	579
SMARCA4	ENSG00000127616.13	ENST00000429416.3	chr19	34	+	True	11136121	11136121	G	C	ENST00000429416.3:c.3105G>C	L1035delinsL	Silent	E_21	SNP	True	0	Class 0: This mutation can be originally modeled.	358aa	221aa	Smarca4	ENSMUSG00000032187.17	ENSMUST00000098948.10	chr9	33	+	SNP	Silent	E_21	21581803.0	21581803.0	G	C	ENSMUST00000098948.10:c.3105G>C	L1035delinsL	21581803.0	21581803.0	G	C	ENSMUST00000098948.10:c.3105G>C	L1035delinsL	CLINVAR-H2044743	CLINVAR-H2044743-M01-V01	CLINVAR	238423.0	False	False	False	False	False	579
SMARCA4	ENSG00000127616.13	ENST00000429416.3	chr19	34	+	True	11136130	11136130	C	T	ENST00000429416.3:c.3114C>T	T1038delinsT	Silent	E_21	SNP	True	0	Class 0: This mutation can be originally modeled.	361aa	218aa	Smarca4	ENSMUSG00000032187.17	ENSMUST00000098948.10	chr9	33	+	SNP	Silent	E_21	21581812.0	21581812.0	T	T	ENSMUST00000098948.10:c.3114T>T	T1038delinsT	21581812.0	21581812.0	T	T	ENSMUST00000098948.10:c.3114T>T	T1038delinsT	CLINVAR-H2044744	CLINVAR-H2044744-M01-V01	CLINVAR	1727786.0	False	False	False	False	False	579
SMARCA4	ENSG00000127616.13	ENST00000429416.3	chr19	34	+	True	11136131	11136131	A	C	ENST00000429416.3:c.3115A>C	I1039L	Missense	E_21	SNP	True	0	Class 0: This mutation can be originally modeled.	362aa	217aa	Smarca4	ENSMUSG00000032187.17	ENSMUST00000098948.10	chr9	33	+	SNP	Missense	E_21	21581813.0	21581813.0	A	C	ENSMUST00000098948.10:c.3115A>C	I1039L	21581813.0	21581813.0	A	C	ENSMUST00000098948.10:c.3115A>C	I1039L	CLINVAR-H2044745	CLINVAR-H2044745-M01-V01	CLINVAR	2587107.0	False	False	False	False	False	579
SMARCA4	ENSG00000127616.13	ENST00000429416.3	chr19	34	+	True	11136133	11136133	C	T	ENST00000429416.3:c.3117C>T	I1039delinsI	Silent	E_21	SNP	True	0	Class 0: This mutation can be originally modeled.	362aa	217aa	Smarca4	ENSMUSG00000032187.17	ENSMUST00000098948.10	chr9	33	+	SNP	Silent	E_21	21581815.0	21581815.0	T	T	ENSMUST00000098948.10:c.3117T>T	I1039delinsI	21581815.0	21581815.0	T	T	ENSMUST00000098948.10:c.3117T>T	I1039delinsI	CLINVAR-H2044746	CLINVAR-H2044746-M01-V01	CLINVAR	1540462.0	False	False	False	False	False	579
SMARCA4	ENSG00000127616.13	ENST00000429416.3	chr19	34	+	True	11136134	11136134	A	G	ENST00000429416.3:c.3118A>G	M1040V	Missense	E_21	SNP	True	0	Class 0: This mutation can be originally modeled.	363aa	216aa	Smarca4	ENSMUSG00000032187.17	ENSMUST00000098948.10	chr9	33	+	SNP	Missense	E_21	21581816.0	21581816.0	A	G	ENSMUST00000098948.10:c.3118A>G	M1040V	21581816.0	21581816.0	A	G	ENSMUST00000098948.10:c.3118A>G	M1040V	CLINVAR-H2044747	CLINVAR-H2044747-M01-V01	CLINVAR	1721101.0	False	False	False	False	False	579
SMARCA4	ENSG00000127616.13	ENST00000429416.3	chr19	34	+	True	11136145	11136145	G	A	ENST00000429416.3:c.3129G>A	R1043delinsR	Silent	E_21	SNP	True	0	Class 0: This mutation can be originally modeled.	366aa	213aa	Smarca4	ENSMUSG00000032187.17	ENSMUST00000098948.10	chr9	33	+	SNP	Silent	E_21	21581827.0	21581827.0	T	A	ENSMUST00000098948.10:c.3129T>A	R1043delinsR	21581827.0	21581827.0	T	A	ENSMUST00000098948.10:c.3129T>A	R1043delinsR	CLINVAR-H2044751	CLINVAR-H2044751-M01-V01	CLINVAR	1157257.0	False	False	False	False	False	579
SMARCA4	ENSG00000127616.13	ENST00000429416.3	chr19	34	+	True	11136151	11136151	C	G	ENST00000429416.3:c.3135C>G	I1045M	Missense	E_21	SNP	True	0	Class 0: This mutation can be originally modeled.	368aa	211aa	Smarca4	ENSMUSG00000032187.17	ENSMUST00000098948.10	chr9	33	+	SNP	Missense	E_21	21581833.0	21581833.0	C	G	ENSMUST00000098948.10:c.3135C>G	I1045M	21581833.0	21581833.0	C	G	ENSMUST00000098948.10:c.3135C>G	I1045M	CLINVAR-H2044752	CLINVAR-H2044752-M01-V01	CLINVAR	1309090.0	False	False	False	False	False	579
SMARCA4	ENSG00000127616.13	ENST00000429416.3	chr19	34	+	True	11136155	11136155	A	C	ENST00000429416.3:c.3139A>C	N1047H	Missense	E_21	SNP	True	0	Class 0: This mutation can be originally modeled.	370aa	209aa	Smarca4	ENSMUSG00000032187.17	ENSMUST00000098948.10	chr9	33	+	SNP	Missense	E_21	21581837.0	21581837.0	A	C	ENSMUST00000098948.10:c.3139A>C	N1047H	21581837.0	21581837.0	A	C	ENSMUST00000098948.10:c.3139A>C	N1047H	CLINVAR-H2044753	CLINVAR-H2044753-M01-V01	CLINVAR	1691273.0	False	False	False	False	False	579
SMARCA4	ENSG00000127616.13	ENST00000429416.3	chr19	34	+	True	11136156	11136156	A	T	ENST00000429416.3:c.3140A>T	N1047I	Missense	E_21	SNP	True	0	Class 0: This mutation can be originally modeled.	370aa	209aa	Smarca4	ENSMUSG00000032187.17	ENSMUST00000098948.10	chr9	33	+	SNP	Missense	E_21	21581838.0	21581838.0	A	T	ENSMUST00000098948.10:c.3140A>T	N1047I	21581838.0	21581838.0	A	T	ENSMUST00000098948.10:c.3140A>T	N1047I	CLINVAR-H2044754	CLINVAR-H2044754-M01-V01	CLINVAR	1335325.0	False	False	False	False	False	579
SMARCA4	ENSG00000127616.13	ENST00000429416.3	chr19	34	+	True	11136158	11136158	C	T	ENST00000429416.3:c.3142C>T	H1048Y	Missense	E_21	SNP	True	0	Class 0: This mutation can be originally modeled.	371aa	208aa	Smarca4	ENSMUSG00000032187.17	ENSMUST00000098948.10	chr9	33	+	SNP	Missense	E_21	21581840.0	21581840.0	C	T	ENSMUST00000098948.10:c.3142C>T	H1048Y	21581840.0	21581840.0	C	T	ENSMUST00000098948.10:c.3142C>T	H1048Y	CLINVAR-H2044755	CLINVAR-H2044755-M01-V01	CLINVAR	2101258.0	False	False	False	False	False	579
SMARCA4	ENSG00000127616.13	ENST00000429416.3	chr19	34	+	True	11136160	11136160	C	T	ENST00000429416.3:c.3144C>T	H1048delinsH	Silent	E_21	SNP	True	0	Class 0: This mutation can be originally modeled.	371aa	208aa	Smarca4	ENSMUSG00000032187.17	ENSMUST00000098948.10	chr9	33	+	SNP	Silent	E_21	21581842.0	21581842.0	C	T	ENSMUST00000098948.10:c.3144C>T	H1048delinsH	21581842.0	21581842.0	C	T	ENSMUST00000098948.10:c.3144C>T	H1048delinsH	CLINVAR-H2044756	CLINVAR-H2044756-M01-V01	CLINVAR	480590.0	False	False	False	False	False	579
SMARCA4	ENSG00000127616.13	ENST00000429416.3	chr19	34	+	True	11136163	11136163	C	G	ENST00000429416.3:c.3147C>G	P1049delinsP	Silent	E_21	SNP	True	0	Class 0: This mutation can be originally modeled.	372aa	207aa	Smarca4	ENSMUSG00000032187.17	ENSMUST00000098948.10	chr9	33	+	SNP	Silent	E_21	21581845.0	21581845.0	C	G	ENSMUST00000098948.10:c.3147C>G	P1049delinsP	21581845.0	21581845.0	C	G	ENSMUST00000098948.10:c.3147C>G	P1049delinsP	CLINVAR-H2044757	CLINVAR-H2044757-M01-V01	CLINVAR	1692586.0	False	False	False	False	False	579
SMARCA4	ENSG00000127616.13	ENST00000429416.3	chr19	34	+	True	11136163	11136163	C	T	ENST00000429416.3:c.3147C>T	P1049delinsP	Silent	E_21	SNP	True	0	Class 0: This mutation can be originally modeled.	372aa	207aa	Smarca4	ENSMUSG00000032187.17	ENSMUST00000098948.10	chr9	33	+	SNP	Silent	E_21	21581845.0	21581845.0	C	T	ENSMUST00000098948.10:c.3147C>T	P1049delinsP	21581845.0	21581845.0	C	T	ENSMUST00000098948.10:c.3147C>T	P1049delinsP	CLINVAR-H2044758	CLINVAR-H2044758-M01-V01	CLINVAR	1097774.0	False	False	False	False	False	579
SMARCA4	ENSG00000127616.13	ENST00000429416.3	chr19	34	+	True	11136165	11136165	A	T	ENST00000429416.3:c.3149A>T	Y1050F	Missense	E_21	SNP	True	0	Class 0: This mutation can be originally modeled.	373aa	206aa	Smarca4	ENSMUSG00000032187.17	ENSMUST00000098948.10	chr9	33	+	SNP	Missense	E_21	21581847.0	21581847.0	A	T	ENSMUST00000098948.10:c.3149A>T	Y1050F	21581847.0	21581847.0	A	T	ENSMUST00000098948.10:c.3149A>T	Y1050F	CLINVAR-H2044759	CLINVAR-H2044759-M01-V01	CLINVAR	1016469.0	False	False	False	False	False	579
SMARCA4	ENSG00000127616.13	ENST00000429416.3	chr19	34	+	True	11136166	11136166	C	A	ENST00000429416.3:c.3150C>A	Y1050*	Nonsense	E_21	SNP	True	0	Class 0: This mutation can be originally modeled.	373aa	206aa	Smarca4	ENSMUSG00000032187.17	ENSMUST00000098948.10	chr9	33	+	SNP	Nonsense	E_21	21581848.0	21581848.0	C	A	ENSMUST00000098948.10:c.3150C>A	Y1050*	21581848.0	21581848.0	C	A	ENSMUST00000098948.10:c.3150C>A	Y1050*	CLINVAR-H2044760	CLINVAR-H2044760-M01-V01	CLINVAR	2567138.0	False	False	False	False	False	579
SMARCA4	ENSG00000127616.13	ENST00000429416.3	chr19	34	+	True	11136166	11136166	C	T	ENST00000429416.3:c.3150C>T	Y1050delinsY	Silent	E_21	SNP	True	0	Class 0: This mutation can be originally modeled.	373aa	206aa	Smarca4	ENSMUSG00000032187.17	ENSMUST00000098948.10	chr9	33	+	SNP	Silent	E_21	21581848.0	21581848.0	C	T	ENSMUST00000098948.10:c.3150C>T	Y1050delinsY	21581848.0	21581848.0	C	T	ENSMUST00000098948.10:c.3150C>T	Y1050delinsY	CLINVAR-H2044761	CLINVAR-H2044761-M01-V01	CLINVAR	415159.0	False	False	False	False	False	579
SMARCA4	ENSG00000127616.13	ENST00000429416.3	chr19	34	+	True	11136167	11136167	A	G	ENST00000429416.3:c.3151A>G	M1051V	Missense	E_21	SNP	True	0	Class 0: This mutation can be originally modeled.	374aa	205aa	Smarca4	ENSMUSG00000032187.17	ENSMUST00000098948.10	chr9	33	+	SNP	Missense	E_21	21581849.0	21581849.0	A	G	ENSMUST00000098948.10:c.3151A>G	M1051V	21581849.0	21581849.0	A	G	ENSMUST00000098948.10:c.3151A>G	M1051V	CLINVAR-H2044762	CLINVAR-H2044762-M01-V01	CLINVAR	1417941.0	False	False	False	False	False	579
SMARCA4	ENSG00000127616.13	ENST00000429416.3	chr19	34	+	True	11136172	11136172	C	T	ENST00000429416.3:c.3156C>T	F1052delinsF	Silent	E_21	SNP	True	0	Class 0: This mutation can be originally modeled.	375aa	204aa	Smarca4	ENSMUSG00000032187.17	ENSMUST00000098948.10	chr9	33	+	SNP	Silent	E_21	21581854.0	21581854.0	C	T	ENSMUST00000098948.10:c.3156C>T	F1052delinsF	21581854.0	21581854.0	C	T	ENSMUST00000098948.10:c.3156C>T	F1052delinsF	CLINVAR-H2044763	CLINVAR-H2044763-M01-V01	CLINVAR	2587127.0	False	False	False	False	False	579
SMARCA4	ENSG00000127616.13	ENST00000429416.3	chr19	34	+	True	11136177	11136177	A	C	ENST00000429416.3:c.3161A>C	H1054P	Missense	E_21	SNP	True	0	Class 0: This mutation can be originally modeled.	377aa	202aa	Smarca4	ENSMUSG00000032187.17	ENSMUST00000098948.10	chr9	33	+	SNP	Missense	E_21	21581859.0	21581859.0	A	C	ENSMUST00000098948.10:c.3161A>C	H1054P	21581859.0	21581859.0	A	C	ENSMUST00000098948.10:c.3161A>C	H1054P	CLINVAR-H2044764	CLINVAR-H2044764-M01-V01	CLINVAR	1720374.0	False	False	False	False	False	579
SMARCA4	ENSG00000127616.13	ENST00000429416.3	chr19	34	+	True	11136178	11136178	C	T	ENST00000429416.3:c.3162C>T	H1054delinsH	Silent	E_21	SNP	True	0	Class 0: This mutation can be originally modeled.	377aa	202aa	Smarca4	ENSMUSG00000032187.17	ENSMUST00000098948.10	chr9	33	+	SNP	Silent	E_21	21581860.0	21581860.0	C	T	ENSMUST00000098948.10:c.3162C>T	H1054delinsH	21581860.0	21581860.0	C	T	ENSMUST00000098948.10:c.3162C>T	H1054delinsH	CLINVAR-H2044765	CLINVAR-H2044765-M01-V01	CLINVAR	823031.0	False	False	False	False	False	579
SMARCA4	ENSG00000127616.13	ENST00000429416.3	chr19	34	+	True	11136181	11136181	C	A	ENST00000429416.3:c.3165C>A	I1055delinsI	Silent	E_21	SNP	True	0	Class 0: This mutation can be originally modeled.	378aa	201aa	Smarca4	ENSMUSG00000032187.17	ENSMUST00000098948.10	chr9	33	+	SNP	Silent	E_21	21581863.0	21581863.0	C	A	ENSMUST00000098948.10:c.3165C>A	I1055delinsI	21581863.0	21581863.0	C	A	ENSMUST00000098948.10:c.3165C>A	I1055delinsI	CLINVAR-H2044766	CLINVAR-H2044766-M01-V01	CLINVAR	1653071.0	False	False	False	False	False	579
SMARCA4	ENSG00000127616.13	ENST00000429416.3	chr19	34	+	True	11136181	11136181	C	G	ENST00000429416.3:c.3165C>G	I1055M	Missense	E_21	SNP	True	0	Class 0: This mutation can be originally modeled.	378aa	201aa	Smarca4	ENSMUSG00000032187.17	ENSMUST00000098948.10	chr9	33	+	SNP	Missense	E_21	21581863.0	21581863.0	C	G	ENSMUST00000098948.10:c.3165C>G	I1055M	21581863.0	21581863.0	C	G	ENSMUST00000098948.10:c.3165C>G	I1055M	CLINVAR-H2044767	CLINVAR-H2044767-M01-V01	CLINVAR	1900096.0	False	False	False	False	False	579
SMARCA4	ENSG00000127616.13	ENST00000429416.3	chr19	34	+	True	11136181	11136181	C	T	ENST00000429416.3:c.3165C>T	I1055delinsI	Silent	E_21	SNP	True	0	Class 0: This mutation can be originally modeled.	378aa	201aa	Smarca4	ENSMUSG00000032187.17	ENSMUST00000098948.10	chr9	33	+	SNP	Silent	E_21	21581863.0	21581863.0	C	T	ENSMUST00000098948.10:c.3165C>T	I1055delinsI	21581863.0	21581863.0	C	T	ENSMUST00000098948.10:c.3165C>T	I1055delinsI	CLINVAR-H2044768	CLINVAR-H2044768-M01-V01	CLINVAR	537912.0	False	False	False	False	False	579
SMARCA4	ENSG00000127616.13	ENST00000429416.3	chr19	34	+	True	11136182	11136182	G	A	ENST00000429416.3:c.3166G>A	E1056K	Missense	E_21	SNP	True	0	Class 0: This mutation can be originally modeled.	379aa	200aa	Smarca4	ENSMUSG00000032187.17	ENSMUST00000098948.10	chr9	33	+	SNP	Missense	E_21	21581864.0	21581864.0	G	A	ENSMUST00000098948.10:c.3166G>A	E1056K	21581864.0	21581864.0	G	A	ENSMUST00000098948.10:c.3166G>A	E1056K	CLINVAR-H2044769	CLINVAR-H2044769-M01-V01	CLINVAR	1722915.0	False	False	False	False	False	579
SMARCA4	ENSG00000127616.13	ENST00000429416.3	chr19	34	+	True	11136976	11136976	G	C	ENST00000429416.3:c.3169G>C	E1057Q	Missense	E_22	SNP	True	0	Class 0: This mutation can be originally modeled.	380aa	199aa	Smarca4	ENSMUSG00000032187.17	ENSMUST00000098948.10	chr9	33	+	SNP	Missense	E_22	21583339.0	21583339.0	G	C	ENSMUST00000098948.10:c.3169G>C	E1057Q	21583339.0	21583339.0	G	C	ENSMUST00000098948.10:c.3169G>C	E1057Q	CLINVAR-H2044799	CLINVAR-H2044799-M01-V01	CLINVAR	537840.0	False	False	False	False	False	579
SMARCA4	ENSG00000127616.13	ENST00000429416.3	chr19	34	+	True	11136976	11136976	G	T	ENST00000429416.3:c.3169G>T	E1057*	Nonsense	E_22	SNP	True	0	Class 0: This mutation can be originally modeled.	380aa	199aa	Smarca4	ENSMUSG00000032187.17	ENSMUST00000098948.10	chr9	33	+	SNP	Nonsense	E_22	21583339.0	21583339.0	G	T	ENSMUST00000098948.10:c.3169G>T	E1057*	21583339.0	21583339.0	G	T	ENSMUST00000098948.10:c.3169G>T	E1057*	CLINVAR-H2044800	CLINVAR-H2044800-M01-V01	CLINVAR	839007.0	False	False	False	False	False	579
SMARCA4	ENSG00000127616.13	ENST00000429416.3	chr19	34	+	True	11136979	11136979	T	G	ENST00000429416.3:c.3172T>G	S1058A	Missense	E_22	SNP	True	0	Class 0: This mutation can be originally modeled.	381aa	198aa	Smarca4	ENSMUSG00000032187.17	ENSMUST00000098948.10	chr9	33	+	SNP	Missense	E_22	21583342.0	21583342.0	T	G	ENSMUST00000098948.10:c.3172T>G	S1058A	21583342.0	21583342.0	T	G	ENSMUST00000098948.10:c.3172T>G	S1058A	CLINVAR-H2044801	CLINVAR-H2044801-M01-V01	CLINVAR	566821.0	False	False	False	False	False	579
SMARCA4	ENSG00000127616.13	ENST00000429416.3	chr19	34	+	True	11136980	11136980	C	G	ENST00000429416.3:c.3173C>G	S1058C	Missense	E_22	SNP	True	0	Class 0: This mutation can be originally modeled.	381aa	198aa	Smarca4	ENSMUSG00000032187.17	ENSMUST00000098948.10	chr9	33	+	SNP	Missense	E_22	21583343.0	21583343.0	C	G	ENSMUST00000098948.10:c.3173C>G	S1058C	21583343.0	21583343.0	C	G	ENSMUST00000098948.10:c.3173C>G	S1058C	CLINVAR-H2044802	CLINVAR-H2044802-M01-V01	CLINVAR	1728464.0	False	False	False	False	False	579
SMARCA4	ENSG00000127616.13	ENST00000429416.3	chr19	34	+	True	11136981	11136981	C	G	ENST00000429416.3:c.3174C>G	S1058delinsS	Silent	E_22	SNP	True	0	Class 0: This mutation can be originally modeled.	381aa	198aa	Smarca4	ENSMUSG00000032187.17	ENSMUST00000098948.10	chr9	33	+	SNP	Silent	E_22	21583344.0	21583344.0	C	G	ENSMUST00000098948.10:c.3174C>G	S1058delinsS	21583344.0	21583344.0	C	G	ENSMUST00000098948.10:c.3174C>G	S1058delinsS	CLINVAR-H2044803	CLINVAR-H2044803-M01-V01	CLINVAR	415053.0	False	False	False	False	False	579
SMARCA4	ENSG00000127616.13	ENST00000429416.3	chr19	34	+	True	11136987	11136987	C	A	ENST00000429416.3:c.3180C>A	S1060delinsS	Silent	E_22	SNP	True	0	Class 0: This mutation can be originally modeled.	383aa	196aa	Smarca4	ENSMUSG00000032187.17	ENSMUST00000098948.10	chr9	33	+	SNP	Silent	E_22	21583350.0	21583350.0	T	A	ENSMUST00000098948.10:c.3180T>A	S1060delinsS	21583350.0	21583350.0	T	A	ENSMUST00000098948.10:c.3180T>A	S1060delinsS	CLINVAR-H2044804	CLINVAR-H2044804-M01-V01	CLINVAR	754865.0	False	False	False	False	False	579
SMARCA4	ENSG00000127616.13	ENST00000429416.3	chr19	34	+	True	11136987	11136987	C	T	ENST00000429416.3:c.3180C>T	S1060delinsS	Silent	E_22	SNP	True	0	Class 0: This mutation can be originally modeled.	383aa	196aa	Smarca4	ENSMUSG00000032187.17	ENSMUST00000098948.10	chr9	33	+	SNP	Silent	E_22	21583350.0	21583350.0	T	T	ENSMUST00000098948.10:c.3180T>T	S1060delinsS	21583350.0	21583350.0	T	T	ENSMUST00000098948.10:c.3180T>T	S1060delinsS	CLINVAR-H2044805	CLINVAR-H2044805-M01-V01	CLINVAR	415116.0	False	False	False	False	False	579
SMARCA4	ENSG00000127616.13	ENST00000429416.3	chr19	34	+	True	11136991	11136991	C	T	ENST00000429416.3:c.3184C>T	H1062Y	Missense	E_22	SNP	True	0	Class 0: This mutation can be originally modeled.	385aa	194aa	Smarca4	ENSMUSG00000032187.17	ENSMUST00000098948.10	chr9	33	+	SNP	Missense	E_22	21583354.0	21583354.0	C	T	ENSMUST00000098948.10:c.3184C>T	H1062Y	21583354.0	21583354.0	C	T	ENSMUST00000098948.10:c.3184C>T	H1062Y	CLINVAR-H2044806	CLINVAR-H2044806-M01-V01	CLINVAR	823115.0	False	False	False	False	False	579
SMARCA4	ENSG00000127616.13	ENST00000429416.3	chr19	34	+	True	11136993	11136993	C	T	ENST00000429416.3:c.3186C>T	H1062delinsH	Silent	E_22	SNP	True	0	Class 0: This mutation can be originally modeled.	385aa	194aa	Smarca4	ENSMUSG00000032187.17	ENSMUST00000098948.10	chr9	33	+	SNP	Silent	E_22	21583356.0	21583356.0	C	T	ENSMUST00000098948.10:c.3186C>T	H1062delinsH	21583356.0	21583356.0	C	T	ENSMUST00000098948.10:c.3186C>T	H1062delinsH	CLINVAR-H2044807	CLINVAR-H2044807-M01-V01	CLINVAR	1728590.0	False	False	False	False	False	579
SMARCA4	ENSG00000127616.13	ENST00000429416.3	chr19	34	+	True	11136996	11136996	G	A	ENST00000429416.3:c.3189G>A	L1063delinsL	Silent	E_22	SNP	True	0	Class 0: This mutation can be originally modeled.	386aa	193aa	Smarca4	ENSMUSG00000032187.17	ENSMUST00000098948.10	chr9	33	+	SNP	Silent	E_22	21583359.0	21583359.0	G	A	ENSMUST00000098948.10:c.3189G>A	L1063delinsL	21583359.0	21583359.0	G	A	ENSMUST00000098948.10:c.3189G>A	L1063delinsL	CLINVAR-H2044808	CLINVAR-H2044808-M01-V01	CLINVAR	1728613.0	False	False	False	False	False	579
SMARCA4	ENSG00000127616.13	ENST00000429416.3	chr19	34	+	True	11136997	11136997	G	A	ENST00000429416.3:c.3190G>A	G1064R	Missense	E_22	SNP	True	0	Class 0: This mutation can be originally modeled.	387aa	192aa	Smarca4	ENSMUSG00000032187.17	ENSMUST00000098948.10	chr9	33	+	SNP	Missense	E_22	21583360.0	21583360.0	G	A	ENSMUST00000098948.10:c.3190G>A	G1064R	21583360.0	21583360.0	G	A	ENSMUST00000098948.10:c.3190G>A	G1064R	CLINVAR-H2044809	CLINVAR-H2044809-M01-V01	CLINVAR	1718231.0	False	False	False	False	False	579
SMARCA4	ENSG00000127616.13	ENST00000429416.3	chr19	34	+	True	11136998	11136998	G	T	ENST00000429416.3:c.3191G>T	G1064V	Missense	E_22	SNP	True	0	Class 0: This mutation can be originally modeled.	387aa	192aa	Smarca4	ENSMUSG00000032187.17	ENSMUST00000098948.10	chr9	33	+	SNP	Missense	E_22	21583361.0	21583361.0	G	T	ENSMUST00000098948.10:c.3191G>T	G1064V	21583361.0	21583361.0	G	T	ENSMUST00000098948.10:c.3191G>T	G1064V	CLINVAR-H2044810	CLINVAR-H2044810-M01-V01	CLINVAR	1728680.0	False	False	False	False	False	579
SMARCA4	ENSG00000127616.13	ENST00000429416.3	chr19	34	+	True	11136999	11136999	G	T	ENST00000429416.3:c.3192G>T	G1064delinsG	Silent	E_22	SNP	True	0	Class 0: This mutation can be originally modeled.	387aa	192aa	Smarca4	ENSMUSG00000032187.17	ENSMUST00000098948.10	chr9	33	+	SNP	Silent	E_22	21583362.0	21583362.0	G	T	ENSMUST00000098948.10:c.3192G>T	G1064delinsG	21583362.0	21583362.0	G	T	ENSMUST00000098948.10:c.3192G>T	G1064delinsG	CLINVAR-H2044811	CLINVAR-H2044811-M01-V01	CLINVAR	484966.0	False	False	False	False	False	579
SMARCA4	ENSG00000127616.13	ENST00000429416.3	chr19	34	+	True	11137002	11137002	C	T	ENST00000429416.3:c.3195C>T	F1065delinsF	Silent	E_22	SNP	True	0	Class 0: This mutation can be originally modeled.	388aa	191aa	Smarca4	ENSMUSG00000032187.17	ENSMUST00000098948.10	chr9	33	+	SNP	Silent	E_22	21583365.0	21583365.0	C	T	ENSMUST00000098948.10:c.3195C>T	F1065delinsF	21583365.0	21583365.0	C	T	ENSMUST00000098948.10:c.3195C>T	F1065delinsF	CLINVAR-H2044812	CLINVAR-H2044812-M01-V01	CLINVAR	700213.0	False	False	False	False	False	579
SMARCA4	ENSG00000127616.13	ENST00000429416.3	chr19	34	+	True	11137003	11137003	A	G	ENST00000429416.3:c.3196A>G	T1066A	Missense	E_22	SNP	True	0	Class 0: This mutation can be originally modeled.	389aa	190aa	Smarca4	ENSMUSG00000032187.17	ENSMUST00000098948.10	chr9	33	+	SNP	Missense	E_22	21583366.0	21583366.0	A	G	ENSMUST00000098948.10:c.3196A>G	T1066A	21583366.0	21583366.0	A	G	ENSMUST00000098948.10:c.3196A>G	T1066A	CLINVAR-H2044813	CLINVAR-H2044813-M01-V01	CLINVAR	2587142.0	False	False	False	False	False	579
SMARCA4	ENSG00000127616.13	ENST00000429416.3	chr19	34	+	True	11137004	11137004	C	A	ENST00000429416.3:c.3197C>A	T1066N	Missense	E_22	SNP	True	0	Class 0: This mutation can be originally modeled.	389aa	190aa	Smarca4	ENSMUSG00000032187.17	ENSMUST00000098948.10	chr9	33	+	SNP	Missense	E_22	21583367.0	21583367.0	C	A	ENSMUST00000098948.10:c.3197C>A	T1066N	21583367.0	21583367.0	C	A	ENSMUST00000098948.10:c.3197C>A	T1066N	CLINVAR-H2044814	CLINVAR-H2044814-M01-V01	CLINVAR	1043222.0	False	False	False	False	False	579
SMARCA4	ENSG00000127616.13	ENST00000429416.3	chr19	34	+	True	11137004	11137004	C	T	ENST00000429416.3:c.3197C>T	T1066I	Missense	E_22	SNP	True	0	Class 0: This mutation can be originally modeled.	389aa	190aa	Smarca4	ENSMUSG00000032187.17	ENSMUST00000098948.10	chr9	33	+	SNP	Missense	E_22	21583367.0	21583367.0	C	T	ENSMUST00000098948.10:c.3197C>T	T1066I	21583367.0	21583367.0	C	T	ENSMUST00000098948.10:c.3197C>T	T1066I	CLINVAR-H2044815	CLINVAR-H2044815-M01-V01	CLINVAR	537770.0	False	False	False	False	False	579
SMARCA4	ENSG00000127616.13	ENST00000429416.3	chr19	34	+	True	11137005	11137005	T	A	ENST00000429416.3:c.3198T>A	T1066delinsT	Silent	E_22	SNP	True	0	Class 0: This mutation can be originally modeled.	389aa	190aa	Smarca4	ENSMUSG00000032187.17	ENSMUST00000098948.10	chr9	33	+	SNP	Silent	E_22	21583368.0	21583368.0	C	A	ENSMUST00000098948.10:c.3198C>A	T1066delinsT	21583368.0	21583368.0	C	A	ENSMUST00000098948.10:c.3198C>A	T1066delinsT	CLINVAR-H2044816	CLINVAR-H2044816-M01-V01	CLINVAR	823150.0	False	False	False	False	False	579
SMARCA4	ENSG00000127616.13	ENST00000429416.3	chr19	34	+	True	11137005	11137005	T	G	ENST00000429416.3:c.3198T>G	T1066delinsT	Silent	E_22	SNP	True	0	Class 0: This mutation can be originally modeled.	389aa	190aa	Smarca4	ENSMUSG00000032187.17	ENSMUST00000098948.10	chr9	33	+	SNP	Silent	E_22	21583368.0	21583368.0	C	G	ENSMUST00000098948.10:c.3198C>G	T1066delinsT	21583368.0	21583368.0	C	G	ENSMUST00000098948.10:c.3198C>G	T1066delinsT	CLINVAR-H2044817	CLINVAR-H2044817-M01-V01	CLINVAR	823151.0	False	False	False	False	False	579
SMARCA4	ENSG00000127616.13	ENST00000429416.3	chr19	34	+	True	11137007	11137007	G	A	ENST00000429416.3:c.3200G>A	G1067D	Missense	E_22	SNP	True	0	Class 0: This mutation can be originally modeled.	390aa	189aa	Smarca4	ENSMUSG00000032187.17	ENSMUST00000098948.10	chr9	33	+	SNP	Missense	E_22	21583370.0	21583370.0	G	A	ENSMUST00000098948.10:c.3200G>A	G1067D	21583370.0	21583370.0	G	A	ENSMUST00000098948.10:c.3200G>A	G1067D	CLINVAR-H2044818	CLINVAR-H2044818-M01-V01	CLINVAR	1017819.0	False	False	False	False	False	579
SMARCA4	ENSG00000127616.13	ENST00000429416.3	chr19	34	+	True	11137008	11137008	C	A	ENST00000429416.3:c.3201C>A	G1067delinsG	Silent	E_22	SNP	True	0	Class 0: This mutation can be originally modeled.	390aa	189aa	Smarca4	ENSMUSG00000032187.17	ENSMUST00000098948.10	chr9	33	+	SNP	Silent	E_22	21583371.0	21583371.0	C	A	ENSMUST00000098948.10:c.3201C>A	G1067delinsG	21583371.0	21583371.0	C	A	ENSMUST00000098948.10:c.3201C>A	G1067delinsG	CLINVAR-H2044819	CLINVAR-H2044819-M01-V01	CLINVAR	1728826.0	False	False	False	False	False	579
SMARCA4	ENSG00000127616.13	ENST00000429416.3	chr19	34	+	True	11137008	11137008	C	T	ENST00000429416.3:c.3201C>T	G1067delinsG	Silent	E_22	SNP	True	0	Class 0: This mutation can be originally modeled.	390aa	189aa	Smarca4	ENSMUSG00000032187.17	ENSMUST00000098948.10	chr9	33	+	SNP	Silent	E_22	21583371.0	21583371.0	C	T	ENSMUST00000098948.10:c.3201C>T	G1067delinsG	21583371.0	21583371.0	C	T	ENSMUST00000098948.10:c.3201C>T	G1067delinsG	CLINVAR-H2044820	CLINVAR-H2044820-M01-V01	CLINVAR	415079.0	False	False	False	False	False	579
SMARCA4	ENSG00000127616.13	ENST00000429416.3	chr19	34	+	True	11137012	11137012	A	G	ENST00000429416.3:c.3205A>G	I1069V	Missense	E_22	SNP	True	0	Class 0: This mutation can be originally modeled.	392aa	187aa	Smarca4	ENSMUSG00000032187.17	ENSMUST00000098948.10	chr9	33	+	SNP	Missense	E_22	21583375.0	21583375.0	A	G	ENSMUST00000098948.10:c.3205A>G	I1069V	21583375.0	21583375.0	A	G	ENSMUST00000098948.10:c.3205A>G	I1069V	CLINVAR-H2044821	CLINVAR-H2044821-M01-V01	CLINVAR	470341.0	False	False	False	False	False	579
SMARCA4	ENSG00000127616.13	ENST00000429416.3	chr19	34	+	True	11137014	11137014	T	C	ENST00000429416.3:c.3207T>C	I1069delinsI	Silent	E_22	SNP	True	0	Class 0: This mutation can be originally modeled.	392aa	187aa	Smarca4	ENSMUSG00000032187.17	ENSMUST00000098948.10	chr9	33	+	SNP	Silent	E_22	21583377.0	21583377.0	C	C	ENSMUST00000098948.10:c.3207C>C	I1069delinsI	21583377.0	21583377.0	C	C	ENSMUST00000098948.10:c.3207C>C	I1069delinsI	CLINVAR-H2044822	CLINVAR-H2044822-M01-V01	CLINVAR	1142698.0	False	False	False	False	False	579
SMARCA4	ENSG00000127616.13	ENST00000429416.3	chr19	34	+	True	11137017	11137017	C	T	ENST00000429416.3:c.3210C>T	V1070delinsV	Silent	E_22	SNP	True	0	Class 0: This mutation can be originally modeled.	393aa	186aa	Smarca4	ENSMUSG00000032187.17	ENSMUST00000098948.10	chr9	33	+	SNP	Silent	E_22	21583380.0	21583380.0	G	T	ENSMUST00000098948.10:c.3210G>T	V1070delinsV	21583380.0	21583380.0	G	T	ENSMUST00000098948.10:c.3210G>T	V1070delinsV	CLINVAR-H2044824	CLINVAR-H2044824-M01-V01	CLINVAR	1577578.0	False	False	False	False	False	579
SMARCA4	ENSG00000127616.13	ENST00000429416.3	chr19	34	+	True	11137020	11137020	A	G	ENST00000429416.3:c.3213A>G	Q1071delinsQ	Silent	E_22	SNP	True	0	Class 0: This mutation can be originally modeled.	394aa	185aa	Smarca4	ENSMUSG00000032187.17	ENSMUST00000098948.10	chr9	33	+	SNP	Silent	E_22	21583383.0	21583383.0	A	G	ENSMUST00000098948.10:c.3213A>G	Q1071delinsQ	21583383.0	21583383.0	A	G	ENSMUST00000098948.10:c.3213A>G	Q1071delinsQ	CLINVAR-H2044826	CLINVAR-H2044826-M01-V01	CLINVAR	1728963.0	False	False	False	False	False	579
SMARCA4	ENSG00000127616.13	ENST00000429416.3	chr19	34	+	True	11137022	11137022	G	A	ENST00000429416.3:c.3215G>A	G1072E	Missense	E_22	SNP	True	0	Class 0: This mutation can be originally modeled.	395aa	184aa	Smarca4	ENSMUSG00000032187.17	ENSMUST00000098948.10	chr9	33	+	SNP	Missense	E_22	21583385.0	21583385.0	G	A	ENSMUST00000098948.10:c.3215G>A	G1072E	21583385.0	21583385.0	G	A	ENSMUST00000098948.10:c.3215G>A	G1072E	CLINVAR-H2044827	CLINVAR-H2044827-M01-V01	CLINVAR	484983.0	False	False	False	False	False	579
SMARCA4	ENSG00000127616.13	ENST00000429416.3	chr19	34	+	True	11138463	11138463	G	A	ENST00000429416.3:c.3219G>A	L1073delinsL	Silent	E_23	SNP	True	0	Class 0: This mutation can be originally modeled.	396aa	183aa	Smarca4	ENSMUSG00000032187.17	ENSMUST00000098948.10	chr9	33	+	SNP	Silent	E_23	21584469.0	21584469.0	G	A	ENSMUST00000098948.10:c.3219G>A	L1073delinsL	21584469.0	21584469.0	G	A	ENSMUST00000098948.10:c.3219G>A	L1073delinsL	CLINVAR-H2044865	CLINVAR-H2044865-M01-V01	CLINVAR	798119.0	False	False	False	False	False	579
SMARCA4	ENSG00000127616.13	ENST00000429416.3	chr19	34	+	True	11138466	11138466	C	T	ENST00000429416.3:c.3222C>T	D1074delinsD	Silent	E_23	SNP	True	0	Class 0: This mutation can be originally modeled.	397aa	182aa	Smarca4	ENSMUSG00000032187.17	ENSMUST00000098948.10	chr9	33	+	SNP	Silent	E_23	21584472.0	21584472.0	C	T	ENSMUST00000098948.10:c.3222C>T	D1074delinsD	21584472.0	21584472.0	C	T	ENSMUST00000098948.10:c.3222C>T	D1074delinsD	CLINVAR-H2044866	CLINVAR-H2044866-M01-V01	CLINVAR	1620742.0	False	False	False	False	False	579
SMARCA4	ENSG00000127616.13	ENST00000429416.3	chr19	34	+	True	11138469	11138469	G	A	ENST00000429416.3:c.3225G>A	L1075delinsL	Silent	E_23	SNP	True	0	Class 0: This mutation can be originally modeled.	398aa	181aa	Smarca4	ENSMUSG00000032187.17	ENSMUST00000098948.10	chr9	33	+	SNP	Silent	E_23	21584475.0	21584475.0	T	A	ENSMUST00000098948.10:c.3225T>A	L1075delinsL	21584475.0	21584475.0	T	A	ENSMUST00000098948.10:c.3225T>A	L1075delinsL	CLINVAR-H2044867	CLINVAR-H2044867-M01-V01	CLINVAR	415121.0	False	False	False	False	False	579
SMARCA4	ENSG00000127616.13	ENST00000429416.3	chr19	34	+	True	11138472	11138472	C	G	ENST00000429416.3:c.3228C>G	Y1076*	Nonsense	E_23	SNP	True	0	Class 0: This mutation can be originally modeled.	399aa	180aa	Smarca4	ENSMUSG00000032187.17	ENSMUST00000098948.10	chr9	33	+	SNP	Nonsense	E_23	21584478.0	21584478.0	C	G	ENSMUST00000098948.10:c.3228C>G	Y1076*	21584478.0	21584478.0	C	G	ENSMUST00000098948.10:c.3228C>G	Y1076*	CLINVAR-H2044868	CLINVAR-H2044868-M01-V01	CLINVAR	1397435.0	False	False	False	False	False	579
SMARCA4	ENSG00000127616.13	ENST00000429416.3	chr19	34	+	True	11138476	11138476	G	C	ENST00000429416.3:c.3232G>C	A1078P	Missense	E_23	SNP	True	0	Class 0: This mutation can be originally modeled.	401aa	178aa	Smarca4	ENSMUSG00000032187.17	ENSMUST00000098948.10	chr9	33	+	SNP	Missense	E_23	21584482.0	21584482.0	G	C	ENSMUST00000098948.10:c.3232G>C	A1078P	21584482.0	21584482.0	G	C	ENSMUST00000098948.10:c.3232G>C	A1078P	CLINVAR-H2044870	CLINVAR-H2044870-M01-V01	CLINVAR	1729211.0	False	False	False	False	False	579
SMARCA4	ENSG00000127616.13	ENST00000429416.3	chr19	34	+	True	11138477	11138477	C	G	ENST00000429416.3:c.3233C>G	A1078G	Missense	E_23	SNP	True	0	Class 0: This mutation can be originally modeled.	401aa	178aa	Smarca4	ENSMUSG00000032187.17	ENSMUST00000098948.10	chr9	33	+	SNP	Missense	E_23	21584483.0	21584483.0	C	G	ENSMUST00000098948.10:c.3233C>G	A1078G	21584483.0	21584483.0	C	G	ENSMUST00000098948.10:c.3233C>G	A1078G	CLINVAR-H2044871	CLINVAR-H2044871-M01-V01	CLINVAR	1896058.0	False	False	False	False	False	579
SMARCA4	ENSG00000127616.13	ENST00000429416.3	chr19	34	+	True	11138478	11138478	C	T	ENST00000429416.3:c.3234C>T	A1078delinsA	Silent	E_23	SNP	True	0	Class 0: This mutation can be originally modeled.	401aa	178aa	Smarca4	ENSMUSG00000032187.17	ENSMUST00000098948.10	chr9	33	+	SNP	Silent	E_23	21584484.0	21584484.0	C	T	ENSMUST00000098948.10:c.3234C>T	A1078delinsA	21584484.0	21584484.0	C	T	ENSMUST00000098948.10:c.3234C>T	A1078delinsA	CLINVAR-H2044872	CLINVAR-H2044872-M01-V01	CLINVAR	537884.0	False	False	False	False	False	579
SMARCA4	ENSG00000127616.13	ENST00000429416.3	chr19	34	+	True	11138481	11138481	G	A	ENST00000429416.3:c.3237G>A	S1079delinsS	Silent	E_23	SNP	True	0	Class 0: This mutation can be originally modeled.	402aa	177aa	Smarca4	ENSMUSG00000032187.17	ENSMUST00000098948.10	chr9	33	+	SNP	Silent	E_23	21584487.0	21584487.0	A	A	ENSMUST00000098948.10:c.3237A>A	S1079delinsS	21584487.0	21584487.0	A	A	ENSMUST00000098948.10:c.3237A>A	S1079delinsS	CLINVAR-H2044873	CLINVAR-H2044873-M01-V01	CLINVAR	1159581.0	False	False	False	False	False	579
SMARCA4	ENSG00000127616.13	ENST00000429416.3	chr19	34	+	True	11138481	11138481	G	C	ENST00000429416.3:c.3237G>C	S1079delinsS	Silent	E_23	SNP	True	0	Class 0: This mutation can be originally modeled.	402aa	177aa	Smarca4	ENSMUSG00000032187.17	ENSMUST00000098948.10	chr9	33	+	SNP	Silent	E_23	21584487.0	21584487.0	A	C	ENSMUST00000098948.10:c.3237A>C	S1079delinsS	21584487.0	21584487.0	A	C	ENSMUST00000098948.10:c.3237A>C	S1079delinsS	CLINVAR-H2044874	CLINVAR-H2044874-M01-V01	CLINVAR	1145408.0	False	False	False	False	False	579
SMARCA4	ENSG00000127616.13	ENST00000429416.3	chr19	34	+	True	11138481	11138481	G	T	ENST00000429416.3:c.3237G>T	S1079delinsS	Silent	E_23	SNP	True	0	Class 0: This mutation can be originally modeled.	402aa	177aa	Smarca4	ENSMUSG00000032187.17	ENSMUST00000098948.10	chr9	33	+	SNP	Silent	E_23	21584487.0	21584487.0	A	T	ENSMUST00000098948.10:c.3237A>T	S1079delinsS	21584487.0	21584487.0	A	T	ENSMUST00000098948.10:c.3237A>T	S1079delinsS	CLINVAR-H2044875	CLINVAR-H2044875-M01-V01	CLINVAR	1555448.0	False	False	False	False	False	579
SMARCA4	ENSG00000127616.13	ENST00000429416.3	chr19	34	+	True	11138484	11138484	T	C	ENST00000429416.3:c.3240T>C	G1080delinsG	Silent	E_23	SNP	True	0	Class 0: This mutation can be originally modeled.	403aa	176aa	Smarca4	ENSMUSG00000032187.17	ENSMUST00000098948.10	chr9	33	+	SNP	Silent	E_23	21584490.0	21584490.0	G	C	ENSMUST00000098948.10:c.3240G>C	G1080delinsG	21584490.0	21584490.0	G	C	ENSMUST00000098948.10:c.3240G>C	G1080delinsG	CLINVAR-H2044877	CLINVAR-H2044877-M01-V01	CLINVAR	537869.0	False	False	False	False	False	579
SMARCA4	ENSG00000127616.13	ENST00000429416.3	chr19	34	+	True	11138493	11138493	G	C	ENST00000429416.3:c.3249G>C	E1083D	Missense	E_23	SNP	True	0	Class 0: This mutation can be originally modeled.	406aa	173aa	Smarca4	ENSMUSG00000032187.17	ENSMUST00000098948.10	chr9	33	+	SNP	Missense	E_23	21584499.0	21584499.0	A	C	ENSMUST00000098948.10:c.3249A>C	E1083D	21584499.0	21584499.0	A	C	ENSMUST00000098948.10:c.3249A>C	E1083D	CLINVAR-H2044878	CLINVAR-H2044878-M01-V01	CLINVAR	645840.0	False	False	False	False	False	579
SMARCA4	ENSG00000127616.13	ENST00000429416.3	chr19	34	+	True	11138499	11138499	T	C	ENST00000429416.3:c.3255T>C	L1085delinsL	Silent	E_23	SNP	True	0	Class 0: This mutation can be originally modeled.	408aa	171aa	Smarca4	ENSMUSG00000032187.17	ENSMUST00000098948.10	chr9	33	+	SNP	Silent	E_23	21584505.0	21584505.0	T	C	ENSMUST00000098948.10:c.3255T>C	L1085delinsL	21584505.0	21584505.0	T	C	ENSMUST00000098948.10:c.3255T>C	L1085delinsL	CLINVAR-H2044879	CLINVAR-H2044879-M01-V01	CLINVAR	823314.0	False	False	False	False	False	579
SMARCA4	ENSG00000127616.13	ENST00000429416.3	chr19	34	+	True	11138500	11138500	G	A	ENST00000429416.3:c.3256G>A	D1086N	Missense	E_23	SNP	True	0	Class 0: This mutation can be originally modeled.	409aa	170aa	Smarca4	ENSMUSG00000032187.17	ENSMUST00000098948.10	chr9	33	+	SNP	Missense	E_23	21584506.0	21584506.0	G	A	ENSMUST00000098948.10:c.3256G>A	D1086N	21584506.0	21584506.0	G	A	ENSMUST00000098948.10:c.3256G>A	D1086N	CLINVAR-H2044880	CLINVAR-H2044880-M01-V01	CLINVAR	823315.0	False	False	False	False	False	579
SMARCA4	ENSG00000127616.13	ENST00000429416.3	chr19	34	+	True	11138501	11138501	A	G	ENST00000429416.3:c.3257A>G	D1086G	Missense	E_23	SNP	True	0	Class 0: This mutation can be originally modeled.	409aa	170aa	Smarca4	ENSMUSG00000032187.17	ENSMUST00000098948.10	chr9	33	+	SNP	Missense	E_23	21584507.0	21584507.0	A	G	ENSMUST00000098948.10:c.3257A>G	D1086G	21584507.0	21584507.0	A	G	ENSMUST00000098948.10:c.3257A>G	D1086G	CLINVAR-H2044881	CLINVAR-H2044881-M01-V01	CLINVAR	1729473.0	False	False	False	False	False	579
SMARCA4	ENSG00000127616.13	ENST00000429416.3	chr19	34	+	True	11138502	11138502	T	C	ENST00000429416.3:c.3258T>C	D1086delinsD	Silent	E_23	SNP	True	0	Class 0: This mutation can be originally modeled.	409aa	170aa	Smarca4	ENSMUSG00000032187.17	ENSMUST00000098948.10	chr9	33	+	SNP	Silent	E_23	21584508.0	21584508.0	T	C	ENSMUST00000098948.10:c.3258T>C	D1086delinsD	21584508.0	21584508.0	T	C	ENSMUST00000098948.10:c.3258T>C	D1086delinsD	CLINVAR-H2044882	CLINVAR-H2044882-M01-V01	CLINVAR	470342.0	False	False	False	False	False	579
SMARCA4	ENSG00000127616.13	ENST00000429416.3	chr19	34	+	True	11138503	11138503	A	G	ENST00000429416.3:c.3259A>G	R1087G	Missense	E_23	SNP	True	0	Class 0: This mutation can be originally modeled.	410aa	169aa	Smarca4	ENSMUSG00000032187.17	ENSMUST00000098948.10	chr9	33	+	SNP	Missense	E_23	21584509.0	21584509.0	A	G	ENSMUST00000098948.10:c.3259A>G	R1087G	21584509.0	21584509.0	A	G	ENSMUST00000098948.10:c.3259A>G	R1087G	CLINVAR-H2044883	CLINVAR-H2044883-M01-V01	CLINVAR	2567145.0	False	False	False	False	False	579
SMARCA4	ENSG00000127616.13	ENST00000429416.3	chr19	34	+	True	11138505	11138505	A	G	ENST00000429416.3:c.3261A>G	R1087delinsR	Silent	E_23	SNP	True	0	Class 0: This mutation can be originally modeled.	410aa	169aa	Smarca4	ENSMUSG00000032187.17	ENSMUST00000098948.10	chr9	33	+	SNP	Silent	E_23	21584511.0	21584511.0	A	G	ENSMUST00000098948.10:c.3261A>G	R1087delinsR	21584511.0	21584511.0	A	G	ENSMUST00000098948.10:c.3261A>G	R1087delinsR	CLINVAR-H2044884	CLINVAR-H2044884-M01-V01	CLINVAR	757363.0	False	False	False	False	False	579
SMARCA4	ENSG00000127616.13	ENST00000429416.3	chr19	34	+	True	11138506	11138506	A	G	ENST00000429416.3:c.3262A>G	I1088V	Missense	E_23	SNP	True	0	Class 0: This mutation can be originally modeled.	411aa	168aa	Smarca4	ENSMUSG00000032187.17	ENSMUST00000098948.10	chr9	33	+	SNP	Missense	E_23	21584512.0	21584512.0	A	G	ENSMUST00000098948.10:c.3262A>G	I1088V	21584512.0	21584512.0	A	G	ENSMUST00000098948.10:c.3262A>G	I1088V	CLINVAR-H2044885	CLINVAR-H2044885-M01-V01	CLINVAR	959434.0	False	False	False	False	False	579
SMARCA4	ENSG00000127616.13	ENST00000429416.3	chr19	34	+	True	11138507	11138507	T	C	ENST00000429416.3:c.3263T>C	I1088T	Missense	E_23	SNP	True	0	Class 0: This mutation can be originally modeled.	411aa	168aa	Smarca4	ENSMUSG00000032187.17	ENSMUST00000098948.10	chr9	33	+	SNP	Missense	E_23	21584513.0	21584513.0	T	C	ENSMUST00000098948.10:c.3263T>C	I1088T	21584513.0	21584513.0	T	C	ENSMUST00000098948.10:c.3263T>C	I1088T	CLINVAR-H2044886	CLINVAR-H2044886-M01-V01	CLINVAR	484899.0	False	False	False	False	False	579
SMARCA4	ENSG00000127616.13	ENST00000429416.3	chr19	34	+	True	11138512	11138512	C	T	ENST00000429416.3:c.3268C>T	P1090S	Missense	E_23	SNP	True	0	Class 0: This mutation can be originally modeled.	413aa	166aa	Smarca4	ENSMUSG00000032187.17	ENSMUST00000098948.10	chr9	33	+	SNP	Missense	E_23	21584518.0	21584518.0	C	T	ENSMUST00000098948.10:c.3268C>T	P1090S	21584518.0	21584518.0	C	T	ENSMUST00000098948.10:c.3268C>T	P1090S	CLINVAR-H2044889	CLINVAR-H2044889-M01-V01	CLINVAR	1472114.0	False	False	False	False	False	579
SMARCA4	ENSG00000127616.13	ENST00000429416.3	chr19	34	+	True	11138514	11138514	C	G	ENST00000429416.3:c.3270C>G	P1090delinsP	Silent	E_23	SNP	True	0	Class 0: This mutation can be originally modeled.	413aa	166aa	Smarca4	ENSMUSG00000032187.17	ENSMUST00000098948.10	chr9	33	+	SNP	Silent	E_23	21584520.0	21584520.0	C	G	ENSMUST00000098948.10:c.3270C>G	P1090delinsP	21584520.0	21584520.0	C	G	ENSMUST00000098948.10:c.3270C>G	P1090delinsP	CLINVAR-H2044890	CLINVAR-H2044890-M01-V01	CLINVAR	2567144.0	False	False	False	False	False	579
SMARCA4	ENSG00000127616.13	ENST00000429416.3	chr19	34	+	True	11138514	11138514	C	T	ENST00000429416.3:c.3270C>T	P1090delinsP	Silent	E_23	SNP	True	0	Class 0: This mutation can be originally modeled.	413aa	166aa	Smarca4	ENSMUSG00000032187.17	ENSMUST00000098948.10	chr9	33	+	SNP	Silent	E_23	21584520.0	21584520.0	C	T	ENSMUST00000098948.10:c.3270C>T	P1090delinsP	21584520.0	21584520.0	C	T	ENSMUST00000098948.10:c.3270C>T	P1090delinsP	CLINVAR-H2044891	CLINVAR-H2044891-M01-V01	CLINVAR	1601883.0	False	False	False	False	False	579
SMARCA4	ENSG00000127616.13	ENST00000429416.3	chr19	34	+	True	11138515	11138515	A	G	ENST00000429416.3:c.3271A>G	K1091E	Missense	E_23	SNP	True	0	Class 0: This mutation can be originally modeled.	414aa	165aa	Smarca4	ENSMUSG00000032187.17	ENSMUST00000098948.10	chr9	33	+	SNP	Missense	E_23	21584521.0	21584521.0	A	G	ENSMUST00000098948.10:c.3271A>G	K1091E	21584521.0	21584521.0	A	G	ENSMUST00000098948.10:c.3271A>G	K1091E	CLINVAR-H2044892	CLINVAR-H2044892-M01-V01	CLINVAR	2053720.0	False	False	False	False	False	579
SMARCA4	ENSG00000127616.13	ENST00000429416.3	chr19	34	+	True	11138516	11138516	A	G	ENST00000429416.3:c.3272A>G	K1091R	Missense	E_23	SNP	True	0	Class 0: This mutation can be originally modeled.	414aa	165aa	Smarca4	ENSMUSG00000032187.17	ENSMUST00000098948.10	chr9	33	+	SNP	Missense	E_23	21584522.0	21584522.0	A	G	ENSMUST00000098948.10:c.3272A>G	K1091R	21584522.0	21584522.0	A	G	ENSMUST00000098948.10:c.3272A>G	K1091R	CLINVAR-H2044893	CLINVAR-H2044893-M01-V01	CLINVAR	484947.0	False	False	False	False	False	579
SMARCA4	ENSG00000127616.13	ENST00000429416.3	chr19	34	+	True	11138518	11138518	C	T	ENST00000429416.3:c.3274C>T	L1092F	Missense	E_23	SNP	True	0	Class 0: This mutation can be originally modeled.	415aa	164aa	Smarca4	ENSMUSG00000032187.17	ENSMUST00000098948.10	chr9	33	+	SNP	Missense	E_23	21584524.0	21584524.0	C	T	ENSMUST00000098948.10:c.3274C>T	L1092F	21584524.0	21584524.0	C	T	ENSMUST00000098948.10:c.3274C>T	L1092F	CLINVAR-H2044894	CLINVAR-H2044894-M01-V01	CLINVAR	484952.0	False	False	False	False	False	579
SMARCA4	ENSG00000127616.13	ENST00000429416.3	chr19	34	+	True	11138519	11138519	T	G	ENST00000429416.3:c.3275T>G	L1092R	Missense	E_23	SNP	True	0	Class 0: This mutation can be originally modeled.	415aa	164aa	Smarca4	ENSMUSG00000032187.17	ENSMUST00000098948.10	chr9	33	+	SNP	Missense	E_23	21584525.0	21584525.0	T	G	ENSMUST00000098948.10:c.3275T>G	L1092R	21584525.0	21584525.0	T	G	ENSMUST00000098948.10:c.3275T>G	L1092R	CLINVAR-H2044895	CLINVAR-H2044895-M01-V01	CLINVAR	1177368.0	False	False	False	False	False	579
SMARCA4	ENSG00000127616.13	ENST00000429416.3	chr19	34	+	True	11138520	11138520	C	G	ENST00000429416.3:c.3276C>G	L1092delinsL	Silent	E_23	SNP	True	0	Class 0: This mutation can be originally modeled.	415aa	164aa	Smarca4	ENSMUSG00000032187.17	ENSMUST00000098948.10	chr9	33	+	SNP	Silent	E_23	21584526.0	21584526.0	C	G	ENSMUST00000098948.10:c.3276C>G	L1092delinsL	21584526.0	21584526.0	C	G	ENSMUST00000098948.10:c.3276C>G	L1092delinsL	CLINVAR-H2044896	CLINVAR-H2044896-M01-V01	CLINVAR	470343.0	False	False	False	False	False	579
SMARCA4	ENSG00000127616.13	ENST00000429416.3	chr19	34	+	True	11138520	11138520	C	T	ENST00000429416.3:c.3276C>T	L1092delinsL	Silent	E_23	SNP	True	0	Class 0: This mutation can be originally modeled.	415aa	164aa	Smarca4	ENSMUSG00000032187.17	ENSMUST00000098948.10	chr9	33	+	SNP	Silent	E_23	21584526.0	21584526.0	C	T	ENSMUST00000098948.10:c.3276C>T	L1092delinsL	21584526.0	21584526.0	C	T	ENSMUST00000098948.10:c.3276C>T	L1092delinsL	CLINVAR-H2044897	CLINVAR-H2044897-M01-V01	CLINVAR	1130246.0	False	False	False	False	False	579
SMARCA4	ENSG00000127616.13	ENST00000429416.3	chr19	34	+	True	11138522	11138522	G	T	ENST00000429416.3:c.3278G>T	R1093L	Missense	E_23	SNP	True	0	Class 0: This mutation can be originally modeled.	416aa	163aa	Smarca4	ENSMUSG00000032187.17	ENSMUST00000098948.10	chr9	33	+	SNP	Missense	E_23	21584528.0	21584528.0	G	T	ENSMUST00000098948.10:c.3278G>T	R1093L	21584528.0	21584528.0	G	T	ENSMUST00000098948.10:c.3278G>T	R1093L	CLINVAR-H2044900	CLINVAR-H2044900-M01-V01	CLINVAR	579077.0	False	False	False	False	False	579
SMARCA4	ENSG00000127616.13	ENST00000429416.3	chr19	34	+	True	11138524	11138524	G	A	ENST00000429416.3:c.3280G>A	A1094T	Missense	E_23	SNP	True	0	Class 0: This mutation can be originally modeled.	417aa	162aa	Smarca4	ENSMUSG00000032187.17	ENSMUST00000098948.10	chr9	33	+	SNP	Missense	E_23	21584530.0	21584530.0	G	A	ENSMUST00000098948.10:c.3280G>A	A1094T	21584530.0	21584530.0	G	A	ENSMUST00000098948.10:c.3280G>A	A1094T	CLINVAR-H2044901	CLINVAR-H2044901-M01-V01	CLINVAR	823414.0	False	False	False	False	False	579
SMARCA4	ENSG00000127616.13	ENST00000429416.3	chr19	34	+	True	11138525	11138525	C	T	ENST00000429416.3:c.3281C>T	A1094V	Missense	E_23	SNP	True	0	Class 0: This mutation can be originally modeled.	417aa	162aa	Smarca4	ENSMUSG00000032187.17	ENSMUST00000098948.10	chr9	33	+	SNP	Missense	E_23	21584531.0	21584531.0	C	T	ENSMUST00000098948.10:c.3281C>T	A1094V	21584531.0	21584531.0	C	T	ENSMUST00000098948.10:c.3281C>T	A1094V	CLINVAR-H2044902	CLINVAR-H2044902-M01-V01	CLINVAR	1729744.0	False	False	False	False	False	579
SMARCA4	ENSG00000127616.13	ENST00000429416.3	chr19	34	+	True	11138526	11138526	A	C	ENST00000429416.3:c.3282A>C	A1094delinsA	Silent	E_23	SNP	True	0	Class 0: This mutation can be originally modeled.	417aa	162aa	Smarca4	ENSMUSG00000032187.17	ENSMUST00000098948.10	chr9	33	+	SNP	Silent	E_23	21584532.0	21584532.0	A	C	ENSMUST00000098948.10:c.3282A>C	A1094delinsA	21584532.0	21584532.0	A	C	ENSMUST00000098948.10:c.3282A>C	A1094delinsA	CLINVAR-H2044903	CLINVAR-H2044903-M01-V01	CLINVAR	799327.0	False	False	False	False	False	579
SMARCA4	ENSG00000127616.13	ENST00000429416.3	chr19	34	+	True	11138529	11138529	C	G	ENST00000429416.3:c.3285C>G	T1095delinsT	Silent	E_23	SNP	True	0	Class 0: This mutation can be originally modeled.	418aa	161aa	Smarca4	ENSMUSG00000032187.17	ENSMUST00000098948.10	chr9	33	+	SNP	Silent	E_23	21584535.0	21584535.0	G	G	ENSMUST00000098948.10:c.3285G>G	T1095delinsT	21584535.0	21584535.0	G	G	ENSMUST00000098948.10:c.3285G>G	T1095delinsT	CLINVAR-H2044904	CLINVAR-H2044904-M01-V01	CLINVAR	470344.0	False	False	False	False	False	579
SMARCA4	ENSG00000127616.13	ENST00000429416.3	chr19	34	+	True	11138529	11138529	C	T	ENST00000429416.3:c.3285C>T	T1095delinsT	Silent	E_23	SNP	True	0	Class 0: This mutation can be originally modeled.	418aa	161aa	Smarca4	ENSMUSG00000032187.17	ENSMUST00000098948.10	chr9	33	+	SNP	Silent	E_23	21584535.0	21584535.0	G	T	ENSMUST00000098948.10:c.3285G>T	T1095delinsT	21584535.0	21584535.0	G	T	ENSMUST00000098948.10:c.3285G>T	T1095delinsT	CLINVAR-H2044905	CLINVAR-H2044905-M01-V01	CLINVAR	1115897.0	False	False	False	False	False	579
SMARCA4	ENSG00000127616.13	ENST00000429416.3	chr19	34	+	True	11138531	11138531	A	G	ENST00000429416.3:c.3287A>G	N1096S	Missense	E_23	SNP	True	0	Class 0: This mutation can be originally modeled.	419aa	160aa	Smarca4	ENSMUSG00000032187.17	ENSMUST00000098948.10	chr9	33	+	SNP	Missense	E_23	21584537.0	21584537.0	A	G	ENSMUST00000098948.10:c.3287A>G	N1096S	21584537.0	21584537.0	A	G	ENSMUST00000098948.10:c.3287A>G	N1096S	CLINVAR-H2044906	CLINVAR-H2044906-M01-V01	CLINVAR	537774.0	False	False	False	False	False	579
SMARCA4	ENSG00000127616.13	ENST00000429416.3	chr19	34	+	True	11138532	11138532	C	A	ENST00000429416.3:c.3288C>A	N1096K	Missense	E_23	SNP	True	0	Class 0: This mutation can be originally modeled.	419aa	160aa	Smarca4	ENSMUSG00000032187.17	ENSMUST00000098948.10	chr9	33	+	SNP	Missense	E_23	21584538.0	21584538.0	C	A	ENSMUST00000098948.10:c.3288C>A	N1096K	21584538.0	21584538.0	C	A	ENSMUST00000098948.10:c.3288C>A	N1096K	CLINVAR-H2044907	CLINVAR-H2044907-M01-V01	CLINVAR	823432.0	False	False	False	False	False	579
SMARCA4	ENSG00000127616.13	ENST00000429416.3	chr19	34	+	True	11138532	11138532	C	T	ENST00000429416.3:c.3288C>T	N1096delinsN	Silent	E_23	SNP	True	0	Class 0: This mutation can be originally modeled.	419aa	160aa	Smarca4	ENSMUSG00000032187.17	ENSMUST00000098948.10	chr9	33	+	SNP	Silent	E_23	21584538.0	21584538.0	C	T	ENSMUST00000098948.10:c.3288C>T	N1096delinsN	21584538.0	21584538.0	C	T	ENSMUST00000098948.10:c.3288C>T	N1096delinsN	CLINVAR-H2044908	CLINVAR-H2044908-M01-V01	CLINVAR	1161709.0	False	False	False	False	False	579
SMARCA4	ENSG00000127616.13	ENST00000429416.3	chr19	34	+	True	11138541	11138541	G	A	ENST00000429416.3:c.3297G>A	V1099delinsV	Silent	E_23	SNP	True	0	Class 0: This mutation can be originally modeled.	422aa	157aa	Smarca4	ENSMUSG00000032187.17	ENSMUST00000098948.10	chr9	33	+	SNP	Silent	E_23	21584547.0	21584547.0	G	A	ENSMUST00000098948.10:c.3297G>A	V1099delinsV	21584547.0	21584547.0	G	A	ENSMUST00000098948.10:c.3297G>A	V1099delinsV	CLINVAR-H2044909	CLINVAR-H2044909-M01-V01	CLINVAR	797955.0	False	False	False	False	False	579
SMARCA4	ENSG00000127616.13	ENST00000429416.3	chr19	34	+	True	11138544	11138544	G	A	ENST00000429416.3:c.3300G>A	L1100delinsL	Silent	E_23	SNP	True	0	Class 0: This mutation can be originally modeled.	423aa	156aa	Smarca4	ENSMUSG00000032187.17	ENSMUST00000098948.10	chr9	33	+	SNP	Silent	E_23	21584550.0	21584550.0	C	A	ENSMUST00000098948.10:c.3300C>A	L1100delinsL	21584550.0	21584550.0	C	A	ENSMUST00000098948.10:c.3300C>A	L1100delinsL	CLINVAR-H2044910	CLINVAR-H2044910-M01-V01	CLINVAR	729260.0	False	False	False	False	False	579
SMARCA4	ENSG00000127616.13	ENST00000429416.3	chr19	34	+	True	11138545	11138545	C	G	ENST00000429416.3:c.3301C>G	L1101V	Missense	E_23	SNP	True	0	Class 0: This mutation can be originally modeled.	424aa	155aa	Smarca4	ENSMUSG00000032187.17	ENSMUST00000098948.10	chr9	33	+	SNP	Missense	E_23	21584551.0	21584551.0	C	G	ENSMUST00000098948.10:c.3301C>G	L1101V	21584551.0	21584551.0	C	G	ENSMUST00000098948.10:c.3301C>G	L1101V	CLINVAR-H2044911	CLINVAR-H2044911-M01-V01	CLINVAR	823512.0	False	False	False	False	False	579
SMARCA4	ENSG00000127616.13	ENST00000429416.3	chr19	34	+	True	11138547	11138547	G	A	ENST00000429416.3:c.3303G>A	L1101delinsL	Silent	E_23	SNP	True	0	Class 0: This mutation can be originally modeled.	424aa	155aa	Smarca4	ENSMUSG00000032187.17	ENSMUST00000098948.10	chr9	33	+	SNP	Silent	E_23	21584553.0	21584553.0	C	A	ENSMUST00000098948.10:c.3303C>A	L1101delinsL	21584553.0	21584553.0	C	A	ENSMUST00000098948.10:c.3303C>A	L1101delinsL	CLINVAR-H2044913	CLINVAR-H2044913-M01-V01	CLINVAR	765798.0	False	False	False	False	False	579
SMARCA4	ENSG00000127616.13	ENST00000429416.3	chr19	34	+	True	11138547	11138547	G	C	ENST00000429416.3:c.3303G>C	L1101delinsL	Silent	E_23	SNP	True	0	Class 0: This mutation can be originally modeled.	424aa	155aa	Smarca4	ENSMUSG00000032187.17	ENSMUST00000098948.10	chr9	33	+	SNP	Silent	E_23	21584553.0	21584553.0	C	C	ENSMUST00000098948.10:c.3303C>C	L1101delinsL	21584553.0	21584553.0	C	C	ENSMUST00000098948.10:c.3303C>C	L1101delinsL	CLINVAR-H2044914	CLINVAR-H2044914-M01-V01	CLINVAR	238426.0	False	False	False	False	False	579
SMARCA4	ENSG00000127616.13	ENST00000429416.3	chr19	34	+	True	11138553	11138553	C	T	ENST00000429416.3:c.3309C>T	C1103delinsC	Silent	E_23	SNP	True	0	Class 0: This mutation can be originally modeled.	426aa	153aa	Smarca4	ENSMUSG00000032187.17	ENSMUST00000098948.10	chr9	33	+	SNP	Silent	E_23	21584559.0	21584559.0	C	T	ENSMUST00000098948.10:c.3309C>T	C1103delinsC	21584559.0	21584559.0	C	T	ENSMUST00000098948.10:c.3309C>T	C1103delinsC	CLINVAR-H2044915	CLINVAR-H2044915-M01-V01	CLINVAR	823533.0	False	False	False	False	False	579
SMARCA4	ENSG00000127616.13	ENST00000429416.3	chr19	34	+	True	11138556	11138556	A	G	ENST00000429416.3:c.3312A>G	Q1104delinsQ	Silent	E_23	SNP	True	0	Class 0: This mutation can be originally modeled.	427aa	152aa	Smarca4	ENSMUSG00000032187.17	ENSMUST00000098948.10	chr9	33	+	SNP	Silent	E_23	21584562.0	21584562.0	A	G	ENSMUST00000098948.10:c.3312A>G	Q1104delinsQ	21584562.0	21584562.0	A	G	ENSMUST00000098948.10:c.3312A>G	Q1104delinsQ	CLINVAR-H2044916	CLINVAR-H2044916-M01-V01	CLINVAR	823560.0	False	False	False	False	False	579
SMARCA4	ENSG00000127616.13	ENST00000429416.3	chr19	34	+	True	11138559	11138559	G	T	ENST00000429416.3:c.3315G>T	M1105I	Missense	E_23	SNP	True	0	Class 0: This mutation can be originally modeled.	428aa	151aa	Smarca4	ENSMUSG00000032187.17	ENSMUST00000098948.10	chr9	33	+	SNP	Missense	E_23	21584565.0	21584565.0	G	T	ENSMUST00000098948.10:c.3315G>T	M1105I	21584565.0	21584565.0	G	T	ENSMUST00000098948.10:c.3315G>T	M1105I	CLINVAR-H2044917	CLINVAR-H2044917-M01-V01	CLINVAR	1020478.0	False	False	False	False	False	579
SMARCA4	ENSG00000127616.13	ENST00000429416.3	chr19	34	+	True	11138560	11138560	A	G	ENST00000429416.3:c.3316A>G	T1106A	Missense	E_23	SNP	True	0	Class 0: This mutation can be originally modeled.	429aa	150aa	Smarca4	ENSMUSG00000032187.17	ENSMUST00000098948.10	chr9	33	+	SNP	Missense	E_23	21584566.0	21584566.0	A	G	ENSMUST00000098948.10:c.3316A>G	T1106A	21584566.0	21584566.0	A	G	ENSMUST00000098948.10:c.3316A>G	T1106A	CLINVAR-H2044918	CLINVAR-H2044918-M01-V01	CLINVAR	1513124.0	False	False	False	False	False	579
SMARCA4	ENSG00000127616.13	ENST00000429416.3	chr19	34	+	True	11138564	11138564	C	T	ENST00000429416.3:c.3320C>T	S1107F	Missense	E_23	SNP	True	0	Class 0: This mutation can be originally modeled.	430aa	149aa	Smarca4	ENSMUSG00000032187.17	ENSMUST00000098948.10	chr9	33	+	SNP	Missense	E_23	21584570.0	21584570.0	C	T	ENSMUST00000098948.10:c.3320C>T	S1107F	21584570.0	21584570.0	C	T	ENSMUST00000098948.10:c.3320C>T	S1107F	CLINVAR-H2044919	CLINVAR-H2044919-M01-V01	CLINVAR	1501769.0	False	False	False	False	False	579
SMARCA4	ENSG00000127616.13	ENST00000429416.3	chr19	34	+	True	11138565	11138565	C	T	ENST00000429416.3:c.3321C>T	S1107delinsS	Silent	E_23	SNP	True	0	Class 0: This mutation can be originally modeled.	430aa	149aa	Smarca4	ENSMUSG00000032187.17	ENSMUST00000098948.10	chr9	33	+	SNP	Silent	E_23	21584571.0	21584571.0	C	T	ENSMUST00000098948.10:c.3321C>T	S1107delinsS	21584571.0	21584571.0	C	T	ENSMUST00000098948.10:c.3321C>T	S1107delinsS	CLINVAR-H2044920	CLINVAR-H2044920-M01-V01	CLINVAR	415103.0	False	False	False	False	False	579
SMARCA4	ENSG00000127616.13	ENST00000429416.3	chr19	34	+	True	11138568	11138568	C	A	ENST00000429416.3:c.3324C>A	L1108delinsL	Silent	E_23	SNP	True	0	Class 0: This mutation can be originally modeled.	431aa	148aa	Smarca4	ENSMUSG00000032187.17	ENSMUST00000098948.10	chr9	33	+	SNP	Silent	E_23	21584574.0	21584574.0	C	A	ENSMUST00000098948.10:c.3324C>A	L1108delinsL	21584574.0	21584574.0	C	A	ENSMUST00000098948.10:c.3324C>A	L1108delinsL	CLINVAR-H2044921	CLINVAR-H2044921-M01-V01	CLINVAR	470345.0	False	False	False	False	False	579
SMARCA4	ENSG00000127616.13	ENST00000429416.3	chr19	34	+	True	11138568	11138568	C	T	ENST00000429416.3:c.3324C>T	L1108delinsL	Silent	E_23	SNP	True	0	Class 0: This mutation can be originally modeled.	431aa	148aa	Smarca4	ENSMUSG00000032187.17	ENSMUST00000098948.10	chr9	33	+	SNP	Silent	E_23	21584574.0	21584574.0	C	T	ENSMUST00000098948.10:c.3324C>T	L1108delinsL	21584574.0	21584574.0	C	T	ENSMUST00000098948.10:c.3324C>T	L1108delinsL	CLINVAR-H2044922	CLINVAR-H2044922-M01-V01	CLINVAR	823608.0	False	False	False	False	False	579
SMARCA4	ENSG00000127616.13	ENST00000429416.3	chr19	34	+	True	11138573	11138573	C	T	ENST00000429416.3:c.3329C>T	T1110I	Missense	E_23	SNP	True	0	Class 0: This mutation can be originally modeled.	433aa	146aa	Smarca4	ENSMUSG00000032187.17	ENSMUST00000098948.10	chr9	33	+	SNP	Missense	E_23	21584579.0	21584579.0	C	T	ENSMUST00000098948.10:c.3329C>T	T1110I	21584579.0	21584579.0	C	T	ENSMUST00000098948.10:c.3329C>T	T1110I	CLINVAR-H2044923	CLINVAR-H2044923-M01-V01	CLINVAR	2452835.0	False	False	False	False	False	579
SMARCA4	ENSG00000127616.13	ENST00000429416.3	chr19	34	+	True	11138574	11138574	C	T	ENST00000429416.3:c.3330C>T	T1110delinsT	Silent	E_23	SNP	True	0	Class 0: This mutation can be originally modeled.	433aa	146aa	Smarca4	ENSMUSG00000032187.17	ENSMUST00000098948.10	chr9	33	+	SNP	Silent	E_23	21584580.0	21584580.0	C	T	ENSMUST00000098948.10:c.3330C>T	T1110delinsT	21584580.0	21584580.0	C	T	ENSMUST00000098948.10:c.3330C>T	T1110delinsT	CLINVAR-H2044924	CLINVAR-H2044924-M01-V01	CLINVAR	415163.0	False	False	False	False	False	579
SMARCA4	ENSG00000127616.13	ENST00000429416.3	chr19	34	+	True	11138575	11138575	A	G	ENST00000429416.3:c.3331A>G	I1111V	Missense	E_23	SNP	True	0	Class 0: This mutation can be originally modeled.	434aa	145aa	Smarca4	ENSMUSG00000032187.17	ENSMUST00000098948.10	chr9	33	+	SNP	Missense	E_23	21584581.0	21584581.0	A	G	ENSMUST00000098948.10:c.3331A>G	I1111V	21584581.0	21584581.0	A	G	ENSMUST00000098948.10:c.3331A>G	I1111V	CLINVAR-H2044925	CLINVAR-H2044925-M01-V01	CLINVAR	956503.0	False	False	False	False	False	579
SMARCA4	ENSG00000127616.13	ENST00000429416.3	chr19	34	+	True	11138577	11138577	C	T	ENST00000429416.3:c.3333C>T	I1111delinsI	Silent	E_23	SNP	True	0	Class 0: This mutation can be originally modeled.	434aa	145aa	Smarca4	ENSMUSG00000032187.17	ENSMUST00000098948.10	chr9	33	+	SNP	Silent	E_23	21584583.0	21584583.0	C	T	ENSMUST00000098948.10:c.3333C>T	I1111delinsI	21584583.0	21584583.0	C	T	ENSMUST00000098948.10:c.3333C>T	I1111delinsI	CLINVAR-H2044926	CLINVAR-H2044926-M01-V01	CLINVAR	470346.0	False	False	False	False	False	579
SMARCA4	ENSG00000127616.13	ENST00000429416.3	chr19	34	+	True	11138583	11138583	A	G	ENST00000429416.3:c.3339A>G	E1113delinsE	Silent	E_23	SNP	True	0	Class 0: This mutation can be originally modeled.	436aa	143aa	Smarca4	ENSMUSG00000032187.17	ENSMUST00000098948.10	chr9	33	+	SNP	Silent	E_23	21584589.0	21584589.0	A	G	ENSMUST00000098948.10:c.3339A>G	E1113delinsE	21584589.0	21584589.0	A	G	ENSMUST00000098948.10:c.3339A>G	E1113delinsE	CLINVAR-H2044927	CLINVAR-H2044927-M01-V01	CLINVAR	2025423.0	False	False	False	False	False	579
SMARCA4	ENSG00000127616.13	ENST00000429416.3	chr19	34	+	True	11138586	11138586	T	C	ENST00000429416.3:c.3342T>C	D1114delinsD	Silent	E_23	SNP	True	0	Class 0: This mutation can be originally modeled.	437aa	142aa	Smarca4	ENSMUSG00000032187.17	ENSMUST00000098948.10	chr9	33	+	SNP	Silent	E_23	21584592.0	21584592.0	C	C	ENSMUST00000098948.10:c.3342C>C	D1114delinsD	21584592.0	21584592.0	C	C	ENSMUST00000098948.10:c.3342C>C	D1114delinsD	CLINVAR-H2044928	CLINVAR-H2044928-M01-V01	CLINVAR	537897.0	False	False	False	False	False	579
SMARCA4	ENSG00000127616.13	ENST00000429416.3	chr19	34	+	True	11138592	11138592	T	C	ENST00000429416.3:c.3348T>C	F1116delinsF	Silent	E_23	SNP	True	0	Class 0: This mutation can be originally modeled.	439aa	140aa	Smarca4	ENSMUSG00000032187.17	ENSMUST00000098948.10	chr9	33	+	SNP	Silent	E_23	21584598.0	21584598.0	T	C	ENSMUST00000098948.10:c.3348T>C	F1116delinsF	21584598.0	21584598.0	T	C	ENSMUST00000098948.10:c.3348T>C	F1116delinsF	CLINVAR-H2044929	CLINVAR-H2044929-M01-V01	CLINVAR	480633.0	False	False	False	False	False	579
SMARCA4	ENSG00000127616.13	ENST00000429416.3	chr19	34	+	True	11138593	11138593	G	T	ENST00000429416.3:c.3349G>T	A1117S	Missense	E_23	SNP	True	0	Class 0: This mutation can be originally modeled.	440aa	139aa	Smarca4	ENSMUSG00000032187.17	ENSMUST00000098948.10	chr9	33	+	SNP	Missense	E_23	21584599.0	21584599.0	G	T	ENSMUST00000098948.10:c.3349G>T	A1117S	21584599.0	21584599.0	G	T	ENSMUST00000098948.10:c.3349G>T	A1117S	CLINVAR-H2044930	CLINVAR-H2044930-M01-V01	CLINVAR	823643.0	False	False	False	False	False	579
SMARCA4	ENSG00000127616.13	ENST00000429416.3	chr19	34	+	True	11138594	11138594	C	G	ENST00000429416.3:c.3350C>G	A1117G	Missense	E_23	SNP	True	0	Class 0: This mutation can be originally modeled.	440aa	139aa	Smarca4	ENSMUSG00000032187.17	ENSMUST00000098948.10	chr9	33	+	SNP	Missense	E_23	21584600.0	21584600.0	C	G	ENSMUST00000098948.10:c.3350C>G	A1117G	21584600.0	21584600.0	C	G	ENSMUST00000098948.10:c.3350C>G	A1117G	CLINVAR-H2044931	CLINVAR-H2044931-M01-V01	CLINVAR	646123.0	False	False	False	False	False	579
SMARCA4	ENSG00000127616.13	ENST00000429416.3	chr19	34	+	True	11138594	11138594	C	T	ENST00000429416.3:c.3350C>T	A1117V	Missense	E_23	SNP	True	0	Class 0: This mutation can be originally modeled.	440aa	139aa	Smarca4	ENSMUSG00000032187.17	ENSMUST00000098948.10	chr9	33	+	SNP	Missense	E_23	21584600.0	21584600.0	C	T	ENSMUST00000098948.10:c.3350C>T	A1117V	21584600.0	21584600.0	C	T	ENSMUST00000098948.10:c.3350C>T	A1117V	CLINVAR-H2044932	CLINVAR-H2044932-M01-V01	CLINVAR	589185.0	False	False	False	False	False	579
SMARCA4	ENSG00000127616.13	ENST00000429416.3	chr19	34	+	True	11138595	11138595	G	A	ENST00000429416.3:c.3351G>A	A1117delinsA	Silent	E_23	SNP	True	0	Class 0: This mutation can be originally modeled.	440aa	139aa	Smarca4	ENSMUSG00000032187.17	ENSMUST00000098948.10	chr9	33	+	SNP	Silent	E_23	21584601.0	21584601.0	A	A	ENSMUST00000098948.10:c.3351A>A	A1117delinsA	21584601.0	21584601.0	A	A	ENSMUST00000098948.10:c.3351A>A	A1117delinsA	CLINVAR-H2044933	CLINVAR-H2044933-M01-V01	CLINVAR	480558.0	False	False	False	False	False	579
SMARCA4	ENSG00000127616.13	ENST00000429416.3	chr19	34	+	True	11138595	11138595	G	T	ENST00000429416.3:c.3351G>T	A1117delinsA	Silent	E_23	SNP	True	0	Class 0: This mutation can be originally modeled.	440aa	139aa	Smarca4	ENSMUSG00000032187.17	ENSMUST00000098948.10	chr9	33	+	SNP	Silent	E_23	21584601.0	21584601.0	A	T	ENSMUST00000098948.10:c.3351A>T	A1117delinsA	21584601.0	21584601.0	A	T	ENSMUST00000098948.10:c.3351A>T	A1117delinsA	CLINVAR-H2044934	CLINVAR-H2044934-M01-V01	CLINVAR	1621241.0	False	False	False	False	False	579
SMARCA4	ENSG00000127616.13	ENST00000429416.3	chr19	34	+	True	11138597	11138597	A	G	ENST00000429416.3:c.3353A>G	Y1118C	Missense	E_23	SNP	True	0	Class 0: This mutation can be originally modeled.	441aa	138aa	Smarca4	ENSMUSG00000032187.17	ENSMUST00000098948.10	chr9	33	+	SNP	Missense	E_23	21584603.0	21584603.0	A	G	ENSMUST00000098948.10:c.3353A>G	Y1118C	21584603.0	21584603.0	A	G	ENSMUST00000098948.10:c.3353A>G	Y1118C	CLINVAR-H2044935	CLINVAR-H2044935-M01-V01	CLINVAR	1399628.0	False	False	False	False	False	579
SMARCA4	ENSG00000127616.13	ENST00000429416.3	chr19	34	+	True	11138599	11138599	C	G	ENST00000429416.3:c.3355C>G	R1119G	Missense	E_23	SNP	True	0	Class 0: This mutation can be originally modeled.	442aa	137aa	Smarca4	ENSMUSG00000032187.17	ENSMUST00000098948.10	chr9	33	+	SNP	Missense	E_23	21584605.0	21584605.0	C	G	ENSMUST00000098948.10:c.3355C>G	R1119G	21584605.0	21584605.0	C	G	ENSMUST00000098948.10:c.3355C>G	R1119G	CLINVAR-H2044936	CLINVAR-H2044936-M01-V01	CLINVAR	1350196.0	False	False	False	False	False	579
SMARCA4	ENSG00000127616.13	ENST00000429416.3	chr19	34	+	True	11138599	11138599	C	T	ENST00000429416.3:c.3355C>T	R1119C	Missense	E_23	SNP	True	0	Class 0: This mutation can be originally modeled.	442aa	137aa	Smarca4	ENSMUSG00000032187.17	ENSMUST00000098948.10	chr9	33	+	SNP	Missense	E_23	21584605.0	21584605.0	C	T	ENSMUST00000098948.10:c.3355C>T	R1119C	21584605.0	21584605.0	C	T	ENSMUST00000098948.10:c.3355C>T	R1119C	CLINVAR-H2044937	CLINVAR-H2044937-M01-V01	CLINVAR	816866.0	False	False	False	False	False	579
SMARCA4	ENSG00000127616.13	ENST00000429416.3	chr19	34	+	True	11138600	11138600	G	A	ENST00000429416.3:c.3356G>A	R1119H	Missense	E_23	SNP	True	0	Class 0: This mutation can be originally modeled.	442aa	137aa	Smarca4	ENSMUSG00000032187.17	ENSMUST00000098948.10	chr9	33	+	SNP	Missense	E_23	21584606.0	21584606.0	G	A	ENSMUST00000098948.10:c.3356G>A	R1119H	21584606.0	21584606.0	G	A	ENSMUST00000098948.10:c.3356G>A	R1119H	CLINVAR-H2044938	CLINVAR-H2044938-M01-V01	CLINVAR	537795.0	False	False	False	False	False	579
SMARCA4	ENSG00000127616.13	ENST00000429416.3	chr19	34	+	True	11138601	11138601	C	G	ENST00000429416.3:c.3357C>G	R1119delinsR	Silent	E_23	SNP	True	0	Class 0: This mutation can be originally modeled.	442aa	137aa	Smarca4	ENSMUSG00000032187.17	ENSMUST00000098948.10	chr9	33	+	SNP	Silent	E_23	21584607.0	21584607.0	T	G	ENSMUST00000098948.10:c.3357T>G	R1119delinsR	21584607.0	21584607.0	T	G	ENSMUST00000098948.10:c.3357T>G	R1119delinsR	CLINVAR-H2044939	CLINVAR-H2044939-M01-V01	CLINVAR	1730556.0	False	False	False	False	False	579
SMARCA4	ENSG00000127616.13	ENST00000429416.3	chr19	34	+	True	11138601	11138601	C	T	ENST00000429416.3:c.3357C>T	R1119delinsR	Silent	E_23	SNP	True	0	Class 0: This mutation can be originally modeled.	442aa	137aa	Smarca4	ENSMUSG00000032187.17	ENSMUST00000098948.10	chr9	33	+	SNP	Silent	E_23	21584607.0	21584607.0	T	T	ENSMUST00000098948.10:c.3357T>T	R1119delinsR	21584607.0	21584607.0	T	T	ENSMUST00000098948.10:c.3357T>T	R1119delinsR	CLINVAR-H2044940	CLINVAR-H2044940-M01-V01	CLINVAR	415174.0	False	False	False	False	False	579
SMARCA4	ENSG00000127616.13	ENST00000429416.3	chr19	34	+	True	11138602	11138602	G	A	ENST00000429416.3:c.3358G>A	G1120S	Missense	E_23	SNP	True	0	Class 0: This mutation can be originally modeled.	443aa	136aa	Smarca4	ENSMUSG00000032187.17	ENSMUST00000098948.10	chr9	33	+	SNP	Missense	E_23	21584608.0	21584608.0	G	A	ENSMUST00000098948.10:c.3358G>A	G1120S	21584608.0	21584608.0	G	A	ENSMUST00000098948.10:c.3358G>A	G1120S	CLINVAR-H2044941	CLINVAR-H2044941-M01-V01	CLINVAR	408613.0	False	False	False	False	False	579
SMARCA4	ENSG00000127616.13	ENST00000429416.3	chr19	34	+	True	11138602	11138602	G	T	ENST00000429416.3:c.3358G>T	G1120C	Missense	E_23	SNP	True	0	Class 0: This mutation can be originally modeled.	443aa	136aa	Smarca4	ENSMUSG00000032187.17	ENSMUST00000098948.10	chr9	33	+	SNP	Missense	E_23	21584608.0	21584608.0	G	T	ENSMUST00000098948.10:c.3358G>T	G1120C	21584608.0	21584608.0	G	T	ENSMUST00000098948.10:c.3358G>T	G1120C	CLINVAR-H2044942	CLINVAR-H2044942-M01-V01	CLINVAR	1481674.0	False	False	False	False	False	579
SMARCA4	ENSG00000127616.13	ENST00000429416.3	chr19	34	+	True	11138606	11138606	T	A	ENST00000429416.3:c.3362T>A	F1121Y	Missense	E_23	SNP	True	0	Class 0: This mutation can be originally modeled.	444aa	135aa	Smarca4	ENSMUSG00000032187.17	ENSMUST00000098948.10	chr9	33	+	SNP	Missense	E_23	21584612.0	21584612.0	T	A	ENSMUST00000098948.10:c.3362T>A	F1121Y	21584612.0	21584612.0	T	A	ENSMUST00000098948.10:c.3362T>A	F1121Y	CLINVAR-H2044943	CLINVAR-H2044943-M01-V01	CLINVAR	1480872.0	False	False	False	False	False	579
SMARCA4	ENSG00000127616.13	ENST00000429416.3	chr19	34	+	True	11138607	11138607	T	C	ENST00000429416.3:c.3363T>C	F1121delinsF	Silent	E_23	SNP	True	0	Class 0: This mutation can be originally modeled.	444aa	135aa	Smarca4	ENSMUSG00000032187.17	ENSMUST00000098948.10	chr9	33	+	SNP	Silent	E_23	21584613.0	21584613.0	C	C	ENSMUST00000098948.10:c.3363C>C	F1121delinsF	21584613.0	21584613.0	C	C	ENSMUST00000098948.10:c.3363C>C	F1121delinsF	CLINVAR-H2044944	CLINVAR-H2044944-M01-V01	CLINVAR	415074.0	False	False	False	False	False	579
SMARCA4	ENSG00000127616.13	ENST00000429416.3	chr19	34	+	True	11138609	11138609	A	G	ENST00000429416.3:c.3365A>G	K1122R	Missense	E_23	SNP	True	0	Class 0: This mutation can be originally modeled.	445aa	134aa	Smarca4	ENSMUSG00000032187.17	ENSMUST00000098948.10	chr9	33	+	SNP	Missense	E_23	21584615.0	21584615.0	A	G	ENSMUST00000098948.10:c.3365A>G	K1122R	21584615.0	21584615.0	A	G	ENSMUST00000098948.10:c.3365A>G	K1122R	CLINVAR-H2044945	CLINVAR-H2044945-M01-V01	CLINVAR	1469806.0	False	False	False	False	False	579
SMARCA4	ENSG00000127616.13	ENST00000429416.3	chr19	34	+	True	11138613	11138613	C	T	ENST00000429416.3:c.3369C>T	Y1123delinsY	Silent	E_23	SNP	True	0	Class 0: This mutation can be originally modeled.	446aa	133aa	Smarca4	ENSMUSG00000032187.17	ENSMUST00000098948.10	chr9	33	+	SNP	Silent	E_23	21584619.0	21584619.0	C	T	ENSMUST00000098948.10:c.3369C>T	Y1123delinsY	21584619.0	21584619.0	C	T	ENSMUST00000098948.10:c.3369C>T	Y1123delinsY	CLINVAR-H2044946	CLINVAR-H2044946-M01-V01	CLINVAR	1080325.0	False	False	False	False	False	579
SMARCA4	ENSG00000127616.13	ENST00000429416.3	chr19	34	+	True	11138616	11138616	C	T	ENST00000429416.3:c.3372C>T	L1124delinsL	Silent	E_23	SNP	True	0	Class 0: This mutation can be originally modeled.	447aa	132aa	Smarca4	ENSMUSG00000032187.17	ENSMUST00000098948.10	chr9	33	+	SNP	Silent	E_23	21584622.0	21584622.0	C	T	ENSMUST00000098948.10:c.3372C>T	L1124delinsL	21584622.0	21584622.0	C	T	ENSMUST00000098948.10:c.3372C>T	L1124delinsL	CLINVAR-H2044947	CLINVAR-H2044947-M01-V01	CLINVAR	1110775.0	False	False	False	False	False	579
SMARCA4	ENSG00000127616.13	ENST00000429416.3	chr19	34	+	True	11138617	11138617	A	C	ENST00000429416.3:c.3373A>C	R1125delinsR	Silent	E_23	SNP	True	0	Class 0: This mutation can be originally modeled.	448aa	131aa	Smarca4	ENSMUSG00000032187.17	ENSMUST00000098948.10	chr9	33	+	SNP	Silent	E_23	21584623.0	21584623.0	A	C	ENSMUST00000098948.10:c.3373A>C	R1125delinsR	21584623.0	21584623.0	A	C	ENSMUST00000098948.10:c.3373A>C	R1125delinsR	CLINVAR-H2044948	CLINVAR-H2044948-M01-V01	CLINVAR	1094575.0	False	False	False	False	False	579
SMARCA4	ENSG00000127616.13	ENST00000429416.3	chr19	34	+	True	11138624	11138624	A	G	ENST00000429416.3:c.3380A>G	D1127G	Missense	E_23	SNP	True	0	Class 0: This mutation can be originally modeled.	450aa	129aa	Smarca4	ENSMUSG00000032187.17	ENSMUST00000098948.10	chr9	33	+	SNP	Missense	E_23	21584630.0	21584630.0	A	G	ENSMUST00000098948.10:c.3380A>G	D1127G	21584630.0	21584630.0	A	G	ENSMUST00000098948.10:c.3380A>G	D1127G	CLINVAR-H2044949	CLINVAR-H2044949-M01-V01	CLINVAR	381629.0	False	False	False	False	False	579
SMARCA4	ENSG00000127616.13	ENST00000429416.3	chr19	34	+	True	11138625	11138625	T	C	ENST00000429416.3:c.3381T>C	D1127delinsD	Silent	E_23	SNP	True	0	Class 0: This mutation can be originally modeled.	450aa	129aa	Smarca4	ENSMUSG00000032187.17	ENSMUST00000098948.10	chr9	33	+	SNP	Silent	E_23	21584631.0	21584631.0	T	C	ENSMUST00000098948.10:c.3381T>C	D1127delinsD	21584631.0	21584631.0	T	C	ENSMUST00000098948.10:c.3381T>C	D1127delinsD	CLINVAR-H2044950	CLINVAR-H2044950-M01-V01	CLINVAR	2182964.0	False	False	False	False	False	579
SMARCA4	ENSG00000127616.13	ENST00000429416.3	chr19	34	+	True	11141407	11141407	A	G	ENST00000429416.3:c.3384A>G	G1128delinsG	Silent	E_24	SNP	True	0	Class 0: This mutation can be originally modeled.	451aa	128aa	Smarca4	ENSMUSG00000032187.17	ENSMUST00000098948.10	chr9	33	+	SNP	Silent	E_24	21586364.0	21586364.0	A	G	ENSMUST00000098948.10:c.3384A>G	G1128delinsG	21586364.0	21586364.0	A	G	ENSMUST00000098948.10:c.3384A>G	G1128delinsG	CLINVAR-H2044979	CLINVAR-H2044979-M01-V01	CLINVAR	1730837.0	False	False	False	False	False	579
SMARCA4	ENSG00000127616.13	ENST00000429416.3	chr19	34	+	True	11141410	11141410	C	G	ENST00000429416.3:c.3387C>G	T1129delinsT	Silent	E_24	SNP	True	0	Class 0: This mutation can be originally modeled.	452aa	127aa	Smarca4	ENSMUSG00000032187.17	ENSMUST00000098948.10	chr9	33	+	SNP	Silent	E_24	21586367.0	21586367.0	C	G	ENSMUST00000098948.10:c.3387C>G	T1129delinsT	21586367.0	21586367.0	C	G	ENSMUST00000098948.10:c.3387C>G	T1129delinsT	CLINVAR-H2044980	CLINVAR-H2044980-M01-V01	CLINVAR	470348.0	False	False	False	False	False	579
SMARCA4	ENSG00000127616.13	ENST00000429416.3	chr19	34	+	True	11141410	11141410	C	T	ENST00000429416.3:c.3387C>T	T1129delinsT	Silent	E_24	SNP	True	0	Class 0: This mutation can be originally modeled.	452aa	127aa	Smarca4	ENSMUSG00000032187.17	ENSMUST00000098948.10	chr9	33	+	SNP	Silent	E_24	21586367.0	21586367.0	C	T	ENSMUST00000098948.10:c.3387C>T	T1129delinsT	21586367.0	21586367.0	C	T	ENSMUST00000098948.10:c.3387C>T	T1129delinsT	CLINVAR-H2044981	CLINVAR-H2044981-M01-V01	CLINVAR	823702.0	False	False	False	False	False	579
SMARCA4	ENSG00000127616.13	ENST00000429416.3	chr19	34	+	True	11141413	11141413	G	A	ENST00000429416.3:c.3390G>A	T1130delinsT	Silent	E_24	SNP	True	0	Class 0: This mutation can be originally modeled.	453aa	126aa	Smarca4	ENSMUSG00000032187.17	ENSMUST00000098948.10	chr9	33	+	SNP	Silent	E_24	21586370.0	21586370.0	A	A	ENSMUST00000098948.10:c.3390A>A	T1130delinsT	21586370.0	21586370.0	A	A	ENSMUST00000098948.10:c.3390A>A	T1130delinsT	CLINVAR-H2044982	CLINVAR-H2044982-M01-V01	CLINVAR	772071.0	False	False	False	False	False	579
SMARCA4	ENSG00000127616.13	ENST00000429416.3	chr19	34	+	True	11141416	11141416	G	A	ENST00000429416.3:c.3393G>A	K1131delinsK	Silent	E_24	SNP	True	0	Class 0: This mutation can be originally modeled.	454aa	125aa	Smarca4	ENSMUSG00000032187.17	ENSMUST00000098948.10	chr9	33	+	SNP	Silent	E_24	21586373.0	21586373.0	A	A	ENSMUST00000098948.10:c.3393A>A	K1131delinsK	21586373.0	21586373.0	A	A	ENSMUST00000098948.10:c.3393A>A	K1131delinsK	CLINVAR-H2044983	CLINVAR-H2044983-M01-V01	CLINVAR	2035148.0	False	False	False	False	False	579
SMARCA4	ENSG00000127616.13	ENST00000429416.3	chr19	34	+	True	11141417	11141417	G	T	ENST00000429416.3:c.3394G>T	A1132S	Missense	E_24	SNP	True	0	Class 0: This mutation can be originally modeled.	455aa	124aa	Smarca4	ENSMUSG00000032187.17	ENSMUST00000098948.10	chr9	33	+	SNP	Missense	E_24	21586374.0	21586374.0	G	T	ENSMUST00000098948.10:c.3394G>T	A1132S	21586374.0	21586374.0	G	T	ENSMUST00000098948.10:c.3394G>T	A1132S	CLINVAR-H2044984	CLINVAR-H2044984-M01-V01	CLINVAR	1059915.0	False	False	False	False	False	579
SMARCA4	ENSG00000127616.13	ENST00000429416.3	chr19	34	+	True	11141418	11141418	C	T	ENST00000429416.3:c.3395C>T	A1132V	Missense	E_24	SNP	True	0	Class 0: This mutation can be originally modeled.	455aa	124aa	Smarca4	ENSMUSG00000032187.17	ENSMUST00000098948.10	chr9	33	+	SNP	Missense	E_24	21586375.0	21586375.0	C	T	ENSMUST00000098948.10:c.3395C>T	A1132V	21586375.0	21586375.0	C	T	ENSMUST00000098948.10:c.3395C>T	A1132V	CLINVAR-H2044985	CLINVAR-H2044985-M01-V01	CLINVAR	484873.0	False	False	False	False	False	579
SMARCA4	ENSG00000127616.13	ENST00000429416.3	chr19	34	+	True	11141419	11141419	G	A	ENST00000429416.3:c.3396G>A	A1132delinsA	Silent	E_24	SNP	True	0	Class 0: This mutation can be originally modeled.	455aa	124aa	Smarca4	ENSMUSG00000032187.17	ENSMUST00000098948.10	chr9	33	+	SNP	Silent	E_24	21586376.0	21586376.0	A	A	ENSMUST00000098948.10:c.3396A>A	A1132delinsA	21586376.0	21586376.0	A	A	ENSMUST00000098948.10:c.3396A>A	A1132delinsA	CLINVAR-H2044986	CLINVAR-H2044986-M01-V01	CLINVAR	415109.0	False	False	False	False	False	579
SMARCA4	ENSG00000127616.13	ENST00000429416.3	chr19	34	+	True	11141419	11141419	G	T	ENST00000429416.3:c.3396G>T	A1132delinsA	Silent	E_24	SNP	True	0	Class 0: This mutation can be originally modeled.	455aa	124aa	Smarca4	ENSMUSG00000032187.17	ENSMUST00000098948.10	chr9	33	+	SNP	Silent	E_24	21586376.0	21586376.0	A	T	ENSMUST00000098948.10:c.3396A>T	A1132delinsA	21586376.0	21586376.0	A	T	ENSMUST00000098948.10:c.3396A>T	A1132delinsA	CLINVAR-H2044987	CLINVAR-H2044987-M01-V01	CLINVAR	1730945.0	False	False	False	False	False	579
SMARCA4	ENSG00000127616.13	ENST00000429416.3	chr19	34	+	True	11141422	11141422	G	A	ENST00000429416.3:c.3399G>A	E1133delinsE	Silent	E_24	SNP	True	0	Class 0: This mutation can be originally modeled.	456aa	123aa	Smarca4	ENSMUSG00000032187.17	ENSMUST00000098948.10	chr9	33	+	SNP	Silent	E_24	21586379.0	21586379.0	A	A	ENSMUST00000098948.10:c.3399A>A	E1133delinsE	21586379.0	21586379.0	A	A	ENSMUST00000098948.10:c.3399A>A	E1133delinsE	CLINVAR-H2044988	CLINVAR-H2044988-M01-V01	CLINVAR	2567153.0	False	False	False	False	False	579
SMARCA4	ENSG00000127616.13	ENST00000429416.3	chr19	34	+	True	11141425	11141425	C	A	ENST00000429416.3:c.3402C>A	D1134E	Missense	E_24	SNP	True	0	Class 0: This mutation can be originally modeled.	457aa	122aa	Smarca4	ENSMUSG00000032187.17	ENSMUST00000098948.10	chr9	33	+	SNP	Missense	E_24	21586382.0	21586382.0	C	A	ENSMUST00000098948.10:c.3402C>A	D1134E	21586382.0	21586382.0	C	A	ENSMUST00000098948.10:c.3402C>A	D1134E	CLINVAR-H2044989	CLINVAR-H2044989-M01-V01	CLINVAR	1006476.0	False	False	False	False	False	579
SMARCA4	ENSG00000127616.13	ENST00000429416.3	chr19	34	+	True	11141430	11141430	G	A	ENST00000429416.3:c.3407G>A	G1136D	Missense	E_24	SNP	True	0	Class 0: This mutation can be originally modeled.	459aa	120aa	Smarca4	ENSMUSG00000032187.17	ENSMUST00000098948.10	chr9	33	+	SNP	Missense	E_24	21586387.0	21586387.0	G	A	ENSMUST00000098948.10:c.3407G>A	G1136D	21586387.0	21586387.0	G	A	ENSMUST00000098948.10:c.3407G>A	G1136D	CLINVAR-H2044990	CLINVAR-H2044990-M01-V01	CLINVAR	1002360.0	False	False	False	False	False	579
SMARCA4	ENSG00000127616.13	ENST00000429416.3	chr19	34	+	True	11141432	11141432	A	C	ENST00000429416.3:c.3409A>C	M1137L	Missense	E_24	SNP	True	0	Class 0: This mutation can be originally modeled.	460aa	119aa	Smarca4	ENSMUSG00000032187.17	ENSMUST00000098948.10	chr9	33	+	SNP	Missense	E_24	21586389.0	21586389.0	A	C	ENSMUST00000098948.10:c.3409A>C	M1137L	21586389.0	21586389.0	A	C	ENSMUST00000098948.10:c.3409A>C	M1137L	CLINVAR-H2044991	CLINVAR-H2044991-M01-V01	CLINVAR	1731144.0	False	False	False	False	False	579
SMARCA4	ENSG00000127616.13	ENST00000429416.3	chr19	34	+	True	11141432	11141432	A	G	ENST00000429416.3:c.3409A>G	M1137V	Missense	E_24	SNP	True	0	Class 0: This mutation can be originally modeled.	460aa	119aa	Smarca4	ENSMUSG00000032187.17	ENSMUST00000098948.10	chr9	33	+	SNP	Missense	E_24	21586389.0	21586389.0	A	G	ENSMUST00000098948.10:c.3409A>G	M1137V	21586389.0	21586389.0	A	G	ENSMUST00000098948.10:c.3409A>G	M1137V	CLINVAR-H2044992	CLINVAR-H2044992-M01-V01	CLINVAR	470350.0	False	False	False	False	False	579
SMARCA4	ENSG00000127616.13	ENST00000429416.3	chr19	34	+	True	11141434	11141434	G	A	ENST00000429416.3:c.3411G>A	M1137I	Missense	E_24	SNP	True	0	Class 0: This mutation can be originally modeled.	460aa	119aa	Smarca4	ENSMUSG00000032187.17	ENSMUST00000098948.10	chr9	33	+	SNP	Missense	E_24	21586391.0	21586391.0	G	A	ENSMUST00000098948.10:c.3411G>A	M1137I	21586391.0	21586391.0	G	A	ENSMUST00000098948.10:c.3411G>A	M1137I	CLINVAR-H2044993	CLINVAR-H2044993-M01-V01	CLINVAR	2452832.0	False	False	False	False	False	579
SMARCA4	ENSG00000127616.13	ENST00000429416.3	chr19	34	+	True	11141435	11141435	C	T	ENST00000429416.3:c.3412C>T	L1138delinsL	Silent	E_24	SNP	True	0	Class 0: This mutation can be originally modeled.	461aa	118aa	Smarca4	ENSMUSG00000032187.17	ENSMUST00000098948.10	chr9	33	+	SNP	Silent	E_24	21586392.0	21586392.0	C	T	ENSMUST00000098948.10:c.3412C>T	L1138delinsL	21586392.0	21586392.0	C	T	ENSMUST00000098948.10:c.3412C>T	L1138delinsL	CLINVAR-H2044994	CLINVAR-H2044994-M01-V01	CLINVAR	486470.0	False	False	False	False	False	579
SMARCA4	ENSG00000127616.13	ENST00000429416.3	chr19	34	+	True	11141437	11141437	G	A	ENST00000429416.3:c.3414G>A	L1138delinsL	Silent	E_24	SNP	True	0	Class 0: This mutation can be originally modeled.	461aa	118aa	Smarca4	ENSMUSG00000032187.17	ENSMUST00000098948.10	chr9	33	+	SNP	Silent	E_24	21586394.0	21586394.0	G	A	ENSMUST00000098948.10:c.3414G>A	L1138delinsL	21586394.0	21586394.0	G	A	ENSMUST00000098948.10:c.3414G>A	L1138delinsL	CLINVAR-H2044995	CLINVAR-H2044995-M01-V01	CLINVAR	1137133.0	False	False	False	False	False	579
SMARCA4	ENSG00000127616.13	ENST00000429416.3	chr19	34	+	True	11141437	11141437	G	T	ENST00000429416.3:c.3414G>T	L1138delinsL	Silent	E_24	SNP	True	0	Class 0: This mutation can be originally modeled.	461aa	118aa	Smarca4	ENSMUSG00000032187.17	ENSMUST00000098948.10	chr9	33	+	SNP	Silent	E_24	21586394.0	21586394.0	G	T	ENSMUST00000098948.10:c.3414G>T	L1138delinsL	21586394.0	21586394.0	G	T	ENSMUST00000098948.10:c.3414G>T	L1138delinsL	CLINVAR-H2044996	CLINVAR-H2044996-M01-V01	CLINVAR	2452861.0	False	False	False	False	False	579
SMARCA4	ENSG00000127616.13	ENST00000429416.3	chr19	34	+	True	11141440	11141440	G	A	ENST00000429416.3:c.3417G>A	L1139delinsL	Silent	E_24	SNP	True	0	Class 0: This mutation can be originally modeled.	462aa	117aa	Smarca4	ENSMUSG00000032187.17	ENSMUST00000098948.10	chr9	33	+	SNP	Silent	E_24	21586397.0	21586397.0	G	A	ENSMUST00000098948.10:c.3417G>A	L1139delinsL	21586397.0	21586397.0	G	A	ENSMUST00000098948.10:c.3417G>A	L1139delinsL	CLINVAR-H2044997	CLINVAR-H2044997-M01-V01	CLINVAR	823750.0	False	False	False	False	False	579
SMARCA4	ENSG00000127616.13	ENST00000429416.3	chr19	34	+	True	11141446	11141446	C	A	ENST00000429416.3:c.3423C>A	T1141delinsT	Silent	E_24	SNP	True	0	Class 0: This mutation can be originally modeled.	464aa	115aa	Smarca4	ENSMUSG00000032187.17	ENSMUST00000098948.10	chr9	33	+	SNP	Silent	E_24	21586403.0	21586403.0	C	A	ENSMUST00000098948.10:c.3423C>A	T1141delinsT	21586403.0	21586403.0	C	A	ENSMUST00000098948.10:c.3423C>A	T1141delinsT	CLINVAR-H2044999	CLINVAR-H2044999-M01-V01	CLINVAR	415071.0	False	False	False	False	False	579
SMARCA4	ENSG00000127616.13	ENST00000429416.3	chr19	34	+	True	11141449	11141449	C	T	ENST00000429416.3:c.3426C>T	F1142delinsF	Silent	E_24	SNP	True	0	Class 0: This mutation can be originally modeled.	465aa	114aa	Smarca4	ENSMUSG00000032187.17	ENSMUST00000098948.10	chr9	33	+	SNP	Silent	E_24	21586406.0	21586406.0	T	T	ENSMUST00000098948.10:c.3426T>T	F1142delinsF	21586406.0	21586406.0	T	T	ENSMUST00000098948.10:c.3426T>T	F1142delinsF	CLINVAR-H2045001	CLINVAR-H2045001-M01-V01	CLINVAR	1622349.0	False	False	False	False	False	579
SMARCA4	ENSG00000127616.13	ENST00000429416.3	chr19	34	+	True	11141451	11141451	A	G	ENST00000429416.3:c.3428A>G	N1143S	Missense	E_24	SNP	True	0	Class 0: This mutation can be originally modeled.	466aa	113aa	Smarca4	ENSMUSG00000032187.17	ENSMUST00000098948.10	chr9	33	+	SNP	Missense	E_24	21586408.0	21586408.0	A	G	ENSMUST00000098948.10:c.3428A>G	N1143S	21586408.0	21586408.0	A	G	ENSMUST00000098948.10:c.3428A>G	N1143S	CLINVAR-H2045002	CLINVAR-H2045002-M01-V01	CLINVAR	1731323.0	False	False	False	False	False	579
SMARCA4	ENSG00000127616.13	ENST00000429416.3	chr19	34	+	True	11141452	11141452	C	T	ENST00000429416.3:c.3429C>T	N1143delinsN	Silent	E_24	SNP	True	0	Class 0: This mutation can be originally modeled.	466aa	113aa	Smarca4	ENSMUSG00000032187.17	ENSMUST00000098948.10	chr9	33	+	SNP	Silent	E_24	21586409.0	21586409.0	T	T	ENSMUST00000098948.10:c.3429T>T	N1143delinsN	21586409.0	21586409.0	T	T	ENSMUST00000098948.10:c.3429T>T	N1143delinsN	CLINVAR-H2045003	CLINVAR-H2045003-M01-V01	CLINVAR	470351.0	False	False	False	False	False	579
SMARCA4	ENSG00000127616.13	ENST00000429416.3	chr19	34	+	True	11141453	11141453	G	A	ENST00000429416.3:c.3430G>A	E1144K	Missense	E_24	SNP	True	0	Class 0: This mutation can be originally modeled.	467aa	112aa	Smarca4	ENSMUSG00000032187.17	ENSMUST00000098948.10	chr9	33	+	SNP	Missense	E_24	21586410.0	21586410.0	G	A	ENSMUST00000098948.10:c.3430G>A	E1144K	21586410.0	21586410.0	G	A	ENSMUST00000098948.10:c.3430G>A	E1144K	CLINVAR-H2045004	CLINVAR-H2045004-M01-V01	CLINVAR	823766.0	False	False	False	False	False	579
SMARCA4	ENSG00000127616.13	ENST00000429416.3	chr19	34	+	True	11141455	11141455	G	A	ENST00000429416.3:c.3432G>A	E1144delinsE	Silent	E_24	SNP	True	0	Class 0: This mutation can be originally modeled.	467aa	112aa	Smarca4	ENSMUSG00000032187.17	ENSMUST00000098948.10	chr9	33	+	SNP	Silent	E_24	21586412.0	21586412.0	A	A	ENSMUST00000098948.10:c.3432A>A	E1144delinsE	21586412.0	21586412.0	A	A	ENSMUST00000098948.10:c.3432A>A	E1144delinsE	CLINVAR-H2045005	CLINVAR-H2045005-M01-V01	CLINVAR	537911.0	False	False	False	False	False	579
SMARCA4	ENSG00000127616.13	ENST00000429416.3	chr19	34	+	True	11141456	11141456	C	T	ENST00000429416.3:c.3433C>T	P1145S	Missense	E_24	SNP	True	0	Class 0: This mutation can be originally modeled.	468aa	111aa	Smarca4	ENSMUSG00000032187.17	ENSMUST00000098948.10	chr9	33	+	SNP	Missense	E_24	21586413.0	21586413.0	C	T	ENSMUST00000098948.10:c.3433C>T	P1145S	21586413.0	21586413.0	C	T	ENSMUST00000098948.10:c.3433C>T	P1145S	CLINVAR-H2045006	CLINVAR-H2045006-M01-V01	CLINVAR	1056723.0	False	False	False	False	False	579
SMARCA4	ENSG00000127616.13	ENST00000429416.3	chr19	34	+	True	11141458	11141458	C	A	ENST00000429416.3:c.3435C>A	P1145delinsP	Silent	E_24	SNP	True	0	Class 0: This mutation can be originally modeled.	468aa	111aa	Smarca4	ENSMUSG00000032187.17	ENSMUST00000098948.10	chr9	33	+	SNP	Silent	E_24	21586415.0	21586415.0	T	A	ENSMUST00000098948.10:c.3435T>A	P1145delinsP	21586415.0	21586415.0	T	A	ENSMUST00000098948.10:c.3435T>A	P1145delinsP	CLINVAR-H2045007	CLINVAR-H2045007-M01-V01	CLINVAR	1086231.0	False	False	False	False	False	579
SMARCA4	ENSG00000127616.13	ENST00000429416.3	chr19	34	+	True	11141458	11141458	C	G	ENST00000429416.3:c.3435C>G	P1145delinsP	Silent	E_24	SNP	True	0	Class 0: This mutation can be originally modeled.	468aa	111aa	Smarca4	ENSMUSG00000032187.17	ENSMUST00000098948.10	chr9	33	+	SNP	Silent	E_24	21586415.0	21586415.0	T	G	ENSMUST00000098948.10:c.3435T>G	P1145delinsP	21586415.0	21586415.0	T	G	ENSMUST00000098948.10:c.3435T>G	P1145delinsP	CLINVAR-H2045008	CLINVAR-H2045008-M01-V01	CLINVAR	1731406.0	False	False	False	False	False	579
SMARCA4	ENSG00000127616.13	ENST00000429416.3	chr19	34	+	True	11141458	11141458	C	T	ENST00000429416.3:c.3435C>T	P1145delinsP	Silent	E_24	SNP	True	0	Class 0: This mutation can be originally modeled.	468aa	111aa	Smarca4	ENSMUSG00000032187.17	ENSMUST00000098948.10	chr9	33	+	SNP	Silent	E_24	21586415.0	21586415.0	T	T	ENSMUST00000098948.10:c.3435T>T	P1145delinsP	21586415.0	21586415.0	T	T	ENSMUST00000098948.10:c.3435T>T	P1145delinsP	CLINVAR-H2045009	CLINVAR-H2045009-M01-V01	CLINVAR	238427.0	False	False	False	False	False	579
SMARCA4	ENSG00000127616.13	ENST00000429416.3	chr19	34	+	True	11141459	11141459	G	A	ENST00000429416.3:c.3436G>A	G1146S	Missense	E_24	SNP	True	0	Class 0: This mutation can be originally modeled.	469aa	110aa	Smarca4	ENSMUSG00000032187.17	ENSMUST00000098948.10	chr9	33	+	SNP	Missense	E_24	21586416.0	21586416.0	G	A	ENSMUST00000098948.10:c.3436G>A	G1146S	21586416.0	21586416.0	G	A	ENSMUST00000098948.10:c.3436G>A	G1146S	CLINVAR-H2045010	CLINVAR-H2045010-M01-V01	CLINVAR	238428.0	False	False	False	False	False	579
SMARCA4	ENSG00000127616.13	ENST00000429416.3	chr19	34	+	True	11141459	11141459	G	T	ENST00000429416.3:c.3436G>T	G1146C	Missense	E_24	SNP	True	0	Class 0: This mutation can be originally modeled.	469aa	110aa	Smarca4	ENSMUSG00000032187.17	ENSMUST00000098948.10	chr9	33	+	SNP	Missense	E_24	21586416.0	21586416.0	G	T	ENSMUST00000098948.10:c.3436G>T	G1146C	21586416.0	21586416.0	G	T	ENSMUST00000098948.10:c.3436G>T	G1146C	CLINVAR-H2045011	CLINVAR-H2045011-M01-V01	CLINVAR	470352.0	False	False	False	False	False	579
SMARCA4	ENSG00000127616.13	ENST00000429416.3	chr19	34	+	True	11141460	11141460	G	A	ENST00000429416.3:c.3437G>A	G1146D	Missense	E_24	SNP	True	0	Class 0: This mutation can be originally modeled.	469aa	110aa	Smarca4	ENSMUSG00000032187.17	ENSMUST00000098948.10	chr9	33	+	SNP	Missense	E_24	21586417.0	21586417.0	G	A	ENSMUST00000098948.10:c.3437G>A	G1146D	21586417.0	21586417.0	G	A	ENSMUST00000098948.10:c.3437G>A	G1146D	CLINVAR-H2045012	CLINVAR-H2045012-M01-V01	CLINVAR	486456.0	False	False	False	False	False	579
SMARCA4	ENSG00000127616.13	ENST00000429416.3	chr19	34	+	True	11141460	11141460	G	T	ENST00000429416.3:c.3437G>T	G1146V	Missense	E_24	SNP	True	0	Class 0: This mutation can be originally modeled.	469aa	110aa	Smarca4	ENSMUSG00000032187.17	ENSMUST00000098948.10	chr9	33	+	SNP	Missense	E_24	21586417.0	21586417.0	G	T	ENSMUST00000098948.10:c.3437G>T	G1146V	21586417.0	21586417.0	G	T	ENSMUST00000098948.10:c.3437G>T	G1146V	CLINVAR-H2045013	CLINVAR-H2045013-M01-V01	CLINVAR	1044143.0	False	False	False	False	False	579
SMARCA4	ENSG00000127616.13	ENST00000429416.3	chr19	34	+	True	11141461	11141461	C	T	ENST00000429416.3:c.3438C>T	G1146delinsG	Silent	E_24	SNP	True	0	Class 0: This mutation can be originally modeled.	469aa	110aa	Smarca4	ENSMUSG00000032187.17	ENSMUST00000098948.10	chr9	33	+	SNP	Silent	E_24	21586418.0	21586418.0	C	T	ENSMUST00000098948.10:c.3438C>T	G1146delinsG	21586418.0	21586418.0	C	T	ENSMUST00000098948.10:c.3438C>T	G1146delinsG	CLINVAR-H2045014	CLINVAR-H2045014-M01-V01	CLINVAR	1623647.0	False	False	False	False	False	579
SMARCA4	ENSG00000127616.13	ENST00000429416.3	chr19	34	+	True	11141463	11141463	C	T	ENST00000429416.3:c.3440C>T	S1147F	Missense	E_24	SNP	True	0	Class 0: This mutation can be originally modeled.	470aa	109aa	Smarca4	ENSMUSG00000032187.17	ENSMUST00000098948.10	chr9	33	+	SNP	Missense	E_24	21586420.0	21586420.0	C	T	ENSMUST00000098948.10:c.3440C>T	S1147F	21586420.0	21586420.0	C	T	ENSMUST00000098948.10:c.3440C>T	S1147F	CLINVAR-H2045015	CLINVAR-H2045015-M01-V01	CLINVAR	1731466.0	False	False	False	False	False	579
SMARCA4	ENSG00000127616.13	ENST00000429416.3	chr19	34	+	True	11141464	11141464	T	G	ENST00000429416.3:c.3441T>G	S1147delinsS	Silent	E_24	SNP	True	0	Class 0: This mutation can be originally modeled.	470aa	109aa	Smarca4	ENSMUSG00000032187.17	ENSMUST00000098948.10	chr9	33	+	SNP	Silent	E_24	21586421.0	21586421.0	T	G	ENSMUST00000098948.10:c.3441T>G	S1147delinsS	21586421.0	21586421.0	T	G	ENSMUST00000098948.10:c.3441T>G	S1147delinsS	CLINVAR-H2045016	CLINVAR-H2045016-M01-V01	CLINVAR	1731479.0	False	False	False	False	False	579
SMARCA4	ENSG00000127616.13	ENST00000429416.3	chr19	34	+	True	11141465	11141465	G	C	ENST00000429416.3:c.3442G>C	E1148Q	Missense	E_24	SNP	True	0	Class 0: This mutation can be originally modeled.	471aa	108aa	Smarca4	ENSMUSG00000032187.17	ENSMUST00000098948.10	chr9	33	+	SNP	Missense	E_24	21586422.0	21586422.0	G	C	ENSMUST00000098948.10:c.3442G>C	E1148Q	21586422.0	21586422.0	G	C	ENSMUST00000098948.10:c.3442G>C	E1148Q	CLINVAR-H2045017	CLINVAR-H2045017-M01-V01	CLINVAR	470353.0	False	False	False	False	False	579
SMARCA4	ENSG00000127616.13	ENST00000429416.3	chr19	34	+	True	11141467	11141467	G	A	ENST00000429416.3:c.3444G>A	E1148delinsE	Silent	E_24	SNP	True	0	Class 0: This mutation can be originally modeled.	471aa	108aa	Smarca4	ENSMUSG00000032187.17	ENSMUST00000098948.10	chr9	33	+	SNP	Silent	E_24	21586424.0	21586424.0	G	A	ENSMUST00000098948.10:c.3444G>A	E1148delinsE	21586424.0	21586424.0	G	A	ENSMUST00000098948.10:c.3444G>A	E1148delinsE	CLINVAR-H2045019	CLINVAR-H2045019-M01-V01	CLINVAR	415049.0	False	False	False	False	False	579
SMARCA4	ENSG00000127616.13	ENST00000429416.3	chr19	34	+	True	11141468	11141468	T	C	ENST00000429416.3:c.3445T>C	Y1149H	Missense	E_24	SNP	True	0	Class 0: This mutation can be originally modeled.	472aa	107aa	Smarca4	ENSMUSG00000032187.17	ENSMUST00000098948.10	chr9	33	+	SNP	Missense	E_24	21586425.0	21586425.0	T	C	ENSMUST00000098948.10:c.3445T>C	Y1149H	21586425.0	21586425.0	T	C	ENSMUST00000098948.10:c.3445T>C	Y1149H	CLINVAR-H2045020	CLINVAR-H2045020-M01-V01	CLINVAR	1039565.0	False	False	False	False	False	579
SMARCA4	ENSG00000127616.13	ENST00000429416.3	chr19	34	+	True	11141469	11141469	A	G	ENST00000429416.3:c.3446A>G	Y1149C	Missense	E_24	SNP	True	0	Class 0: This mutation can be originally modeled.	472aa	107aa	Smarca4	ENSMUSG00000032187.17	ENSMUST00000098948.10	chr9	33	+	SNP	Missense	E_24	21586426.0	21586426.0	A	G	ENSMUST00000098948.10:c.3446A>G	Y1149C	21586426.0	21586426.0	A	G	ENSMUST00000098948.10:c.3446A>G	Y1149C	CLINVAR-H2045021	CLINVAR-H2045021-M01-V01	CLINVAR	1025588.0	False	False	False	False	False	579
SMARCA4	ENSG00000127616.13	ENST00000429416.3	chr19	34	+	True	11141471	11141471	T	C	ENST00000429416.3:c.3448T>C	F1150L	Missense	E_24	SNP	True	0	Class 0: This mutation can be originally modeled.	473aa	106aa	Smarca4	ENSMUSG00000032187.17	ENSMUST00000098948.10	chr9	33	+	SNP	Missense	E_24	21586428.0	21586428.0	T	C	ENSMUST00000098948.10:c.3448T>C	F1150L	21586428.0	21586428.0	T	C	ENSMUST00000098948.10:c.3448T>C	F1150L	CLINVAR-H2045022	CLINVAR-H2045022-M01-V01	CLINVAR	2633952.0	False	False	False	False	False	579
SMARCA4	ENSG00000127616.13	ENST00000429416.3	chr19	34	+	True	11141473	11141473	C	T	ENST00000429416.3:c.3450C>T	F1150delinsF	Silent	E_24	SNP	True	0	Class 0: This mutation can be originally modeled.	473aa	106aa	Smarca4	ENSMUSG00000032187.17	ENSMUST00000098948.10	chr9	33	+	SNP	Silent	E_24	21586430.0	21586430.0	C	T	ENSMUST00000098948.10:c.3450C>T	F1150delinsF	21586430.0	21586430.0	C	T	ENSMUST00000098948.10:c.3450C>T	F1150delinsF	CLINVAR-H2045023	CLINVAR-H2045023-M01-V01	CLINVAR	1617213.0	False	False	False	False	False	579
SMARCA4	ENSG00000127616.13	ENST00000429416.3	chr19	34	+	True	11141474	11141474	A	G	ENST00000429416.3:c.3451A>G	I1151V	Missense	E_24	SNP	True	0	Class 0: This mutation can be originally modeled.	474aa	105aa	Smarca4	ENSMUSG00000032187.17	ENSMUST00000098948.10	chr9	33	+	SNP	Missense	E_24	21586431.0	21586431.0	A	G	ENSMUST00000098948.10:c.3451A>G	I1151V	21586431.0	21586431.0	A	G	ENSMUST00000098948.10:c.3451A>G	I1151V	CLINVAR-H2045024	CLINVAR-H2045024-M01-V01	CLINVAR	408705.0	False	False	False	False	False	579
SMARCA4	ENSG00000127616.13	ENST00000429416.3	chr19	34	+	True	11141476	11141476	C	T	ENST00000429416.3:c.3453C>T	I1151delinsI	Silent	E_24	SNP	True	0	Class 0: This mutation can be originally modeled.	474aa	105aa	Smarca4	ENSMUSG00000032187.17	ENSMUST00000098948.10	chr9	33	+	SNP	Silent	E_24	21586433.0	21586433.0	T	T	ENSMUST00000098948.10:c.3453T>T	I1151delinsI	21586433.0	21586433.0	T	T	ENSMUST00000098948.10:c.3453T>T	I1151delinsI	CLINVAR-H2045025	CLINVAR-H2045025-M01-V01	CLINVAR	486464.0	False	False	False	False	False	579
SMARCA4	ENSG00000127616.13	ENST00000429416.3	chr19	34	+	True	11141480	11141480	C	T	ENST00000429416.3:c.3457C>T	L1153delinsL	Silent	E_24	SNP	True	0	Class 0: This mutation can be originally modeled.	476aa	103aa	Smarca4	ENSMUSG00000032187.17	ENSMUST00000098948.10	chr9	33	+	SNP	Silent	E_24	21586437.0	21586437.0	C	T	ENSMUST00000098948.10:c.3457C>T	L1153delinsL	21586437.0	21586437.0	C	T	ENSMUST00000098948.10:c.3457C>T	L1153delinsL	CLINVAR-H2045026	CLINVAR-H2045026-M01-V01	CLINVAR	484945.0	False	False	False	False	False	579
SMARCA4	ENSG00000127616.13	ENST00000429416.3	chr19	34	+	True	11141482	11141482	G	A	ENST00000429416.3:c.3459G>A	L1153delinsL	Silent	E_24	SNP	True	0	Class 0: This mutation can be originally modeled.	476aa	103aa	Smarca4	ENSMUSG00000032187.17	ENSMUST00000098948.10	chr9	33	+	SNP	Silent	E_24	21586439.0	21586439.0	G	A	ENSMUST00000098948.10:c.3459G>A	L1153delinsL	21586439.0	21586439.0	G	A	ENSMUST00000098948.10:c.3459G>A	L1153delinsL	CLINVAR-H2045027	CLINVAR-H2045027-M01-V01	CLINVAR	1620949.0	False	False	False	False	False	579
SMARCA4	ENSG00000127616.13	ENST00000429416.3	chr19	34	+	True	11141482	11141482	G	C	ENST00000429416.3:c.3459G>C	L1153delinsL	Silent	E_24	SNP	True	0	Class 0: This mutation can be originally modeled.	476aa	103aa	Smarca4	ENSMUSG00000032187.17	ENSMUST00000098948.10	chr9	33	+	SNP	Silent	E_24	21586439.0	21586439.0	G	C	ENSMUST00000098948.10:c.3459G>C	L1153delinsL	21586439.0	21586439.0	G	C	ENSMUST00000098948.10:c.3459G>C	L1153delinsL	CLINVAR-H2045028	CLINVAR-H2045028-M01-V01	CLINVAR	794946.0	False	False	False	False	False	579
SMARCA4	ENSG00000127616.13	ENST00000429416.3	chr19	34	+	True	11141485	11141485	C	G	ENST00000429416.3:c.3462C>G	L1154delinsL	Silent	E_24	SNP	True	0	Class 0: This mutation can be originally modeled.	477aa	102aa	Smarca4	ENSMUSG00000032187.17	ENSMUST00000098948.10	chr9	33	+	SNP	Silent	E_24	21586442.0	21586442.0	C	G	ENSMUST00000098948.10:c.3462C>G	L1154delinsL	21586442.0	21586442.0	C	G	ENSMUST00000098948.10:c.3462C>G	L1154delinsL	CLINVAR-H2045029	CLINVAR-H2045029-M01-V01	CLINVAR	484963.0	False	False	False	False	False	579
SMARCA4	ENSG00000127616.13	ENST00000429416.3	chr19	34	+	True	11141485	11141485	C	T	ENST00000429416.3:c.3462C>T	L1154delinsL	Silent	E_24	SNP	True	0	Class 0: This mutation can be originally modeled.	477aa	102aa	Smarca4	ENSMUSG00000032187.17	ENSMUST00000098948.10	chr9	33	+	SNP	Silent	E_24	21586442.0	21586442.0	C	T	ENSMUST00000098948.10:c.3462C>T	L1154delinsL	21586442.0	21586442.0	C	T	ENSMUST00000098948.10:c.3462C>T	L1154delinsL	CLINVAR-H2045030	CLINVAR-H2045030-M01-V01	CLINVAR	415154.0	False	False	False	False	False	579
SMARCA4	ENSG00000127616.13	ENST00000429416.3	chr19	34	+	True	11141491	11141491	C	T	ENST00000429416.3:c.3468C>T	T1156delinsT	Silent	E_24	SNP	True	0	Class 0: This mutation can be originally modeled.	479aa	100aa	Smarca4	ENSMUSG00000032187.17	ENSMUST00000098948.10	chr9	33	+	SNP	Silent	E_24	21586448.0	21586448.0	C	T	ENSMUST00000098948.10:c.3468C>T	T1156delinsT	21586448.0	21586448.0	C	T	ENSMUST00000098948.10:c.3468C>T	T1156delinsT	CLINVAR-H2045031	CLINVAR-H2045031-M01-V01	CLINVAR	1731697.0	False	False	False	False	False	579
SMARCA4	ENSG00000127616.13	ENST00000429416.3	chr19	34	+	True	11141492	11141492	C	G	ENST00000429416.3:c.3469C>G	R1157G	Missense	E_24	SNP	True	0	Class 0: This mutation can be originally modeled.	480aa	99aa	Smarca4	ENSMUSG00000032187.17	ENSMUST00000098948.10	chr9	33	+	SNP	Missense	E_24	21586449.0	21586449.0	C	G	ENSMUST00000098948.10:c.3469C>G	R1157G	21586449.0	21586449.0	C	G	ENSMUST00000098948.10:c.3469C>G	R1157G	CLINVAR-H2045032	CLINVAR-H2045032-M01-V01	CLINVAR	30347.0	False	False	False	False	False	579
SMARCA4	ENSG00000127616.13	ENST00000429416.3	chr19	34	+	True	11141494	11141494	G	T	ENST00000429416.3:c.3471G>T	R1157delinsR	Silent	E_24	SNP	True	0	Class 0: This mutation can be originally modeled.	480aa	99aa	Smarca4	ENSMUSG00000032187.17	ENSMUST00000098948.10	chr9	33	+	SNP	Silent	E_24	21586451.0	21586451.0	T	T	ENSMUST00000098948.10:c.3471T>T	R1157delinsR	21586451.0	21586451.0	T	T	ENSMUST00000098948.10:c.3471T>T	R1157delinsR	CLINVAR-H2045033	CLINVAR-H2045033-M01-V01	CLINVAR	2035366.0	False	False	False	False	False	579
SMARCA4	ENSG00000127616.13	ENST00000429416.3	chr19	34	+	True	11141495	11141495	G	A	ENST00000429416.3:c.3472G>A	A1158T	Missense	E_24	SNP	True	0	Class 0: This mutation can be originally modeled.	481aa	98aa	Smarca4	ENSMUSG00000032187.17	ENSMUST00000098948.10	chr9	33	+	SNP	Missense	E_24	21586452.0	21586452.0	G	A	ENSMUST00000098948.10:c.3472G>A	A1158T	21586452.0	21586452.0	G	A	ENSMUST00000098948.10:c.3472G>A	A1158T	CLINVAR-H2045034	CLINVAR-H2045034-M01-V01	CLINVAR	1310565.0	False	False	False	False	False	579
SMARCA4	ENSG00000127616.13	ENST00000429416.3	chr19	34	+	True	11141497	11141497	T	C	ENST00000429416.3:c.3474T>C	A1158delinsA	Silent	E_24	SNP	True	0	Class 0: This mutation can be originally modeled.	481aa	98aa	Smarca4	ENSMUSG00000032187.17	ENSMUST00000098948.10	chr9	33	+	SNP	Silent	E_24	21586454.0	21586454.0	T	C	ENSMUST00000098948.10:c.3474T>C	A1158delinsA	21586454.0	21586454.0	T	C	ENSMUST00000098948.10:c.3474T>C	A1158delinsA	CLINVAR-H2045035	CLINVAR-H2045035-M01-V01	CLINVAR	1129528.0	False	False	False	False	False	579
SMARCA4	ENSG00000127616.13	ENST00000429416.3	chr19	34	+	True	11141498	11141498	G	A	ENST00000429416.3:c.3475G>A	G1159R	Missense	E_24	SNP	True	0	Class 0: This mutation can be originally modeled.	482aa	97aa	Smarca4	ENSMUSG00000032187.17	ENSMUST00000098948.10	chr9	33	+	SNP	Missense	E_24	21586455.0	21586455.0	G	A	ENSMUST00000098948.10:c.3475G>A	G1159R	21586455.0	21586455.0	G	A	ENSMUST00000098948.10:c.3475G>A	G1159R	CLINVAR-H2045037	CLINVAR-H2045037-M01-V01	CLINVAR	1338656.0	False	False	False	False	False	579
SMARCA4	ENSG00000127616.13	ENST00000429416.3	chr19	34	+	True	11141499	11141499	G	C	ENST00000429416.3:c.3476G>C	G1159A	Missense	E_24	SNP	True	0	Class 0: This mutation can be originally modeled.	482aa	97aa	Smarca4	ENSMUSG00000032187.17	ENSMUST00000098948.10	chr9	33	+	SNP	Missense	E_24	21586456.0	21586456.0	G	C	ENSMUST00000098948.10:c.3476G>C	G1159A	21586456.0	21586456.0	G	C	ENSMUST00000098948.10:c.3476G>C	G1159A	CLINVAR-H2045038	CLINVAR-H2045038-M01-V01	CLINVAR	1294427.0	False	False	False	False	False	579
SMARCA4	ENSG00000127616.13	ENST00000429416.3	chr19	34	+	True	11141500	11141500	G	A	ENST00000429416.3:c.3477G>A	G1159delinsG	Silent	E_24	SNP	True	0	Class 0: This mutation can be originally modeled.	482aa	97aa	Smarca4	ENSMUSG00000032187.17	ENSMUST00000098948.10	chr9	33	+	SNP	Silent	E_24	21586457.0	21586457.0	G	A	ENSMUST00000098948.10:c.3477G>A	G1159delinsG	21586457.0	21586457.0	G	A	ENSMUST00000098948.10:c.3477G>A	G1159delinsG	CLINVAR-H2045039	CLINVAR-H2045039-M01-V01	CLINVAR	2061977.0	False	False	False	False	False	579
SMARCA4	ENSG00000127616.13	ENST00000429416.3	chr19	34	+	True	11141502	11141502	G	A	ENST00000429416.3:c.3479G>A	G1160E	Missense	E_24	SNP	True	0	Class 0: This mutation can be originally modeled.	483aa	96aa	Smarca4	ENSMUSG00000032187.17	ENSMUST00000098948.10	chr9	33	+	SNP	Missense	E_24	21586459.0	21586459.0	G	A	ENSMUST00000098948.10:c.3479G>A	G1160E	21586459.0	21586459.0	G	A	ENSMUST00000098948.10:c.3479G>A	G1160E	CLINVAR-H2045040	CLINVAR-H2045040-M01-V01	CLINVAR	1045529.0	False	False	False	False	False	579
SMARCA4	ENSG00000127616.13	ENST00000429416.3	chr19	34	+	True	11141503	11141503	G	A	ENST00000429416.3:c.3480G>A	G1160delinsG	Silent	E_24	SNP	True	0	Class 0: This mutation can be originally modeled.	483aa	96aa	Smarca4	ENSMUSG00000032187.17	ENSMUST00000098948.10	chr9	33	+	SNP	Silent	E_24	21586460.0	21586460.0	G	A	ENSMUST00000098948.10:c.3480G>A	G1160delinsG	21586460.0	21586460.0	G	A	ENSMUST00000098948.10:c.3480G>A	G1160delinsG	CLINVAR-H2045041	CLINVAR-H2045041-M01-V01	CLINVAR	537875.0	False	False	False	False	False	579
SMARCA4	ENSG00000127616.13	ENST00000429416.3	chr19	34	+	True	11141506	11141506	C	G	ENST00000429416.3:c.3483C>G	L1161delinsL	Silent	E_24	SNP	True	0	Class 0: This mutation can be originally modeled.	484aa	95aa	Smarca4	ENSMUSG00000032187.17	ENSMUST00000098948.10	chr9	33	+	SNP	Silent	E_24	21586463.0	21586463.0	G	G	ENSMUST00000098948.10:c.3483G>G	L1161delinsL	21586463.0	21586463.0	G	G	ENSMUST00000098948.10:c.3483G>G	L1161delinsL	CLINVAR-H2045042	CLINVAR-H2045042-M01-V01	CLINVAR	1126656.0	False	False	False	False	False	579
SMARCA4	ENSG00000127616.13	ENST00000429416.3	chr19	34	+	True	11141506	11141506	C	T	ENST00000429416.3:c.3483C>T	L1161delinsL	Silent	E_24	SNP	True	0	Class 0: This mutation can be originally modeled.	484aa	95aa	Smarca4	ENSMUSG00000032187.17	ENSMUST00000098948.10	chr9	33	+	SNP	Silent	E_24	21586463.0	21586463.0	G	T	ENSMUST00000098948.10:c.3483G>T	L1161delinsL	21586463.0	21586463.0	G	T	ENSMUST00000098948.10:c.3483G>T	L1161delinsL	CLINVAR-H2045043	CLINVAR-H2045043-M01-V01	CLINVAR	238429.0	False	False	False	False	False	579
SMARCA4	ENSG00000127616.13	ENST00000429416.3	chr19	34	+	True	11141510	11141510	C	T	ENST00000429416.3:c.3487C>T	L1163delinsL	Silent	E_24	SNP	True	0	Class 0: This mutation can be originally modeled.	486aa	93aa	Smarca4	ENSMUSG00000032187.17	ENSMUST00000098948.10	chr9	33	+	SNP	Silent	E_24	21586467.0	21586467.0	C	T	ENSMUST00000098948.10:c.3487C>T	L1163delinsL	21586467.0	21586467.0	C	T	ENSMUST00000098948.10:c.3487C>T	L1163delinsL	CLINVAR-H2045044	CLINVAR-H2045044-M01-V01	CLINVAR	415147.0	False	False	False	False	False	579
SMARCA4	ENSG00000127616.13	ENST00000429416.3	chr19	34	+	True	11141512	11141512	G	A	ENST00000429416.3:c.3489G>A	L1163delinsL	Silent	E_24	SNP	True	0	Class 0: This mutation can be originally modeled.	486aa	93aa	Smarca4	ENSMUSG00000032187.17	ENSMUST00000098948.10	chr9	33	+	SNP	Silent	E_24	21586469.0	21586469.0	G	A	ENSMUST00000098948.10:c.3489G>A	L1163delinsL	21586469.0	21586469.0	G	A	ENSMUST00000098948.10:c.3489G>A	L1163delinsL	CLINVAR-H2045045	CLINVAR-H2045045-M01-V01	CLINVAR	1731902.0	False	False	False	False	False	579
SMARCA4	ENSG00000127616.13	ENST00000429416.3	chr19	34	+	True	11141518	11141518	C	G	ENST00000429416.3:c.3495C>G	L1165delinsL	Silent	E_24	SNP	True	0	Class 0: This mutation can be originally modeled.	488aa	91aa	Smarca4	ENSMUSG00000032187.17	ENSMUST00000098948.10	chr9	33	+	SNP	Silent	E_24	21586475.0	21586475.0	G	G	ENSMUST00000098948.10:c.3495G>G	L1165delinsL	21586475.0	21586475.0	G	G	ENSMUST00000098948.10:c.3495G>G	L1165delinsL	CLINVAR-H2045046	CLINVAR-H2045046-M01-V01	CLINVAR	1648765.0	False	False	False	False	False	579
SMARCA4	ENSG00000127616.13	ENST00000429416.3	chr19	34	+	True	11141518	11141518	C	T	ENST00000429416.3:c.3495C>T	L1165delinsL	Silent	E_24	SNP	True	0	Class 0: This mutation can be originally modeled.	488aa	91aa	Smarca4	ENSMUSG00000032187.17	ENSMUST00000098948.10	chr9	33	+	SNP	Silent	E_24	21586475.0	21586475.0	G	T	ENSMUST00000098948.10:c.3495G>T	L1165delinsL	21586475.0	21586475.0	G	T	ENSMUST00000098948.10:c.3495G>T	L1165delinsL	CLINVAR-H2045047	CLINVAR-H2045047-M01-V01	CLINVAR	486484.0	False	False	False	False	False	579
SMARCA4	ENSG00000127616.13	ENST00000429416.3	chr19	34	+	True	11141519	11141519	C	T	ENST00000429416.3:c.3496C>T	Q1166*	Nonsense	E_24	SNP	True	0	Class 0: This mutation can be originally modeled.	489aa	90aa	Smarca4	ENSMUSG00000032187.17	ENSMUST00000098948.10	chr9	33	+	SNP	Nonsense	E_24	21586476.0	21586476.0	C	T	ENSMUST00000098948.10:c.3496C>T	Q1166*	21586476.0	21586476.0	C	T	ENSMUST00000098948.10:c.3496C>T	Q1166*	CLINVAR-H2045048	CLINVAR-H2045048-M01-V01	CLINVAR	823844.0	False	False	False	False	False	579
SMARCA4	ENSG00000127616.13	ENST00000429416.3	chr19	34	+	True	11141521	11141521	G	A	ENST00000429416.3:c.3498G>A	Q1166delinsQ	Silent	E_24	SNP	True	0	Class 0: This mutation can be originally modeled.	489aa	90aa	Smarca4	ENSMUSG00000032187.17	ENSMUST00000098948.10	chr9	33	+	SNP	Silent	E_24	21586478.0	21586478.0	G	A	ENSMUST00000098948.10:c.3498G>A	Q1166delinsQ	21586478.0	21586478.0	G	A	ENSMUST00000098948.10:c.3498G>A	Q1166delinsQ	CLINVAR-H2045049	CLINVAR-H2045049-M01-V01	CLINVAR	1731999.0	False	False	False	False	False	579
SMARCA4	ENSG00000127616.13	ENST00000429416.3	chr19	34	+	True	11141524	11141524	G	A	ENST00000429416.3:c.3501G>A	S1167delinsS	Silent	E_24	SNP	True	0	Class 0: This mutation can be originally modeled.	490aa	89aa	Smarca4	ENSMUSG00000032187.17	ENSMUST00000098948.10	chr9	33	+	SNP	Silent	E_24	21586481.0	21586481.0	A	A	ENSMUST00000098948.10:c.3501A>A	S1167delinsS	21586481.0	21586481.0	A	A	ENSMUST00000098948.10:c.3501A>A	S1167delinsS	CLINVAR-H2045051	CLINVAR-H2045051-M01-V01	CLINVAR	470354.0	False	False	False	False	False	579
SMARCA4	ENSG00000127616.13	ENST00000429416.3	chr19	34	+	True	11141530	11141530	C	T	ENST00000429416.3:c.3507C>T	D1169delinsD	Silent	E_24	SNP	True	0	Class 0: This mutation can be originally modeled.	492aa	87aa	Smarca4	ENSMUSG00000032187.17	ENSMUST00000098948.10	chr9	33	+	SNP	Silent	E_24	21586487.0	21586487.0	C	T	ENSMUST00000098948.10:c.3507C>T	D1169delinsD	21586487.0	21586487.0	C	T	ENSMUST00000098948.10:c.3507C>T	D1169delinsD	CLINVAR-H2045052	CLINVAR-H2045052-M01-V01	CLINVAR	1995408.0	False	False	False	False	False	579
SMARCA4	ENSG00000127616.13	ENST00000429416.3	chr19	34	+	True	11141532	11141532	C	G	ENST00000429416.3:c.3509C>G	T1170S	Missense	E_24	SNP	True	0	Class 0: This mutation can be originally modeled.	493aa	86aa	Smarca4	ENSMUSG00000032187.17	ENSMUST00000098948.10	chr9	33	+	SNP	Missense	E_24	21586489.0	21586489.0	C	G	ENSMUST00000098948.10:c.3509C>G	T1170S	21586489.0	21586489.0	C	G	ENSMUST00000098948.10:c.3509C>G	T1170S	CLINVAR-H2045053	CLINVAR-H2045053-M01-V01	CLINVAR	1732135.0	False	False	False	False	False	579
SMARCA4	ENSG00000127616.13	ENST00000429416.3	chr19	34	+	True	11141533	11141533	T	C	ENST00000429416.3:c.3510T>C	T1170delinsT	Silent	E_24	SNP	True	0	Class 0: This mutation can be originally modeled.	493aa	86aa	Smarca4	ENSMUSG00000032187.17	ENSMUST00000098948.10	chr9	33	+	SNP	Silent	E_24	21586490.0	21586490.0	T	C	ENSMUST00000098948.10:c.3510T>C	T1170delinsT	21586490.0	21586490.0	T	C	ENSMUST00000098948.10:c.3510T>C	T1170delinsT	CLINVAR-H2045055	CLINVAR-H2045055-M01-V01	CLINVAR	823870.0	False	False	False	False	False	579
SMARCA4	ENSG00000127616.13	ENST00000429416.3	chr19	34	+	True	11141536	11141536	G	A	ENST00000429416.3:c.3513G>A	V1171delinsV	Silent	E_24	SNP	True	0	Class 0: This mutation can be originally modeled.	494aa	85aa	Smarca4	ENSMUSG00000032187.17	ENSMUST00000098948.10	chr9	33	+	SNP	Silent	E_24	21586493.0	21586493.0	G	A	ENSMUST00000098948.10:c.3513G>A	V1171delinsV	21586493.0	21586493.0	G	A	ENSMUST00000098948.10:c.3513G>A	V1171delinsV	CLINVAR-H2045056	CLINVAR-H2045056-M01-V01	CLINVAR	1160299.0	False	False	False	False	False	579
SMARCA4	ENSG00000127616.13	ENST00000429416.3	chr19	34	+	True	11141536	11141536	G	C	ENST00000429416.3:c.3513G>C	V1171delinsV	Silent	E_24	SNP	True	0	Class 0: This mutation can be originally modeled.	494aa	85aa	Smarca4	ENSMUSG00000032187.17	ENSMUST00000098948.10	chr9	33	+	SNP	Silent	E_24	21586493.0	21586493.0	G	C	ENSMUST00000098948.10:c.3513G>C	V1171delinsV	21586493.0	21586493.0	G	C	ENSMUST00000098948.10:c.3513G>C	V1171delinsV	CLINVAR-H2045057	CLINVAR-H2045057-M01-V01	CLINVAR	1602534.0	False	False	False	False	False	579
SMARCA4	ENSG00000127616.13	ENST00000429416.3	chr19	34	+	True	11141539	11141539	C	A	ENST00000429416.3:c.3516C>A	I1172delinsI	Silent	E_24	SNP	True	0	Class 0: This mutation can be originally modeled.	495aa	84aa	Smarca4	ENSMUSG00000032187.17	ENSMUST00000098948.10	chr9	33	+	SNP	Silent	E_24	21586496.0	21586496.0	C	A	ENSMUST00000098948.10:c.3516C>A	I1172delinsI	21586496.0	21586496.0	C	A	ENSMUST00000098948.10:c.3516C>A	I1172delinsI	CLINVAR-H2045058	CLINVAR-H2045058-M01-V01	CLINVAR	470356.0	False	False	False	False	False	579
SMARCA4	ENSG00000127616.13	ENST00000429416.3	chr19	34	+	True	11141539	11141539	C	T	ENST00000429416.3:c.3516C>T	I1172delinsI	Silent	E_24	SNP	True	0	Class 0: This mutation can be originally modeled.	495aa	84aa	Smarca4	ENSMUSG00000032187.17	ENSMUST00000098948.10	chr9	33	+	SNP	Silent	E_24	21586496.0	21586496.0	C	T	ENSMUST00000098948.10:c.3516C>T	I1172delinsI	21586496.0	21586496.0	C	T	ENSMUST00000098948.10:c.3516C>T	I1172delinsI	CLINVAR-H2045059	CLINVAR-H2045059-M01-V01	CLINVAR	513159.0	False	False	False	False	False	579
SMARCA4	ENSG00000127616.13	ENST00000429416.3	chr19	34	+	True	11141548	11141548	C	T	ENST00000429416.3:c.3525C>T	D1175delinsD	Silent	E_24	SNP	True	0	Class 0: This mutation can be originally modeled.	498aa	81aa	Smarca4	ENSMUSG00000032187.17	ENSMUST00000098948.10	chr9	33	+	SNP	Silent	E_24	21586505.0	21586505.0	C	T	ENSMUST00000098948.10:c.3525C>T	D1175delinsD	21586505.0	21586505.0	C	T	ENSMUST00000098948.10:c.3525C>T	D1175delinsD	CLINVAR-H2045060	CLINVAR-H2045060-M01-V01	CLINVAR	470358.0	False	False	False	False	False	579
SMARCA4	ENSG00000127616.13	ENST00000429416.3	chr19	34	+	True	11141551	11141551	C	T	ENST00000429416.3:c.3528C>T	S1176delinsS	Silent	E_24	SNP	True	0	Class 0: This mutation can be originally modeled.	499aa	80aa	Smarca4	ENSMUSG00000032187.17	ENSMUST00000098948.10	chr9	33	+	SNP	Silent	E_24	21586508.0	21586508.0	T	T	ENSMUST00000098948.10:c.3528T>T	S1176delinsS	21586508.0	21586508.0	T	T	ENSMUST00000098948.10:c.3528T>T	S1176delinsS	CLINVAR-H2045061	CLINVAR-H2045061-M01-V01	CLINVAR	415165.0	False	False	False	False	False	579
SMARCA4	ENSG00000127616.13	ENST00000429416.3	chr19	34	+	True	11141554	11141554	C	T	ENST00000429416.3:c.3531C>T	D1177delinsD	Silent	E_24	SNP	True	0	Class 0: This mutation can be originally modeled.	500aa	79aa	Smarca4	ENSMUSG00000032187.17	ENSMUST00000098948.10	chr9	33	+	SNP	Silent	E_24	21586511.0	21586511.0	C	T	ENSMUST00000098948.10:c.3531C>T	D1177delinsD	21586511.0	21586511.0	C	T	ENSMUST00000098948.10:c.3531C>T	D1177delinsD	CLINVAR-H2045062	CLINVAR-H2045062-M01-V01	CLINVAR	2452863.0	False	False	False	False	False	579
SMARCA4	ENSG00000127616.13	ENST00000429416.3	chr19	34	+	True	11141556	11141556	G	A	ENST00000429416.3:c.3533G>A	W1178*	Nonsense	E_24	SNP	True	0	Class 0: This mutation can be originally modeled.	501aa	78aa	Smarca4	ENSMUSG00000032187.17	ENSMUST00000098948.10	chr9	33	+	SNP	Nonsense	E_24	21586513.0	21586513.0	G	A	ENSMUST00000098948.10:c.3533G>A	W1178*	21586513.0	21586513.0	G	A	ENSMUST00000098948.10:c.3533G>A	W1178*	CLINVAR-H2045063	CLINVAR-H2045063-M01-V01	CLINVAR	139439.0	False	False	False	False	False	579
SMARCA4	ENSG00000127616.13	ENST00000429416.3	chr19	34	+	True	11143968	11143968	C	T	ENST00000429416.3:c.3549C>T	D1183delinsD	Silent	E_25	SNP	True	0	Class 0: This mutation can be originally modeled.	506aa	73aa	Smarca4	ENSMUSG00000032187.17	ENSMUST00000098948.10	chr9	33	+	SNP	Silent	E_25	21588748.0	21588748.0	C	T	ENSMUST00000098948.10:c.3549C>T	D1183delinsD	21588748.0	21588748.0	C	T	ENSMUST00000098948.10:c.3549C>T	D1183delinsD	CLINVAR-H2045106	CLINVAR-H2045106-M01-V01	CLINVAR	1079765.0	False	False	False	False	False	579
SMARCA4	ENSG00000127616.13	ENST00000429416.3	chr19	34	+	True	11143971	11143971	G	A	ENST00000429416.3:c.3552G>A	L1184delinsL	Silent	E_25	SNP	True	0	Class 0: This mutation can be originally modeled.	507aa	72aa	Smarca4	ENSMUSG00000032187.17	ENSMUST00000098948.10	chr9	33	+	SNP	Silent	E_25	21588751.0	21588751.0	G	A	ENSMUST00000098948.10:c.3552G>A	L1184delinsL	21588751.0	21588751.0	G	A	ENSMUST00000098948.10:c.3552G>A	L1184delinsL	CLINVAR-H2045107	CLINVAR-H2045107-M01-V01	CLINVAR	238430.0	False	False	False	False	False	579
SMARCA4	ENSG00000127616.13	ENST00000429416.3	chr19	34	+	True	11143973	11143973	A	G	ENST00000429416.3:c.3554A>G	Q1185R	Missense	E_25	SNP	True	0	Class 0: This mutation can be originally modeled.	508aa	71aa	Smarca4	ENSMUSG00000032187.17	ENSMUST00000098948.10	chr9	33	+	SNP	Missense	E_25	21588753.0	21588753.0	A	G	ENSMUST00000098948.10:c.3554A>G	Q1185R	21588753.0	21588753.0	A	G	ENSMUST00000098948.10:c.3554A>G	Q1185R	CLINVAR-H2045108	CLINVAR-H2045108-M01-V01	CLINVAR	968819.0	False	False	False	False	False	579
SMARCA4	ENSG00000127616.13	ENST00000429416.3	chr19	34	+	True	11143975	11143975	G	A	ENST00000429416.3:c.3556G>A	A1186T	Missense	E_25	SNP	True	0	Class 0: This mutation can be originally modeled.	509aa	70aa	Smarca4	ENSMUSG00000032187.17	ENSMUST00000098948.10	chr9	33	+	SNP	Missense	E_25	21588755.0	21588755.0	G	A	ENSMUST00000098948.10:c.3556G>A	A1186T	21588755.0	21588755.0	G	A	ENSMUST00000098948.10:c.3556G>A	A1186T	CLINVAR-H2045109	CLINVAR-H2045109-M01-V01	CLINVAR	426308.0	False	False	False	False	False	579
SMARCA4	ENSG00000127616.13	ENST00000429416.3	chr19	34	+	True	11143976	11143976	C	T	ENST00000429416.3:c.3557C>T	A1186V	Missense	E_25	SNP	True	0	Class 0: This mutation can be originally modeled.	509aa	70aa	Smarca4	ENSMUSG00000032187.17	ENSMUST00000098948.10	chr9	33	+	SNP	Missense	E_25	21588756.0	21588756.0	C	T	ENSMUST00000098948.10:c.3557C>T	A1186V	21588756.0	21588756.0	C	T	ENSMUST00000098948.10:c.3557C>T	A1186V	CLINVAR-H2045110	CLINVAR-H2045110-M01-V01	CLINVAR	657828.0	False	False	False	False	False	579
SMARCA4	ENSG00000127616.13	ENST00000429416.3	chr19	34	+	True	11143977	11143977	G	A	ENST00000429416.3:c.3558G>A	A1186delinsA	Silent	E_25	SNP	True	0	Class 0: This mutation can be originally modeled.	509aa	70aa	Smarca4	ENSMUSG00000032187.17	ENSMUST00000098948.10	chr9	33	+	SNP	Silent	E_25	21588757.0	21588757.0	A	A	ENSMUST00000098948.10:c.3558A>A	A1186delinsA	21588757.0	21588757.0	A	A	ENSMUST00000098948.10:c.3558A>A	A1186delinsA	CLINVAR-H2045111	CLINVAR-H2045111-M01-V01	CLINVAR	238431.0	False	False	False	False	False	579
SMARCA4	ENSG00000127616.13	ENST00000429416.3	chr19	34	+	True	11143977	11143977	G	C	ENST00000429416.3:c.3558G>C	A1186delinsA	Silent	E_25	SNP	True	0	Class 0: This mutation can be originally modeled.	509aa	70aa	Smarca4	ENSMUSG00000032187.17	ENSMUST00000098948.10	chr9	33	+	SNP	Silent	E_25	21588757.0	21588757.0	A	C	ENSMUST00000098948.10:c.3558A>C	A1186delinsA	21588757.0	21588757.0	A	C	ENSMUST00000098948.10:c.3558A>C	A1186delinsA	CLINVAR-H2045112	CLINVAR-H2045112-M01-V01	CLINVAR	1955424.0	False	False	False	False	False	579
SMARCA4	ENSG00000127616.13	ENST00000429416.3	chr19	34	+	True	11143977	11143977	G	T	ENST00000429416.3:c.3558G>T	A1186delinsA	Silent	E_25	SNP	True	0	Class 0: This mutation can be originally modeled.	509aa	70aa	Smarca4	ENSMUSG00000032187.17	ENSMUST00000098948.10	chr9	33	+	SNP	Silent	E_25	21588757.0	21588757.0	A	T	ENSMUST00000098948.10:c.3558A>T	A1186delinsA	21588757.0	21588757.0	A	T	ENSMUST00000098948.10:c.3558A>T	A1186delinsA	CLINVAR-H2045113	CLINVAR-H2045113-M01-V01	CLINVAR	415046.0	False	False	False	False	False	579
SMARCA4	ENSG00000127616.13	ENST00000429416.3	chr19	34	+	True	11143978	11143978	C	T	ENST00000429416.3:c.3559C>T	Q1187*	Nonsense	E_25	SNP	True	0	Class 0: This mutation can be originally modeled.	510aa	69aa	Smarca4	ENSMUSG00000032187.17	ENSMUST00000098948.10	chr9	33	+	SNP	Nonsense	E_25	21588758.0	21588758.0	C	T	ENSMUST00000098948.10:c.3559C>T	Q1187*	21588758.0	21588758.0	C	T	ENSMUST00000098948.10:c.3559C>T	Q1187*	CLINVAR-H2045114	CLINVAR-H2045114-M01-V01	CLINVAR	823926.0	False	False	False	False	False	579
SMARCA4	ENSG00000127616.13	ENST00000429416.3	chr19	34	+	True	11143984	11143984	C	T	ENST00000429416.3:c.3565C>T	R1189*	Nonsense	E_25	SNP	True	0	Class 0: This mutation can be originally modeled.	512aa	67aa	Smarca4	ENSMUSG00000032187.17	ENSMUST00000098948.10	chr9	33	+	SNP	Nonsense	E_25	21588764.0	21588764.0	C	T	ENSMUST00000098948.10:c.3565C>T	R1189*	21588764.0	21588764.0	C	T	ENSMUST00000098948.10:c.3565C>T	R1189*	CLINVAR-H2045115	CLINVAR-H2045115-M01-V01	CLINVAR	6554.0	False	False	False	False	False	579
SMARCA4	ENSG00000127616.13	ENST00000429416.3	chr19	34	+	True	11143989	11143989	C	T	ENST00000429416.3:c.3570C>T	A1190delinsA	Silent	E_25	SNP	True	0	Class 0: This mutation can be originally modeled.	513aa	66aa	Smarca4	ENSMUSG00000032187.17	ENSMUST00000098948.10	chr9	33	+	SNP	Silent	E_25	21588769.0	21588769.0	C	T	ENSMUST00000098948.10:c.3570C>T	A1190delinsA	21588769.0	21588769.0	C	T	ENSMUST00000098948.10:c.3570C>T	A1190delinsA	CLINVAR-H2045116	CLINVAR-H2045116-M01-V01	CLINVAR	415134.0	False	False	False	False	False	579
SMARCA4	ENSG00000127616.13	ENST00000429416.3	chr19	34	+	True	11143992	11143992	C	T	ENST00000429416.3:c.3573C>T	H1191delinsH	Silent	E_25	SNP	True	0	Class 0: This mutation can be originally modeled.	514aa	65aa	Smarca4	ENSMUSG00000032187.17	ENSMUST00000098948.10	chr9	33	+	SNP	Silent	E_25	21588772.0	21588772.0	T	T	ENSMUST00000098948.10:c.3573T>T	H1191delinsH	21588772.0	21588772.0	T	T	ENSMUST00000098948.10:c.3573T>T	H1191delinsH	CLINVAR-H2045117	CLINVAR-H2045117-M01-V01	CLINVAR	1092784.0	False	False	False	False	False	579
SMARCA4	ENSG00000127616.13	ENST00000429416.3	chr19	34	+	True	11143993	11143993	C	T	ENST00000429416.3:c.3574C>T	R1192C	Missense	E_25	SNP	True	0	Class 0: This mutation can be originally modeled.	515aa	64aa	Smarca4	ENSMUSG00000032187.17	ENSMUST00000098948.10	chr9	33	+	SNP	Missense	E_25	21588773.0	21588773.0	C	T	ENSMUST00000098948.10:c.3574C>T	R1192C	21588773.0	21588773.0	C	T	ENSMUST00000098948.10:c.3574C>T	R1192C	CLINVAR-H2045118	CLINVAR-H2045118-M01-V01	CLINVAR	570308.0	False	False	False	False	False	579
SMARCA4	ENSG00000127616.13	ENST00000429416.3	chr19	34	+	True	11143996	11143996	A	G	ENST00000429416.3:c.3577A>G	I1193V	Missense	E_25	SNP	True	0	Class 0: This mutation can be originally modeled.	516aa	63aa	Smarca4	ENSMUSG00000032187.17	ENSMUST00000098948.10	chr9	33	+	SNP	Missense	E_25	21588776.0	21588776.0	A	G	ENSMUST00000098948.10:c.3577A>G	I1193V	21588776.0	21588776.0	A	G	ENSMUST00000098948.10:c.3577A>G	I1193V	CLINVAR-H2045119	CLINVAR-H2045119-M01-V01	CLINVAR	452308.0	False	False	False	False	False	579
SMARCA4	ENSG00000127616.13	ENST00000429416.3	chr19	34	+	True	11143998	11143998	C	T	ENST00000429416.3:c.3579C>T	I1193delinsI	Silent	E_25	SNP	True	0	Class 0: This mutation can be originally modeled.	516aa	63aa	Smarca4	ENSMUSG00000032187.17	ENSMUST00000098948.10	chr9	33	+	SNP	Silent	E_25	21588778.0	21588778.0	T	T	ENSMUST00000098948.10:c.3579T>T	I1193delinsI	21588778.0	21588778.0	T	T	ENSMUST00000098948.10:c.3579T>T	I1193delinsI	CLINVAR-H2045120	CLINVAR-H2045120-M01-V01	CLINVAR	484865.0	False	False	False	False	False	579
SMARCA4	ENSG00000127616.13	ENST00000429416.3	chr19	34	+	True	11144001	11144001	G	A	ENST00000429416.3:c.3582G>A	G1194delinsG	Silent	E_25	SNP	True	0	Class 0: This mutation can be originally modeled.	517aa	62aa	Smarca4	ENSMUSG00000032187.17	ENSMUST00000098948.10	chr9	33	+	SNP	Silent	E_25	21588781.0	21588781.0	A	A	ENSMUST00000098948.10:c.3582A>A	G1194delinsG	21588781.0	21588781.0	A	A	ENSMUST00000098948.10:c.3582A>A	G1194delinsG	CLINVAR-H2045121	CLINVAR-H2045121-M01-V01	CLINVAR	537844.0	False	False	False	False	False	579
SMARCA4	ENSG00000127616.13	ENST00000429416.3	chr19	34	+	True	11144001	11144001	G	C	ENST00000429416.3:c.3582G>C	G1194delinsG	Silent	E_25	SNP	True	0	Class 0: This mutation can be originally modeled.	517aa	62aa	Smarca4	ENSMUSG00000032187.17	ENSMUST00000098948.10	chr9	33	+	SNP	Silent	E_25	21588781.0	21588781.0	A	C	ENSMUST00000098948.10:c.3582A>C	G1194delinsG	21588781.0	21588781.0	A	C	ENSMUST00000098948.10:c.3582A>C	G1194delinsG	CLINVAR-H2045122	CLINVAR-H2045122-M01-V01	CLINVAR	1554476.0	False	False	False	False	False	579
SMARCA4	ENSG00000127616.13	ENST00000429416.3	chr19	34	+	True	11144004	11144004	G	A	ENST00000429416.3:c.3585G>A	Q1195delinsQ	Silent	E_25	SNP	True	0	Class 0: This mutation can be originally modeled.	518aa	61aa	Smarca4	ENSMUSG00000032187.17	ENSMUST00000098948.10	chr9	33	+	SNP	Silent	E_25	21588784.0	21588784.0	G	A	ENSMUST00000098948.10:c.3585G>A	Q1195delinsQ	21588784.0	21588784.0	G	A	ENSMUST00000098948.10:c.3585G>A	Q1195delinsQ	CLINVAR-H2045123	CLINVAR-H2045123-M01-V01	CLINVAR	484971.0	False	False	False	False	False	579
SMARCA4	ENSG00000127616.13	ENST00000429416.3	chr19	34	+	True	11144007	11144007	G	A	ENST00000429416.3:c.3588G>A	Q1196delinsQ	Silent	E_25	SNP	True	0	Class 0: This mutation can be originally modeled.	519aa	60aa	Smarca4	ENSMUSG00000032187.17	ENSMUST00000098948.10	chr9	33	+	SNP	Silent	E_25	21588787.0	21588787.0	G	A	ENSMUST00000098948.10:c.3588G>A	Q1196delinsQ	21588787.0	21588787.0	G	A	ENSMUST00000098948.10:c.3588G>A	Q1196delinsQ	CLINVAR-H2045124	CLINVAR-H2045124-M01-V01	CLINVAR	470362.0	False	False	False	False	False	579
SMARCA4	ENSG00000127616.13	ENST00000429416.3	chr19	34	+	True	11144010	11144010	C	G	ENST00000429416.3:c.3591C>G	N1197K	Missense	E_25	SNP	True	0	Class 0: This mutation can be originally modeled.	520aa	59aa	Smarca4	ENSMUSG00000032187.17	ENSMUST00000098948.10	chr9	33	+	SNP	Missense	E_25	21588790.0	21588790.0	T	G	ENSMUST00000098948.10:c.3591T>G	N1197K	21588790.0	21588790.0	T	G	ENSMUST00000098948.10:c.3591T>G	N1197K	CLINVAR-H2045125	CLINVAR-H2045125-M01-V01	CLINVAR	1732993.0	False	False	False	False	False	579
SMARCA4	ENSG00000127616.13	ENST00000429416.3	chr19	34	+	True	11144010	11144010	C	T	ENST00000429416.3:c.3591C>T	N1197delinsN	Silent	E_25	SNP	True	0	Class 0: This mutation can be originally modeled.	520aa	59aa	Smarca4	ENSMUSG00000032187.17	ENSMUST00000098948.10	chr9	33	+	SNP	Silent	E_25	21588790.0	21588790.0	T	T	ENSMUST00000098948.10:c.3591T>T	N1197delinsN	21588790.0	21588790.0	T	T	ENSMUST00000098948.10:c.3591T>T	N1197delinsN	CLINVAR-H2045126	CLINVAR-H2045126-M01-V01	CLINVAR	415153.0	False	False	False	False	False	579
SMARCA4	ENSG00000127616.13	ENST00000429416.3	chr19	34	+	True	11144011	11144011	G	A	ENST00000429416.3:c.3592G>A	E1198K	Missense	E_25	SNP	True	0	Class 0: This mutation can be originally modeled.	521aa	58aa	Smarca4	ENSMUSG00000032187.17	ENSMUST00000098948.10	chr9	33	+	SNP	Missense	E_25	21588791.0	21588791.0	G	A	ENSMUST00000098948.10:c.3592G>A	E1198K	21588791.0	21588791.0	G	A	ENSMUST00000098948.10:c.3592G>A	E1198K	CLINVAR-H2045127	CLINVAR-H2045127-M01-V01	CLINVAR	2452831.0	False	False	False	False	False	579
SMARCA4	ENSG00000127616.13	ENST00000429416.3	chr19	34	+	True	11144013	11144013	G	A	ENST00000429416.3:c.3594G>A	E1198delinsE	Silent	E_25	SNP	True	0	Class 0: This mutation can be originally modeled.	521aa	58aa	Smarca4	ENSMUSG00000032187.17	ENSMUST00000098948.10	chr9	33	+	SNP	Silent	E_25	21588793.0	21588793.0	G	A	ENSMUST00000098948.10:c.3594G>A	E1198delinsE	21588793.0	21588793.0	G	A	ENSMUST00000098948.10:c.3594G>A	E1198delinsE	CLINVAR-H2045128	CLINVAR-H2045128-M01-V01	CLINVAR	470363.0	False	False	False	False	False	579
SMARCA4	ENSG00000127616.13	ENST00000429416.3	chr19	34	+	True	11144016	11144016	G	A	ENST00000429416.3:c.3597G>A	V1199delinsV	Silent	E_25	SNP	True	0	Class 0: This mutation can be originally modeled.	522aa	57aa	Smarca4	ENSMUSG00000032187.17	ENSMUST00000098948.10	chr9	33	+	SNP	Silent	E_25	21588796.0	21588796.0	G	A	ENSMUST00000098948.10:c.3597G>A	V1199delinsV	21588796.0	21588796.0	G	A	ENSMUST00000098948.10:c.3597G>A	V1199delinsV	CLINVAR-H2045129	CLINVAR-H2045129-M01-V01	CLINVAR	1733029.0	False	False	False	False	False	579
SMARCA4	ENSG00000127616.13	ENST00000429416.3	chr19	34	+	True	11144016	11144016	G	C	ENST00000429416.3:c.3597G>C	V1199delinsV	Silent	E_25	SNP	True	0	Class 0: This mutation can be originally modeled.	522aa	57aa	Smarca4	ENSMUSG00000032187.17	ENSMUST00000098948.10	chr9	33	+	SNP	Silent	E_25	21588796.0	21588796.0	G	C	ENSMUST00000098948.10:c.3597G>C	V1199delinsV	21588796.0	21588796.0	G	C	ENSMUST00000098948.10:c.3597G>C	V1199delinsV	CLINVAR-H2045130	CLINVAR-H2045130-M01-V01	CLINVAR	2587133.0	False	False	False	False	False	579
SMARCA4	ENSG00000127616.13	ENST00000429416.3	chr19	34	+	True	11144017	11144017	C	T	ENST00000429416.3:c.3598C>T	R1200C	Missense	E_25	SNP	True	0	Class 0: This mutation can be originally modeled.	523aa	56aa	Smarca4	ENSMUSG00000032187.17	ENSMUST00000098948.10	chr9	33	+	SNP	Missense	E_25	21588797.0	21588797.0	C	T	ENSMUST00000098948.10:c.3598C>T	R1200C	21588797.0	21588797.0	C	T	ENSMUST00000098948.10:c.3598C>T	R1200C	CLINVAR-H2045131	CLINVAR-H2045131-M01-V01	CLINVAR	664692.0	False	False	False	False	False	579
SMARCA4	ENSG00000127616.13	ENST00000429416.3	chr19	34	+	True	11144018	11144018	G	A	ENST00000429416.3:c.3599G>A	R1200H	Missense	E_25	SNP	True	0	Class 0: This mutation can be originally modeled.	523aa	56aa	Smarca4	ENSMUSG00000032187.17	ENSMUST00000098948.10	chr9	33	+	SNP	Missense	E_25	21588798.0	21588798.0	G	A	ENSMUST00000098948.10:c.3599G>A	R1200H	21588798.0	21588798.0	G	A	ENSMUST00000098948.10:c.3599G>A	R1200H	CLINVAR-H2045132	CLINVAR-H2045132-M01-V01	CLINVAR	953751.0	False	False	False	False	False	579
SMARCA4	ENSG00000127616.13	ENST00000429416.3	chr19	34	+	True	11144019	11144019	T	C	ENST00000429416.3:c.3600T>C	R1200delinsR	Silent	E_25	SNP	True	0	Class 0: This mutation can be originally modeled.	523aa	56aa	Smarca4	ENSMUSG00000032187.17	ENSMUST00000098948.10	chr9	33	+	SNP	Silent	E_25	21588799.0	21588799.0	T	C	ENSMUST00000098948.10:c.3600T>C	R1200delinsR	21588799.0	21588799.0	T	C	ENSMUST00000098948.10:c.3600T>C	R1200delinsR	CLINVAR-H2045133	CLINVAR-H2045133-M01-V01	CLINVAR	1733100.0	False	False	False	False	False	579
SMARCA4	ENSG00000127616.13	ENST00000429416.3	chr19	34	+	True	11144022	11144022	G	C	ENST00000429416.3:c.3603G>C	V1201delinsV	Silent	E_25	SNP	True	0	Class 0: This mutation can be originally modeled.	524aa	55aa	Smarca4	ENSMUSG00000032187.17	ENSMUST00000098948.10	chr9	33	+	SNP	Silent	E_25	21588802.0	21588802.0	T	C	ENSMUST00000098948.10:c.3603T>C	V1201delinsV	21588802.0	21588802.0	T	C	ENSMUST00000098948.10:c.3603T>C	V1201delinsV	CLINVAR-H2045135	CLINVAR-H2045135-M01-V01	CLINVAR	1606299.0	False	False	False	False	False	579
SMARCA4	ENSG00000127616.13	ENST00000429416.3	chr19	34	+	True	11144025	11144025	C	G	ENST00000429416.3:c.3606C>G	L1202delinsL	Silent	E_25	SNP	True	0	Class 0: This mutation can be originally modeled.	525aa	54aa	Smarca4	ENSMUSG00000032187.17	ENSMUST00000098948.10	chr9	33	+	SNP	Silent	E_25	21588805.0	21588805.0	T	G	ENSMUST00000098948.10:c.3606T>G	L1202delinsL	21588805.0	21588805.0	T	G	ENSMUST00000098948.10:c.3606T>G	L1202delinsL	CLINVAR-H2045136	CLINVAR-H2045136-M01-V01	CLINVAR	2587129.0	False	False	False	False	False	579
SMARCA4	ENSG00000127616.13	ENST00000429416.3	chr19	34	+	True	11144025	11144025	C	T	ENST00000429416.3:c.3606C>T	L1202delinsL	Silent	E_25	SNP	True	0	Class 0: This mutation can be originally modeled.	525aa	54aa	Smarca4	ENSMUSG00000032187.17	ENSMUST00000098948.10	chr9	33	+	SNP	Silent	E_25	21588805.0	21588805.0	T	T	ENSMUST00000098948.10:c.3606T>T	L1202delinsL	21588805.0	21588805.0	T	T	ENSMUST00000098948.10:c.3606T>T	L1202delinsL	CLINVAR-H2045137	CLINVAR-H2045137-M01-V01	CLINVAR	1606448.0	False	False	False	False	False	579
SMARCA4	ENSG00000127616.13	ENST00000429416.3	chr19	34	+	True	11144027	11144027	G	A	ENST00000429416.3:c.3608G>A	R1203H	Missense	E_25	SNP	True	0	Class 0: This mutation can be originally modeled.	526aa	53aa	Smarca4	ENSMUSG00000032187.17	ENSMUST00000098948.10	chr9	33	+	SNP	Missense	E_25	21588807.0	21588807.0	G	A	ENSMUST00000098948.10:c.3608G>A	R1203H	21588807.0	21588807.0	G	A	ENSMUST00000098948.10:c.3608G>A	R1203H	CLINVAR-H2045139	CLINVAR-H2045139-M01-V01	CLINVAR	449452.0	False	False	False	False	False	579
SMARCA4	ENSG00000127616.13	ENST00000429416.3	chr19	34	+	True	11144031	11144031	C	G	ENST00000429416.3:c.3612C>G	L1204delinsL	Silent	E_25	SNP	True	0	Class 0: This mutation can be originally modeled.	527aa	52aa	Smarca4	ENSMUSG00000032187.17	ENSMUST00000098948.10	chr9	33	+	SNP	Silent	E_25	21588811.0	21588811.0	G	G	ENSMUST00000098948.10:c.3612G>G	L1204delinsL	21588811.0	21588811.0	G	G	ENSMUST00000098948.10:c.3612G>G	L1204delinsL	CLINVAR-H2045141	CLINVAR-H2045141-M01-V01	CLINVAR	537881.0	False	False	False	False	False	579
SMARCA4	ENSG00000127616.13	ENST00000429416.3	chr19	34	+	True	11144031	11144031	C	T	ENST00000429416.3:c.3612C>T	L1204delinsL	Silent	E_25	SNP	True	0	Class 0: This mutation can be originally modeled.	527aa	52aa	Smarca4	ENSMUSG00000032187.17	ENSMUST00000098948.10	chr9	33	+	SNP	Silent	E_25	21588811.0	21588811.0	G	T	ENSMUST00000098948.10:c.3612G>T	L1204delinsL	21588811.0	21588811.0	G	T	ENSMUST00000098948.10:c.3612G>T	L1204delinsL	CLINVAR-H2045142	CLINVAR-H2045142-M01-V01	CLINVAR	1733245.0	False	False	False	False	False	579
SMARCA4	ENSG00000127616.13	ENST00000429416.3	chr19	34	+	True	11144033	11144033	G	A	ENST00000429416.3:c.3614G>A	C1205Y	Missense	E_25	SNP	True	0	Class 0: This mutation can be originally modeled.	528aa	51aa	Smarca4	ENSMUSG00000032187.17	ENSMUST00000098948.10	chr9	33	+	SNP	Missense	E_25	21588813.0	21588813.0	G	A	ENSMUST00000098948.10:c.3614G>A	C1205Y	21588813.0	21588813.0	G	A	ENSMUST00000098948.10:c.3614G>A	C1205Y	CLINVAR-H2045143	CLINVAR-H2045143-M01-V01	CLINVAR	537810.0	False	False	False	False	False	579
SMARCA4	ENSG00000127616.13	ENST00000429416.3	chr19	34	+	True	11144034	11144034	C	T	ENST00000429416.3:c.3615C>T	C1205delinsC	Silent	E_25	SNP	True	0	Class 0: This mutation can be originally modeled.	528aa	51aa	Smarca4	ENSMUSG00000032187.17	ENSMUST00000098948.10	chr9	33	+	SNP	Silent	E_25	21588814.0	21588814.0	C	T	ENSMUST00000098948.10:c.3615C>T	C1205delinsC	21588814.0	21588814.0	C	T	ENSMUST00000098948.10:c.3615C>T	C1205delinsC	CLINVAR-H2045144	CLINVAR-H2045144-M01-V01	CLINVAR	1733268.0	False	False	False	False	False	579
SMARCA4	ENSG00000127616.13	ENST00000429416.3	chr19	34	+	True	11144035	11144035	A	G	ENST00000429416.3:c.3616A>G	T1206A	Missense	E_25	SNP	True	0	Class 0: This mutation can be originally modeled.	529aa	50aa	Smarca4	ENSMUSG00000032187.17	ENSMUST00000098948.10	chr9	33	+	SNP	Missense	E_25	21588815.0	21588815.0	A	G	ENSMUST00000098948.10:c.3616A>G	T1206A	21588815.0	21588815.0	A	G	ENSMUST00000098948.10:c.3616A>G	T1206A	CLINVAR-H2045145	CLINVAR-H2045145-M01-V01	CLINVAR	1311786.0	False	False	False	False	False	579
SMARCA4	ENSG00000127616.13	ENST00000429416.3	chr19	34	+	True	11144037	11144037	C	T	ENST00000429416.3:c.3618C>T	T1206delinsT	Silent	E_25	SNP	True	0	Class 0: This mutation can be originally modeled.	529aa	50aa	Smarca4	ENSMUSG00000032187.17	ENSMUST00000098948.10	chr9	33	+	SNP	Silent	E_25	21588817.0	21588817.0	G	T	ENSMUST00000098948.10:c.3618G>T	T1206delinsT	21588817.0	21588817.0	G	T	ENSMUST00000098948.10:c.3618G>T	T1206delinsT	CLINVAR-H2045147	CLINVAR-H2045147-M01-V01	CLINVAR	415156.0	False	False	False	False	False	579
SMARCA4	ENSG00000127616.13	ENST00000429416.3	chr19	34	+	True	11144038	11144038	G	A	ENST00000429416.3:c.3619G>A	V1207I	Missense	E_25	SNP	True	0	Class 0: This mutation can be originally modeled.	530aa	49aa	Smarca4	ENSMUSG00000032187.17	ENSMUST00000098948.10	chr9	33	+	SNP	Missense	E_25	21588818.0	21588818.0	G	A	ENSMUST00000098948.10:c.3619G>A	V1207I	21588818.0	21588818.0	G	A	ENSMUST00000098948.10:c.3619G>A	V1207I	CLINVAR-H2045148	CLINVAR-H2045148-M01-V01	CLINVAR	1007557.0	False	False	False	False	False	579
SMARCA4	ENSG00000127616.13	ENST00000429416.3	chr19	34	+	True	11144040	11144040	C	G	ENST00000429416.3:c.3621C>G	V1207delinsV	Silent	E_25	SNP	True	0	Class 0: This mutation can be originally modeled.	530aa	49aa	Smarca4	ENSMUSG00000032187.17	ENSMUST00000098948.10	chr9	33	+	SNP	Silent	E_25	21588820.0	21588820.0	C	G	ENSMUST00000098948.10:c.3621C>G	V1207delinsV	21588820.0	21588820.0	C	G	ENSMUST00000098948.10:c.3621C>G	V1207delinsV	CLINVAR-H2045149	CLINVAR-H2045149-M01-V01	CLINVAR	1559226.0	False	False	False	False	False	579
SMARCA4	ENSG00000127616.13	ENST00000429416.3	chr19	34	+	True	11144042	11144042	A	G	ENST00000429416.3:c.3623A>G	N1208S	Missense	E_25	SNP	True	0	Class 0: This mutation can be originally modeled.	531aa	48aa	Smarca4	ENSMUSG00000032187.17	ENSMUST00000098948.10	chr9	33	+	SNP	Missense	E_25	21588822.0	21588822.0	A	G	ENSMUST00000098948.10:c.3623A>G	N1208S	21588822.0	21588822.0	A	G	ENSMUST00000098948.10:c.3623A>G	N1208S	CLINVAR-H2045150	CLINVAR-H2045150-M01-V01	CLINVAR	1421997.0	False	False	False	False	False	579
SMARCA4	ENSG00000127616.13	ENST00000429416.3	chr19	34	+	True	11144043	11144043	C	T	ENST00000429416.3:c.3624C>T	N1208delinsN	Silent	E_25	SNP	True	0	Class 0: This mutation can be originally modeled.	531aa	48aa	Smarca4	ENSMUSG00000032187.17	ENSMUST00000098948.10	chr9	33	+	SNP	Silent	E_25	21588823.0	21588823.0	C	T	ENSMUST00000098948.10:c.3624C>T	N1208delinsN	21588823.0	21588823.0	C	T	ENSMUST00000098948.10:c.3624C>T	N1208delinsN	CLINVAR-H2045151	CLINVAR-H2045151-M01-V01	CLINVAR	748538.0	False	False	False	False	False	579
SMARCA4	ENSG00000127616.13	ENST00000429416.3	chr19	34	+	True	11144045	11144045	G	A	ENST00000429416.3:c.3626G>A	S1209N	Missense	E_25	SNP	True	0	Class 0: This mutation can be originally modeled.	532aa	47aa	Smarca4	ENSMUSG00000032187.17	ENSMUST00000098948.10	chr9	33	+	SNP	Missense	E_25	21588825.0	21588825.0	G	A	ENSMUST00000098948.10:c.3626G>A	S1209N	21588825.0	21588825.0	G	A	ENSMUST00000098948.10:c.3626G>A	S1209N	CLINVAR-H2045152	CLINVAR-H2045152-M01-V01	CLINVAR	870816.0	False	False	False	False	False	579
SMARCA4	ENSG00000127616.13	ENST00000429416.3	chr19	34	+	True	11144046	11144046	C	T	ENST00000429416.3:c.3627C>T	S1209delinsS	Silent	E_25	SNP	True	0	Class 0: This mutation can be originally modeled.	532aa	47aa	Smarca4	ENSMUSG00000032187.17	ENSMUST00000098948.10	chr9	33	+	SNP	Silent	E_25	21588826.0	21588826.0	T	T	ENSMUST00000098948.10:c.3627T>T	S1209delinsS	21588826.0	21588826.0	T	T	ENSMUST00000098948.10:c.3627T>T	S1209delinsS	CLINVAR-H2045153	CLINVAR-H2045153-M01-V01	CLINVAR	480666.0	False	False	False	False	False	579
SMARCA4	ENSG00000127616.13	ENST00000429416.3	chr19	34	+	True	11144047	11144047	G	A	ENST00000429416.3:c.3628G>A	V1210M	Missense	E_25	SNP	True	0	Class 0: This mutation can be originally modeled.	533aa	46aa	Smarca4	ENSMUSG00000032187.17	ENSMUST00000098948.10	chr9	33	+	SNP	Missense	E_25	21588827.0	21588827.0	G	A	ENSMUST00000098948.10:c.3628G>A	V1210M	21588827.0	21588827.0	G	A	ENSMUST00000098948.10:c.3628G>A	V1210M	CLINVAR-H2045154	CLINVAR-H2045154-M01-V01	CLINVAR	480620.0	False	False	False	False	False	579
SMARCA4	ENSG00000127616.13	ENST00000429416.3	chr19	34	+	True	11144049	11144049	G	C	ENST00000429416.3:c.3630G>C	V1210delinsV	Silent	E_25	SNP	True	0	Class 0: This mutation can be originally modeled.	533aa	46aa	Smarca4	ENSMUSG00000032187.17	ENSMUST00000098948.10	chr9	33	+	SNP	Silent	E_25	21588829.0	21588829.0	G	C	ENSMUST00000098948.10:c.3630G>C	V1210delinsV	21588829.0	21588829.0	G	C	ENSMUST00000098948.10:c.3630G>C	V1210delinsV	CLINVAR-H2045155	CLINVAR-H2045155-M01-V01	CLINVAR	749010.0	False	False	False	False	False	579
SMARCA4	ENSG00000127616.13	ENST00000429416.3	chr19	34	+	True	11144049	11144049	G	T	ENST00000429416.3:c.3630G>T	V1210delinsV	Silent	E_25	SNP	True	0	Class 0: This mutation can be originally modeled.	533aa	46aa	Smarca4	ENSMUSG00000032187.17	ENSMUST00000098948.10	chr9	33	+	SNP	Silent	E_25	21588829.0	21588829.0	G	T	ENSMUST00000098948.10:c.3630G>T	V1210delinsV	21588829.0	21588829.0	G	T	ENSMUST00000098948.10:c.3630G>T	V1210delinsV	CLINVAR-H2045156	CLINVAR-H2045156-M01-V01	CLINVAR	1733416.0	False	False	False	False	False	579
SMARCA4	ENSG00000127616.13	ENST00000429416.3	chr19	34	+	True	11144052	11144052	G	A	ENST00000429416.3:c.3633G>A	E1211delinsE	Silent	E_25	SNP	True	0	Class 0: This mutation can be originally modeled.	534aa	45aa	Smarca4	ENSMUSG00000032187.17	ENSMUST00000098948.10	chr9	33	+	SNP	Silent	E_25	21588832.0	21588832.0	A	A	ENSMUST00000098948.10:c.3633A>A	E1211delinsE	21588832.0	21588832.0	A	A	ENSMUST00000098948.10:c.3633A>A	E1211delinsE	CLINVAR-H2045157	CLINVAR-H2045157-M01-V01	CLINVAR	732163.0	False	False	False	False	False	579
SMARCA4	ENSG00000127616.13	ENST00000429416.3	chr19	34	+	True	11144057	11144057	A	G	ENST00000429416.3:c.3638A>G	K1213R	Missense	E_25	SNP	True	0	Class 0: This mutation can be originally modeled.	536aa	43aa	Smarca4	ENSMUSG00000032187.17	ENSMUST00000098948.10	chr9	33	+	SNP	Missense	E_25	21588837.0	21588837.0	A	G	ENSMUST00000098948.10:c.3638A>G	K1213R	21588837.0	21588837.0	A	G	ENSMUST00000098948.10:c.3638A>G	K1213R	CLINVAR-H2045158	CLINVAR-H2045158-M01-V01	CLINVAR	2663428.0	False	False	False	False	False	579
SMARCA4	ENSG00000127616.13	ENST00000429416.3	chr19	34	+	True	11144058	11144058	G	A	ENST00000429416.3:c.3639G>A	K1213delinsK	Silent	E_25	SNP	True	0	Class 0: This mutation can be originally modeled.	536aa	43aa	Smarca4	ENSMUSG00000032187.17	ENSMUST00000098948.10	chr9	33	+	SNP	Silent	E_25	21588838.0	21588838.0	G	A	ENSMUST00000098948.10:c.3639G>A	K1213delinsK	21588838.0	21588838.0	G	A	ENSMUST00000098948.10:c.3639G>A	K1213delinsK	CLINVAR-H2045159	CLINVAR-H2045159-M01-V01	CLINVAR	824018.0	False	False	False	False	False	579
SMARCA4	ENSG00000127616.13	ENST00000429416.3	chr19	34	+	True	11144060	11144060	T	C	ENST00000429416.3:c.3641T>C	I1214T	Missense	E_25	SNP	True	0	Class 0: This mutation can be originally modeled.	537aa	42aa	Smarca4	ENSMUSG00000032187.17	ENSMUST00000098948.10	chr9	33	+	SNP	Missense	E_25	21588840.0	21588840.0	T	C	ENSMUST00000098948.10:c.3641T>C	I1214T	21588840.0	21588840.0	T	C	ENSMUST00000098948.10:c.3641T>C	I1214T	CLINVAR-H2045160	CLINVAR-H2045160-M01-V01	CLINVAR	424260.0	False	False	False	False	False	579
SMARCA4	ENSG00000127616.13	ENST00000429416.3	chr19	34	+	True	11144061	11144061	C	T	ENST00000429416.3:c.3642C>T	I1214delinsI	Silent	E_25	SNP	True	0	Class 0: This mutation can be originally modeled.	537aa	42aa	Smarca4	ENSMUSG00000032187.17	ENSMUST00000098948.10	chr9	33	+	SNP	Silent	E_25	21588841.0	21588841.0	A	T	ENSMUST00000098948.10:c.3642A>T	I1214delinsI	21588841.0	21588841.0	A	T	ENSMUST00000098948.10:c.3642A>T	I1214delinsI	CLINVAR-H2045161	CLINVAR-H2045161-M01-V01	CLINVAR	1455750.0	False	False	False	False	False	579
SMARCA4	ENSG00000127616.13	ENST00000429416.3	chr19	34	+	True	11144064	11144064	A	G	ENST00000429416.3:c.3645A>G	L1215delinsL	Silent	E_25	SNP	True	0	Class 0: This mutation can be originally modeled.	538aa	41aa	Smarca4	ENSMUSG00000032187.17	ENSMUST00000098948.10	chr9	33	+	SNP	Silent	E_25	21588844.0	21588844.0	G	G	ENSMUST00000098948.10:c.3645G>G	L1215delinsL	21588844.0	21588844.0	G	G	ENSMUST00000098948.10:c.3645G>G	L1215delinsL	CLINVAR-H2045162	CLINVAR-H2045162-M01-V01	CLINVAR	515468.0	False	False	False	False	False	579
SMARCA4	ENSG00000127616.13	ENST00000429416.3	chr19	34	+	True	11144066	11144066	C	T	ENST00000429416.3:c.3647C>T	A1216V	Missense	E_25	SNP	True	0	Class 0: This mutation can be originally modeled.	539aa	40aa	Smarca4	ENSMUSG00000032187.17	ENSMUST00000098948.10	chr9	33	+	SNP	Missense	E_25	21588846.0	21588846.0	C	T	ENSMUST00000098948.10:c.3647C>T	A1216V	21588846.0	21588846.0	C	T	ENSMUST00000098948.10:c.3647C>T	A1216V	CLINVAR-H2045163	CLINVAR-H2045163-M01-V01	CLINVAR	661645.0	False	False	False	False	False	579
SMARCA4	ENSG00000127616.13	ENST00000429416.3	chr19	34	+	True	11144067	11144067	T	C	ENST00000429416.3:c.3648T>C	A1216delinsA	Silent	E_25	SNP	True	0	Class 0: This mutation can be originally modeled.	539aa	40aa	Smarca4	ENSMUSG00000032187.17	ENSMUST00000098948.10	chr9	33	+	SNP	Silent	E_25	21588847.0	21588847.0	T	C	ENSMUST00000098948.10:c.3648T>C	A1216delinsA	21588847.0	21588847.0	T	C	ENSMUST00000098948.10:c.3648T>C	A1216delinsA	CLINVAR-H2045164	CLINVAR-H2045164-M01-V01	CLINVAR	1147234.0	False	False	False	False	False	579
SMARCA4	ENSG00000127616.13	ENST00000429416.3	chr19	34	+	True	11144067	11144067	T	G	ENST00000429416.3:c.3648T>G	A1216delinsA	Silent	E_25	SNP	True	0	Class 0: This mutation can be originally modeled.	539aa	40aa	Smarca4	ENSMUSG00000032187.17	ENSMUST00000098948.10	chr9	33	+	SNP	Silent	E_25	21588847.0	21588847.0	T	G	ENSMUST00000098948.10:c.3648T>G	A1216delinsA	21588847.0	21588847.0	T	G	ENSMUST00000098948.10:c.3648T>G	A1216delinsA	CLINVAR-H2045165	CLINVAR-H2045165-M01-V01	CLINVAR	729402.0	False	False	False	False	False	579
SMARCA4	ENSG00000127616.13	ENST00000429416.3	chr19	34	+	True	11144070	11144070	A	C	ENST00000429416.3:c.3651A>C	A1217delinsA	Silent	E_25	SNP	True	0	Class 0: This mutation can be originally modeled.	540aa	39aa	Smarca4	ENSMUSG00000032187.17	ENSMUST00000098948.10	chr9	33	+	SNP	Silent	E_25	21588850.0	21588850.0	T	C	ENSMUST00000098948.10:c.3651T>C	A1217delinsA	21588850.0	21588850.0	T	C	ENSMUST00000098948.10:c.3651T>C	A1217delinsA	CLINVAR-H2045166	CLINVAR-H2045166-M01-V01	CLINVAR	729403.0	False	False	False	False	False	579
SMARCA4	ENSG00000127616.13	ENST00000429416.3	chr19	34	+	True	11144070	11144070	A	G	ENST00000429416.3:c.3651A>G	A1217delinsA	Silent	E_25	SNP	True	0	Class 0: This mutation can be originally modeled.	540aa	39aa	Smarca4	ENSMUSG00000032187.17	ENSMUST00000098948.10	chr9	33	+	SNP	Silent	E_25	21588850.0	21588850.0	T	G	ENSMUST00000098948.10:c.3651T>G	A1217delinsA	21588850.0	21588850.0	T	G	ENSMUST00000098948.10:c.3651T>G	A1217delinsA	CLINVAR-H2045167	CLINVAR-H2045167-M01-V01	CLINVAR	1087443.0	False	False	False	False	False	579
SMARCA4	ENSG00000127616.13	ENST00000429416.3	chr19	34	+	True	11144072	11144072	C	T	ENST00000429416.3:c.3653C>T	A1218V	Missense	E_25	SNP	True	0	Class 0: This mutation can be originally modeled.	541aa	38aa	Smarca4	ENSMUSG00000032187.17	ENSMUST00000098948.10	chr9	33	+	SNP	Missense	E_25	21588852.0	21588852.0	C	T	ENSMUST00000098948.10:c.3653C>T	A1218V	21588852.0	21588852.0	C	T	ENSMUST00000098948.10:c.3653C>T	A1218V	CLINVAR-H2045168	CLINVAR-H2045168-M01-V01	CLINVAR	1702820.0	False	False	False	False	False	579
SMARCA4	ENSG00000127616.13	ENST00000429416.3	chr19	34	+	True	11144073	11144073	C	A	ENST00000429416.3:c.3654C>A	A1218delinsA	Silent	E_25	SNP	True	0	Class 0: This mutation can be originally modeled.	541aa	38aa	Smarca4	ENSMUSG00000032187.17	ENSMUST00000098948.10	chr9	33	+	SNP	Silent	E_25	21588853.0	21588853.0	C	A	ENSMUST00000098948.10:c.3654C>A	A1218delinsA	21588853.0	21588853.0	C	A	ENSMUST00000098948.10:c.3654C>A	A1218delinsA	CLINVAR-H2045169	CLINVAR-H2045169-M01-V01	CLINVAR	757325.0	False	False	False	False	False	579
SMARCA4	ENSG00000127616.13	ENST00000429416.3	chr19	34	+	True	11144073	11144073	C	T	ENST00000429416.3:c.3654C>T	A1218delinsA	Silent	E_25	SNP	True	0	Class 0: This mutation can be originally modeled.	541aa	38aa	Smarca4	ENSMUSG00000032187.17	ENSMUST00000098948.10	chr9	33	+	SNP	Silent	E_25	21588853.0	21588853.0	C	T	ENSMUST00000098948.10:c.3654C>T	A1218delinsA	21588853.0	21588853.0	C	T	ENSMUST00000098948.10:c.3654C>T	A1218delinsA	CLINVAR-H2045170	CLINVAR-H2045170-M01-V01	CLINVAR	537850.0	False	False	False	False	False	579
SMARCA4	ENSG00000127616.13	ENST00000429416.3	chr19	34	+	True	11144076	11144076	G	A	ENST00000429416.3:c.3657G>A	K1219delinsK	Silent	E_25	SNP	True	0	Class 0: This mutation can be originally modeled.	542aa	37aa	Smarca4	ENSMUSG00000032187.17	ENSMUST00000098948.10	chr9	33	+	SNP	Silent	E_25	21588856.0	21588856.0	A	A	ENSMUST00000098948.10:c.3657A>A	K1219delinsK	21588856.0	21588856.0	A	A	ENSMUST00000098948.10:c.3657A>A	K1219delinsK	CLINVAR-H2045171	CLINVAR-H2045171-M01-V01	CLINVAR	729404.0	False	False	False	False	False	579
SMARCA4	ENSG00000127616.13	ENST00000429416.3	chr19	34	+	True	11144079	11144079	C	T	ENST00000429416.3:c.3660C>T	Y1220delinsY	Silent	E_25	SNP	True	0	Class 0: This mutation can be originally modeled.	543aa	36aa	Smarca4	ENSMUSG00000032187.17	ENSMUST00000098948.10	chr9	33	+	SNP	Silent	E_25	21588859.0	21588859.0	C	T	ENSMUST00000098948.10:c.3660C>T	Y1220delinsY	21588859.0	21588859.0	C	T	ENSMUST00000098948.10:c.3660C>T	Y1220delinsY	CLINVAR-H2045172	CLINVAR-H2045172-M01-V01	CLINVAR	470364.0	False	False	False	False	False	579
SMARCA4	ENSG00000127616.13	ENST00000429416.3	chr19	34	+	True	11144082	11144082	G	A	ENST00000429416.3:c.3663G>A	K1221delinsK	Silent	E_25	SNP	True	0	Class 0: This mutation can be originally modeled.	544aa	35aa	Smarca4	ENSMUSG00000032187.17	ENSMUST00000098948.10	chr9	33	+	SNP	Silent	E_25	21588862.0	21588862.0	A	A	ENSMUST00000098948.10:c.3663A>A	K1221delinsK	21588862.0	21588862.0	A	A	ENSMUST00000098948.10:c.3663A>A	K1221delinsK	CLINVAR-H2045173	CLINVAR-H2045173-M01-V01	CLINVAR	238432.0	False	False	False	False	False	579
SMARCA4	ENSG00000127616.13	ENST00000429416.3	chr19	34	+	True	11144085	11144085	C	G	ENST00000429416.3:c.3666C>G	L1222delinsL	Silent	E_25	SNP	True	0	Class 0: This mutation can be originally modeled.	545aa	34aa	Smarca4	ENSMUSG00000032187.17	ENSMUST00000098948.10	chr9	33	+	SNP	Silent	E_25	21588865.0	21588865.0	C	G	ENSMUST00000098948.10:c.3666C>G	L1222delinsL	21588865.0	21588865.0	C	G	ENSMUST00000098948.10:c.3666C>G	L1222delinsL	CLINVAR-H2045174	CLINVAR-H2045174-M01-V01	CLINVAR	729405.0	False	False	False	False	False	579
SMARCA4	ENSG00000127616.13	ENST00000429416.3	chr19	34	+	True	11144087	11144087	A	G	ENST00000429416.3:c.3668A>G	N1223S	Missense	E_25	SNP	True	0	Class 0: This mutation can be originally modeled.	546aa	33aa	Smarca4	ENSMUSG00000032187.17	ENSMUST00000098948.10	chr9	33	+	SNP	Missense	E_25	21588867.0	21588867.0	A	G	ENSMUST00000098948.10:c.3668A>G	N1223S	21588867.0	21588867.0	A	G	ENSMUST00000098948.10:c.3668A>G	N1223S	CLINVAR-H2045175	CLINVAR-H2045175-M01-V01	CLINVAR	1176372.0	False	False	False	False	False	579
SMARCA4	ENSG00000127616.13	ENST00000429416.3	chr19	34	+	True	11144088	11144088	C	T	ENST00000429416.3:c.3669C>T	N1223delinsN	Silent	E_25	SNP	True	0	Class 0: This mutation can be originally modeled.	546aa	33aa	Smarca4	ENSMUSG00000032187.17	ENSMUST00000098948.10	chr9	33	+	SNP	Silent	E_25	21588868.0	21588868.0	T	T	ENSMUST00000098948.10:c.3669T>T	N1223delinsN	21588868.0	21588868.0	T	T	ENSMUST00000098948.10:c.3669T>T	N1223delinsN	CLINVAR-H2045176	CLINVAR-H2045176-M01-V01	CLINVAR	328034.0	False	False	False	False	False	579
SMARCA4	ENSG00000127616.13	ENST00000429416.3	chr19	34	+	True	11144091	11144091	G	A	ENST00000429416.3:c.3672G>A	V1224delinsV	Silent	E_25	SNP	True	0	Class 0: This mutation can be originally modeled.	547aa	32aa	Smarca4	ENSMUSG00000032187.17	ENSMUST00000098948.10	chr9	33	+	SNP	Silent	E_25	21588871.0	21588871.0	G	A	ENSMUST00000098948.10:c.3672G>A	V1224delinsV	21588871.0	21588871.0	G	A	ENSMUST00000098948.10:c.3672G>A	V1224delinsV	CLINVAR-H2045177	CLINVAR-H2045177-M01-V01	CLINVAR	1127963.0	False	False	False	False	False	579
SMARCA4	ENSG00000127616.13	ENST00000429416.3	chr19	34	+	True	11144094	11144094	C	T	ENST00000429416.3:c.3675C>T	D1225delinsD	Silent	E_25	SNP	True	0	Class 0: This mutation can be originally modeled.	548aa	31aa	Smarca4	ENSMUSG00000032187.17	ENSMUST00000098948.10	chr9	33	+	SNP	Silent	E_25	21588874.0	21588874.0	T	T	ENSMUST00000098948.10:c.3675T>T	D1225delinsD	21588874.0	21588874.0	T	T	ENSMUST00000098948.10:c.3675T>T	D1225delinsD	CLINVAR-H2045178	CLINVAR-H2045178-M01-V01	CLINVAR	1733828.0	False	False	False	False	False	579
SMARCA4	ENSG00000127616.13	ENST00000429416.3	chr19	34	+	True	11144097	11144097	G	A	ENST00000429416.3:c.3678G>A	Q1226delinsQ	Silent	E_25	SNP	True	0	Class 0: This mutation can be originally modeled.	549aa	30aa	Smarca4	ENSMUSG00000032187.17	ENSMUST00000098948.10	chr9	33	+	SNP	Silent	E_25	21588877.0	21588877.0	G	A	ENSMUST00000098948.10:c.3678G>A	Q1226delinsQ	21588877.0	21588877.0	G	A	ENSMUST00000098948.10:c.3678G>A	Q1226delinsQ	CLINVAR-H2045179	CLINVAR-H2045179-M01-V01	CLINVAR	1086540.0	False	False	False	False	False	579
SMARCA4	ENSG00000127616.13	ENST00000429416.3	chr19	34	+	True	11144098	11144098	A	G	ENST00000429416.3:c.3679A>G	K1227E	Missense	E_25	SNP	True	0	Class 0: This mutation can be originally modeled.	550aa	29aa	Smarca4	ENSMUSG00000032187.17	ENSMUST00000098948.10	chr9	33	+	SNP	Missense	E_25	21588878.0	21588878.0	A	G	ENSMUST00000098948.10:c.3679A>G	K1227E	21588878.0	21588878.0	A	G	ENSMUST00000098948.10:c.3679A>G	K1227E	CLINVAR-H2045180	CLINVAR-H2045180-M01-V01	CLINVAR	571949.0	False	False	False	False	False	579
SMARCA4	ENSG00000127616.13	ENST00000429416.3	chr19	34	+	True	11144100	11144100	G	A	ENST00000429416.3:c.3681G>A	K1227delinsK	Silent	E_25	SNP	True	0	Class 0: This mutation can be originally modeled.	550aa	29aa	Smarca4	ENSMUSG00000032187.17	ENSMUST00000098948.10	chr9	33	+	SNP	Silent	E_25	21588880.0	21588880.0	G	A	ENSMUST00000098948.10:c.3681G>A	K1227delinsK	21588880.0	21588880.0	G	A	ENSMUST00000098948.10:c.3681G>A	K1227delinsK	CLINVAR-H2045181	CLINVAR-H2045181-M01-V01	CLINVAR	1733892.0	False	False	False	False	False	579
SMARCA4	ENSG00000127616.13	ENST00000429416.3	chr19	34	+	True	11144103	11144103	G	A	ENST00000429416.3:c.3684G>A	V1228delinsV	Silent	E_25	SNP	True	0	Class 0: This mutation can be originally modeled.	551aa	28aa	Smarca4	ENSMUSG00000032187.17	ENSMUST00000098948.10	chr9	33	+	SNP	Silent	E_25	21588883.0	21588883.0	G	A	ENSMUST00000098948.10:c.3684G>A	V1228delinsV	21588883.0	21588883.0	G	A	ENSMUST00000098948.10:c.3684G>A	V1228delinsV	CLINVAR-H2045182	CLINVAR-H2045182-M01-V01	CLINVAR	480549.0	False	False	False	False	False	579
SMARCA4	ENSG00000127616.13	ENST00000429416.3	chr19	34	+	True	11144106	11144106	C	A	ENST00000429416.3:c.3687C>A	I1229delinsI	Silent	E_25	SNP	True	0	Class 0: This mutation can be originally modeled.	552aa	27aa	Smarca4	ENSMUSG00000032187.17	ENSMUST00000098948.10	chr9	33	+	SNP	Silent	E_25	21588886.0	21588886.0	C	A	ENSMUST00000098948.10:c.3687C>A	I1229delinsI	21588886.0	21588886.0	C	A	ENSMUST00000098948.10:c.3687C>A	I1229delinsI	CLINVAR-H2045183	CLINVAR-H2045183-M01-V01	CLINVAR	2452836.0	False	False	False	False	False	579
SMARCA4	ENSG00000127616.13	ENST00000429416.3	chr19	34	+	True	11144106	11144106	C	T	ENST00000429416.3:c.3687C>T	I1229delinsI	Silent	E_25	SNP	True	0	Class 0: This mutation can be originally modeled.	552aa	27aa	Smarca4	ENSMUSG00000032187.17	ENSMUST00000098948.10	chr9	33	+	SNP	Silent	E_25	21588886.0	21588886.0	C	T	ENSMUST00000098948.10:c.3687C>T	I1229delinsI	21588886.0	21588886.0	C	T	ENSMUST00000098948.10:c.3687C>T	I1229delinsI	CLINVAR-H2045184	CLINVAR-H2045184-M01-V01	CLINVAR	2446057.0	False	False	False	False	False	579
SMARCA4	ENSG00000127616.13	ENST00000429416.3	chr19	34	+	True	11144112	11144112	C	T	ENST00000429416.3:c.3693C>T	A1231delinsA	Silent	E_25	SNP	True	0	Class 0: This mutation can be originally modeled.	554aa	25aa	Smarca4	ENSMUSG00000032187.17	ENSMUST00000098948.10	chr9	33	+	SNP	Silent	E_25	21588892.0	21588892.0	A	T	ENSMUST00000098948.10:c.3693A>T	A1231delinsA	21588892.0	21588892.0	A	T	ENSMUST00000098948.10:c.3693A>T	A1231delinsA	CLINVAR-H2045185	CLINVAR-H2045185-M01-V01	CLINVAR	238433.0	False	False	False	False	False	579
SMARCA4	ENSG00000127616.13	ENST00000429416.3	chr19	34	+	True	11144117	11144117	T	G	ENST00000429416.3:c.3698T>G	M1233R	Missense	E_25	SNP	True	0	Class 0: This mutation can be originally modeled.	556aa	23aa	Smarca4	ENSMUSG00000032187.17	ENSMUST00000098948.10	chr9	33	+	SNP	Missense	E_25	21588897.0	21588897.0	T	G	ENSMUST00000098948.10:c.3698T>G	M1233R	21588897.0	21588897.0	T	G	ENSMUST00000098948.10:c.3698T>G	M1233R	CLINVAR-H2045186	CLINVAR-H2045186-M01-V01	CLINVAR	813690.0	False	False	False	False	False	579
SMARCA4	ENSG00000127616.13	ENST00000429416.3	chr19	34	+	True	11144121	11144121	C	T	ENST00000429416.3:c.3702C>T	F1234delinsF	Silent	E_25	SNP	True	0	Class 0: This mutation can be originally modeled.	557aa	22aa	Smarca4	ENSMUSG00000032187.17	ENSMUST00000098948.10	chr9	33	+	SNP	Silent	E_25	21588901.0	21588901.0	C	T	ENSMUST00000098948.10:c.3702C>T	F1234delinsF	21588901.0	21588901.0	C	T	ENSMUST00000098948.10:c.3702C>T	F1234delinsF	CLINVAR-H2045187	CLINVAR-H2045187-M01-V01	CLINVAR	415111.0	False	False	False	False	False	579
SMARCA4	ENSG00000127616.13	ENST00000429416.3	chr19	34	+	True	11144122	11144122	G	A	ENST00000429416.3:c.3703G>A	D1235N	Missense	E_25	SNP	True	0	Class 0: This mutation can be originally modeled.	558aa	21aa	Smarca4	ENSMUSG00000032187.17	ENSMUST00000098948.10	chr9	33	+	SNP	Missense	E_25	21588902.0	21588902.0	G	A	ENSMUST00000098948.10:c.3703G>A	D1235N	21588902.0	21588902.0	G	A	ENSMUST00000098948.10:c.3703G>A	D1235N	CLINVAR-H2045188	CLINVAR-H2045188-M01-V01	CLINVAR	570188.0	False	False	False	False	False	579
SMARCA4	ENSG00000127616.13	ENST00000429416.3	chr19	34	+	True	11144127	11144127	G	A	ENST00000429416.3:c.3708G>A	Q1236delinsQ	Silent	E_25	SNP	True	0	Class 0: This mutation can be originally modeled.	559aa	20aa	Smarca4	ENSMUSG00000032187.17	ENSMUST00000098948.10	chr9	33	+	SNP	Silent	E_25	21588907.0	21588907.0	G	A	ENSMUST00000098948.10:c.3708G>A	Q1236delinsQ	21588907.0	21588907.0	G	A	ENSMUST00000098948.10:c.3708G>A	Q1236delinsQ	CLINVAR-H2045189	CLINVAR-H2045189-M01-V01	CLINVAR	1734160.0	False	False	False	False	False	579
SMARCA4	ENSG00000127616.13	ENST00000429416.3	chr19	34	+	True	11144130	11144130	G	A	ENST00000429416.3:c.3711G>A	K1237delinsK	Silent	E_25	SNP	True	0	Class 0: This mutation can be originally modeled.	560aa	19aa	Smarca4	ENSMUSG00000032187.17	ENSMUST00000098948.10	chr9	33	+	SNP	Silent	E_25	21588910.0	21588910.0	G	A	ENSMUST00000098948.10:c.3711G>A	K1237delinsK	21588910.0	21588910.0	G	A	ENSMUST00000098948.10:c.3711G>A	K1237delinsK	CLINVAR-H2045190	CLINVAR-H2045190-M01-V01	CLINVAR	2027392.0	False	False	False	False	False	579
SMARCA4	ENSG00000127616.13	ENST00000429416.3	chr19	34	+	True	11144133	11144133	C	A	ENST00000429416.3:c.3714C>A	S1238delinsS	Silent	E_25	SNP	True	0	Class 0: This mutation can be originally modeled.	561aa	18aa	Smarca4	ENSMUSG00000032187.17	ENSMUST00000098948.10	chr9	33	+	SNP	Silent	E_25	21588913.0	21588913.0	G	A	ENSMUST00000098948.10:c.3714G>A	S1238delinsS	21588913.0	21588913.0	G	A	ENSMUST00000098948.10:c.3714G>A	S1238delinsS	CLINVAR-H2045191	CLINVAR-H2045191-M01-V01	CLINVAR	1111750.0	False	False	False	False	False	579
SMARCA4	ENSG00000127616.13	ENST00000429416.3	chr19	34	+	True	11144133	11144133	C	G	ENST00000429416.3:c.3714C>G	S1238delinsS	Silent	E_25	SNP	True	0	Class 0: This mutation can be originally modeled.	561aa	18aa	Smarca4	ENSMUSG00000032187.17	ENSMUST00000098948.10	chr9	33	+	SNP	Silent	E_25	21588913.0	21588913.0	G	G	ENSMUST00000098948.10:c.3714G>G	S1238delinsS	21588913.0	21588913.0	G	G	ENSMUST00000098948.10:c.3714G>G	S1238delinsS	CLINVAR-H2045192	CLINVAR-H2045192-M01-V01	CLINVAR	1102678.0	False	False	False	False	False	579
SMARCA4	ENSG00000127616.13	ENST00000429416.3	chr19	34	+	True	11144133	11144133	C	T	ENST00000429416.3:c.3714C>T	S1238delinsS	Silent	E_25	SNP	True	0	Class 0: This mutation can be originally modeled.	561aa	18aa	Smarca4	ENSMUSG00000032187.17	ENSMUST00000098948.10	chr9	33	+	SNP	Silent	E_25	21588913.0	21588913.0	G	T	ENSMUST00000098948.10:c.3714G>T	S1238delinsS	21588913.0	21588913.0	G	T	ENSMUST00000098948.10:c.3714G>T	S1238delinsS	CLINVAR-H2045193	CLINVAR-H2045193-M01-V01	CLINVAR	1140333.0	False	False	False	False	False	579
SMARCA4	ENSG00000127616.13	ENST00000429416.3	chr19	34	+	True	11144136	11144136	C	G	ENST00000429416.3:c.3717C>G	S1239delinsS	Silent	E_25	SNP	True	0	Class 0: This mutation can be originally modeled.	562aa	17aa	Smarca4	ENSMUSG00000032187.17	ENSMUST00000098948.10	chr9	33	+	SNP	Silent	E_25	21588916.0	21588916.0	C	G	ENSMUST00000098948.10:c.3717C>G	S1239delinsS	21588916.0	21588916.0	C	G	ENSMUST00000098948.10:c.3717C>G	S1239delinsS	CLINVAR-H2045194	CLINVAR-H2045194-M01-V01	CLINVAR	1124870.0	False	False	False	False	False	579
SMARCA4	ENSG00000127616.13	ENST00000429416.3	chr19	34	+	True	11144136	11144136	C	T	ENST00000429416.3:c.3717C>T	S1239delinsS	Silent	E_25	SNP	True	0	Class 0: This mutation can be originally modeled.	562aa	17aa	Smarca4	ENSMUSG00000032187.17	ENSMUST00000098948.10	chr9	33	+	SNP	Silent	E_25	21588916.0	21588916.0	C	T	ENSMUST00000098948.10:c.3717C>T	S1239delinsS	21588916.0	21588916.0	C	T	ENSMUST00000098948.10:c.3717C>T	S1239delinsS	CLINVAR-H2045195	CLINVAR-H2045195-M01-V01	CLINVAR	415063.0	False	False	False	False	False	579
SMARCA4	ENSG00000127616.13	ENST00000429416.3	chr19	34	+	True	11144137	11144137	A	G	ENST00000429416.3:c.3718A>G	S1240G	Missense	E_25	SNP	True	0	Class 0: This mutation can be originally modeled.	563aa	16aa	Smarca4	ENSMUSG00000032187.17	ENSMUST00000098948.10	chr9	33	+	SNP	Missense	E_25	21588917.0	21588917.0	A	G	ENSMUST00000098948.10:c.3718A>G	S1240G	21588917.0	21588917.0	A	G	ENSMUST00000098948.10:c.3718A>G	S1240G	CLINVAR-H2045196	CLINVAR-H2045196-M01-V01	CLINVAR	960565.0	False	False	False	False	False	579
SMARCA4	ENSG00000127616.13	ENST00000429416.3	chr19	34	+	True	11144140	11144140	C	A	ENST00000429416.3:c.3721C>A	H1241N	Missense	E_25	SNP	True	0	Class 0: This mutation can be originally modeled.	564aa	15aa	Smarca4	ENSMUSG00000032187.17	ENSMUST00000098948.10	chr9	33	+	SNP	Missense	E_25	21588920.0	21588920.0	C	A	ENSMUST00000098948.10:c.3721C>A	H1241N	21588920.0	21588920.0	C	A	ENSMUST00000098948.10:c.3721C>A	H1241N	CLINVAR-H2045197	CLINVAR-H2045197-M01-V01	CLINVAR	1734300.0	False	False	False	False	False	579
SMARCA4	ENSG00000127616.13	ENST00000429416.3	chr19	34	+	True	11144142	11144142	T	C	ENST00000429416.3:c.3723T>C	H1241delinsH	Silent	E_25	SNP	True	0	Class 0: This mutation can be originally modeled.	564aa	15aa	Smarca4	ENSMUSG00000032187.17	ENSMUST00000098948.10	chr9	33	+	SNP	Silent	E_25	21588922.0	21588922.0	T	C	ENSMUST00000098948.10:c.3723T>C	H1241delinsH	21588922.0	21588922.0	T	C	ENSMUST00000098948.10:c.3723T>C	H1241delinsH	CLINVAR-H2045198	CLINVAR-H2045198-M01-V01	CLINVAR	1141246.0	False	False	False	False	False	579
SMARCA4	ENSG00000127616.13	ENST00000429416.3	chr19	34	+	True	11144143	11144143	G	A	ENST00000429416.3:c.3724G>A	E1242K	Missense	E_25	SNP	True	0	Class 0: This mutation can be originally modeled.	565aa	14aa	Smarca4	ENSMUSG00000032187.17	ENSMUST00000098948.10	chr9	33	+	SNP	Missense	E_25	21588923.0	21588923.0	G	A	ENSMUST00000098948.10:c.3724G>A	E1242K	21588923.0	21588923.0	G	A	ENSMUST00000098948.10:c.3724G>A	E1242K	CLINVAR-H2045199	CLINVAR-H2045199-M01-V01	CLINVAR	450008.0	False	False	False	False	False	579
SMARCA4	ENSG00000127616.13	ENST00000429416.3	chr19	34	+	True	11144143	11144143	G	C	ENST00000429416.3:c.3724G>C	E1242Q	Missense	E_25	SNP	True	0	Class 0: This mutation can be originally modeled.	565aa	14aa	Smarca4	ENSMUSG00000032187.17	ENSMUST00000098948.10	chr9	33	+	SNP	Missense	E_25	21588923.0	21588923.0	G	C	ENSMUST00000098948.10:c.3724G>C	E1242Q	21588923.0	21588923.0	G	C	ENSMUST00000098948.10:c.3724G>C	E1242Q	CLINVAR-H2045200	CLINVAR-H2045200-M01-V01	CLINVAR	824129.0	False	False	False	False	False	579
SMARCA4	ENSG00000127616.13	ENST00000429416.3	chr19	34	+	True	11144145	11144145	G	A	ENST00000429416.3:c.3726G>A	E1242delinsE	Silent	E_25	SNP	True	0	Class 0: This mutation can be originally modeled.	565aa	14aa	Smarca4	ENSMUSG00000032187.17	ENSMUST00000098948.10	chr9	33	+	SNP	Silent	E_25	21588925.0	21588925.0	G	A	ENSMUST00000098948.10:c.3726G>A	E1242delinsE	21588925.0	21588925.0	G	A	ENSMUST00000098948.10:c.3726G>A	E1242delinsE	CLINVAR-H2045202	CLINVAR-H2045202-M01-V01	CLINVAR	480667.0	False	False	False	False	False	579
SMARCA4	ENSG00000127616.13	ENST00000429416.3	chr19	34	+	True	11144149	11144149	C	T	ENST00000429416.3:c.3730C>T	R1244C	Missense	E_25	SNP	True	0	Class 0: This mutation can be originally modeled.	567aa	12aa	Smarca4	ENSMUSG00000032187.17	ENSMUST00000098948.10	chr9	33	+	SNP	Missense	E_25	21588929.0	21588929.0	C	T	ENSMUST00000098948.10:c.3730C>T	R1244C	21588929.0	21588929.0	C	T	ENSMUST00000098948.10:c.3730C>T	R1244C	CLINVAR-H2045205	CLINVAR-H2045205-M01-V01	CLINVAR	1294428.0	False	False	False	False	False	579
SMARCA4	ENSG00000127616.13	ENST00000429416.3	chr19	34	+	True	11144150	11144150	G	A	ENST00000429416.3:c.3731G>A	R1244H	Missense	E_25	SNP	True	0	Class 0: This mutation can be originally modeled.	567aa	12aa	Smarca4	ENSMUSG00000032187.17	ENSMUST00000098948.10	chr9	33	+	SNP	Missense	E_25	21588930.0	21588930.0	G	A	ENSMUST00000098948.10:c.3731G>A	R1244H	21588930.0	21588930.0	G	A	ENSMUST00000098948.10:c.3731G>A	R1244H	CLINVAR-H2045206	CLINVAR-H2045206-M01-V01	CLINVAR	408606.0	False	False	False	False	False	579
SMARCA4	ENSG00000127616.13	ENST00000429416.3	chr19	34	+	True	11144151	11144151	C	G	ENST00000429416.3:c.3732C>G	R1244delinsR	Silent	E_25	SNP	True	0	Class 0: This mutation can be originally modeled.	567aa	12aa	Smarca4	ENSMUSG00000032187.17	ENSMUST00000098948.10	chr9	33	+	SNP	Silent	E_25	21588931.0	21588931.0	T	G	ENSMUST00000098948.10:c.3732T>G	R1244delinsR	21588931.0	21588931.0	T	G	ENSMUST00000098948.10:c.3732T>G	R1244delinsR	CLINVAR-H2045207	CLINVAR-H2045207-M01-V01	CLINVAR	1123491.0	False	False	False	False	False	579
SMARCA4	ENSG00000127616.13	ENST00000429416.3	chr19	34	+	True	11144151	11144151	C	T	ENST00000429416.3:c.3732C>T	R1244delinsR	Silent	E_25	SNP	True	0	Class 0: This mutation can be originally modeled.	567aa	12aa	Smarca4	ENSMUSG00000032187.17	ENSMUST00000098948.10	chr9	33	+	SNP	Silent	E_25	21588931.0	21588931.0	T	T	ENSMUST00000098948.10:c.3732T>T	R1244delinsR	21588931.0	21588931.0	T	T	ENSMUST00000098948.10:c.3732T>T	R1244delinsR	CLINVAR-H2045208	CLINVAR-H2045208-M01-V01	CLINVAR	212250.0	False	False	False	False	False	579
SMARCA4	ENSG00000127616.13	ENST00000429416.3	chr19	34	+	True	11144152	11144152	G	A	ENST00000429416.3:c.3733G>A	A1245T	Missense	E_25	SNP	True	0	Class 0: This mutation can be originally modeled.	568aa	11aa	Smarca4	ENSMUSG00000032187.17	ENSMUST00000098948.10	chr9	33	+	SNP	Missense	E_25	21588932.0	21588932.0	G	A	ENSMUST00000098948.10:c.3733G>A	A1245T	21588932.0	21588932.0	G	A	ENSMUST00000098948.10:c.3733G>A	A1245T	CLINVAR-H2045209	CLINVAR-H2045209-M01-V01	CLINVAR	644384.0	False	False	False	False	False	579
SMARCA4	ENSG00000127616.13	ENST00000429416.3	chr19	34	+	True	11144153	11144153	C	G	ENST00000429416.3:c.3734C>G	A1245G	Missense	E_25	SNP	True	0	Class 0: This mutation can be originally modeled.	568aa	11aa	Smarca4	ENSMUSG00000032187.17	ENSMUST00000098948.10	chr9	33	+	SNP	Missense	E_25	21588933.0	21588933.0	C	G	ENSMUST00000098948.10:c.3734C>G	A1245G	21588933.0	21588933.0	C	G	ENSMUST00000098948.10:c.3734C>G	A1245G	CLINVAR-H2045210	CLINVAR-H2045210-M01-V01	CLINVAR	212251.0	False	False	False	False	False	579
SMARCA4	ENSG00000127616.13	ENST00000429416.3	chr19	34	+	True	11144153	11144153	C	T	ENST00000429416.3:c.3734C>T	A1245V	Missense	E_25	SNP	True	0	Class 0: This mutation can be originally modeled.	568aa	11aa	Smarca4	ENSMUSG00000032187.17	ENSMUST00000098948.10	chr9	33	+	SNP	Missense	E_25	21588933.0	21588933.0	C	T	ENSMUST00000098948.10:c.3734C>T	A1245V	21588933.0	21588933.0	C	T	ENSMUST00000098948.10:c.3734C>T	A1245V	CLINVAR-H2045211	CLINVAR-H2045211-M01-V01	CLINVAR	1025632.0	False	False	False	False	False	579
SMARCA4	ENSG00000127616.13	ENST00000429416.3	chr19	34	+	True	11144154	11144154	C	T	ENST00000429416.3:c.3735C>T	A1245delinsA	Silent	E_25	SNP	True	0	Class 0: This mutation can be originally modeled.	568aa	11aa	Smarca4	ENSMUSG00000032187.17	ENSMUST00000098948.10	chr9	33	+	SNP	Silent	E_25	21588934.0	21588934.0	C	T	ENSMUST00000098948.10:c.3735C>T	A1245delinsA	21588934.0	21588934.0	C	T	ENSMUST00000098948.10:c.3735C>T	A1245delinsA	CLINVAR-H2045212	CLINVAR-H2045212-M01-V01	CLINVAR	1142511.0	False	False	False	False	False	579
SMARCA4	ENSG00000127616.13	ENST00000429416.3	chr19	34	+	True	11144157	11144157	C	T	ENST00000429416.3:c.3738C>T	F1246delinsF	Silent	E_25	SNP	True	0	Class 0: This mutation can be originally modeled.	569aa	10aa	Smarca4	ENSMUSG00000032187.17	ENSMUST00000098948.10	chr9	33	+	SNP	Silent	E_25	21588937.0	21588937.0	C	T	ENSMUST00000098948.10:c.3738C>T	F1246delinsF	21588937.0	21588937.0	C	T	ENSMUST00000098948.10:c.3738C>T	F1246delinsF	CLINVAR-H2045213	CLINVAR-H2045213-M01-V01	CLINVAR	238434.0	False	False	False	False	False	579
SMARCA4	ENSG00000127616.13	ENST00000429416.3	chr19	34	+	True	11144160	11144160	G	A	ENST00000429416.3:c.3741G>A	L1247delinsL	Silent	E_25	SNP	True	0	Class 0: This mutation can be originally modeled.	570aa	9aa	Smarca4	ENSMUSG00000032187.17	ENSMUST00000098948.10	chr9	33	+	SNP	Silent	E_25	21588940.0	21588940.0	G	A	ENSMUST00000098948.10:c.3741G>A	L1247delinsL	21588940.0	21588940.0	G	A	ENSMUST00000098948.10:c.3741G>A	L1247delinsL	CLINVAR-H2045214	CLINVAR-H2045214-M01-V01	CLINVAR	824149.0	False	False	False	False	False	579
SMARCA4	ENSG00000127616.13	ENST00000429416.3	chr19	34	+	True	11144160	11144160	G	T	ENST00000429416.3:c.3741G>T	L1247delinsL	Silent	E_25	SNP	True	0	Class 0: This mutation can be originally modeled.	570aa	9aa	Smarca4	ENSMUSG00000032187.17	ENSMUST00000098948.10	chr9	33	+	SNP	Silent	E_25	21588940.0	21588940.0	G	T	ENSMUST00000098948.10:c.3741G>T	L1247delinsL	21588940.0	21588940.0	G	T	ENSMUST00000098948.10:c.3741G>T	L1247delinsL	CLINVAR-H2045215	CLINVAR-H2045215-M01-V01	CLINVAR	1103118.0	False	False	False	False	False	579
SMARCA4	ENSG00000127616.13	ENST00000429416.3	chr19	34	+	True	11144166	11144166	C	T	ENST00000429416.3:c.3747C>T	A1249delinsA	Silent	E_25	SNP	True	0	Class 0: This mutation can be originally modeled.	572aa	7aa	Smarca4	ENSMUSG00000032187.17	ENSMUST00000098948.10	chr9	33	+	SNP	Silent	E_25	21588946.0	21588946.0	C	T	ENSMUST00000098948.10:c.3747C>T	A1249delinsA	21588946.0	21588946.0	C	T	ENSMUST00000098948.10:c.3747C>T	A1249delinsA	CLINVAR-H2045216	CLINVAR-H2045216-M01-V01	CLINVAR	703216.0	False	False	False	False	False	579
SMARCA4	ENSG00000127616.13	ENST00000429416.3	chr19	34	+	True	11144169	11144169	C	T	ENST00000429416.3:c.3750C>T	I1250delinsI	Silent	E_25	SNP	True	0	Class 0: This mutation can be originally modeled.	573aa	6aa	Smarca4	ENSMUSG00000032187.17	ENSMUST00000098948.10	chr9	33	+	SNP	Silent	E_25	21588949.0	21588949.0	C	T	ENSMUST00000098948.10:c.3750C>T	I1250delinsI	21588949.0	21588949.0	C	T	ENSMUST00000098948.10:c.3750C>T	I1250delinsI	CLINVAR-H2045217	CLINVAR-H2045217-M01-V01	CLINVAR	1105611.0	False	False	False	False	False	579
SMARCA4	ENSG00000127616.13	ENST00000429416.3	chr19	34	+	True	11144170	11144170	C	T	ENST00000429416.3:c.3751C>T	L1251delinsL	Silent	E_25	SNP	True	0	Class 0: This mutation can be originally modeled.	574aa	5aa	Smarca4	ENSMUSG00000032187.17	ENSMUST00000098948.10	chr9	33	+	SNP	Silent	E_25	21588950.0	21588950.0	C	T	ENSMUST00000098948.10:c.3751C>T	L1251delinsL	21588950.0	21588950.0	C	T	ENSMUST00000098948.10:c.3751C>T	L1251delinsL	CLINVAR-H2045218	CLINVAR-H2045218-M01-V01	CLINVAR	2567141.0	False	False	False	False	False	579
SMARCA4	ENSG00000127616.13	ENST00000429416.3	chr19	34	+	True	11144172	11144172	G	A	ENST00000429416.3:c.3753G>A	L1251delinsL	Silent	E_25	SNP	True	0	Class 0: This mutation can be originally modeled.	574aa	5aa	Smarca4	ENSMUSG00000032187.17	ENSMUST00000098948.10	chr9	33	+	SNP	Silent	E_25	21588952.0	21588952.0	G	A	ENSMUST00000098948.10:c.3753G>A	L1251delinsL	21588952.0	21588952.0	G	A	ENSMUST00000098948.10:c.3753G>A	L1251delinsL	CLINVAR-H2045219	CLINVAR-H2045219-M01-V01	CLINVAR	1089008.0	False	False	False	False	False	579
SMARCA4	ENSG00000127616.13	ENST00000429416.3	chr19	34	+	True	11144178	11144178	C	T	ENST00000429416.3:c.3759C>T	H1253delinsH	Silent	E_25	SNP	True	0	Class 0: This mutation can be originally modeled.	576aa	3aa	Smarca4	ENSMUSG00000032187.17	ENSMUST00000098948.10	chr9	33	+	SNP	Silent	E_25	21588958.0	21588958.0	C	T	ENSMUST00000098948.10:c.3759C>T	H1253delinsH	21588958.0	21588958.0	C	T	ENSMUST00000098948.10:c.3759C>T	H1253delinsH	CLINVAR-H2045220	CLINVAR-H2045220-M01-V01	CLINVAR	706654.0	False	False	False	False	False	579
SMARCA4	ENSG00000127616.13	ENST00000429416.3	chr19	34	+	True	11144179	11144179	G	A	ENST00000429416.3:c.3760G>A	E1254K	Missense	E_25	SNP	True	0	Class 0: This mutation can be originally modeled.	577aa	2aa	Smarca4	ENSMUSG00000032187.17	ENSMUST00000098948.10	chr9	33	+	SNP	Missense	E_25	21588959.0	21588959.0	G	A	ENSMUST00000098948.10:c.3760G>A	E1254K	21588959.0	21588959.0	G	A	ENSMUST00000098948.10:c.3760G>A	E1254K	CLINVAR-H2045221	CLINVAR-H2045221-M01-V01	CLINVAR	1383981.0	False	False	False	False	False	579
SMARCA4	ENSG00000127616.13	ENST00000429416.3	chr19	34	+	True	11144184	11144184	G	A	ENST00000429416.3:c.3765G>A	E1255delinsE	Silent	E_25	SNP	True	0	Class 0: This mutation can be originally modeled.	578aa	1aa	Smarca4	ENSMUSG00000032187.17	ENSMUST00000098948.10	chr9	33	+	SNP	Silent	E_25	21588964.0	21588964.0	G	A	ENSMUST00000098948.10:c.3765G>A	E1255delinsE	21588964.0	21588964.0	G	A	ENSMUST00000098948.10:c.3765G>A	E1255delinsE	CLINVAR-H2045222	CLINVAR-H2045222-M01-V01	CLINVAR	238435.0	False	False	False	False	False	579
SMARCA4	ENSG00000127616.13	ENST00000429416.3	chr19	34	+	True	11144518	11144518	G	A	ENST00000429416.3:c.3850G>A	D1284N	Missense	E_26	SNP	True	0	Class 0: This mutation can be originally modeled.	0aa	0aa	Smarca4	ENSMUSG00000032187.17	ENSMUST00000098948.10	chr9	33	+	SNP	Missense	E_25	21588968.0	21588968.0	G	A	ENSMUST00000098948.10:c.3769G>A	D1257N	21588968.0	21588968.0	G	A	ENSMUST00000098948.10:c.3769G>A	D1257N	CLINVAR-H2045323	CLINVAR-H2045323-M01-V01	CLINVAR	824300.0	False	False	False	False	False	0
SMARCA4	ENSG00000127616.13	ENST00000429416.3	chr19	34	+	True	11144518	11144518	G	T	ENST00000429416.3:c.3850G>T	D1284Y	Missense	E_26	SNP	True	0	Class 0: This mutation can be originally modeled.	0aa	0aa	Smarca4	ENSMUSG00000032187.17	ENSMUST00000098948.10	chr9	33	+	SNP	Missense	E_25	21588968.0	21588968.0	G	T	ENSMUST00000098948.10:c.3769G>T	D1257Y	21588968.0	21588968.0	G	T	ENSMUST00000098948.10:c.3769G>T	D1257Y	CLINVAR-H2045324	CLINVAR-H2045324-M01-V01	CLINVAR	1735524.0	False	False	False	False	False	0
SMARCA4	ENSG00000127616.13	ENST00000429416.3	chr19	34	+	True	11144519	11144519	A	G	ENST00000429416.3:c.3851A>G	D1284G	Missense	E_26	SNP	True	0	Class 0: This mutation can be originally modeled.	0aa	0aa	Smarca4	ENSMUSG00000032187.17	ENSMUST00000098948.10	chr9	33	+	SNP	Missense	E_25	21588969.0	21588969.0	A	G	ENSMUST00000098948.10:c.3770A>G	D1257G	21588969.0	21588969.0	A	G	ENSMUST00000098948.10:c.3770A>G	D1257G	CLINVAR-H2045325	CLINVAR-H2045325-M01-V01	CLINVAR	2101140.0	False	False	False	False	False	0
SMARCA4	ENSG00000127616.13	ENST00000429416.3	chr19	34	+	True	11144520	11144520	C	T	ENST00000429416.3:c.3852C>T	D1284delinsD	Silent	E_26	SNP	True	0	Class 0: This mutation can be originally modeled.	0aa	0aa	Smarca4	ENSMUSG00000032187.17	ENSMUST00000098948.10	chr9	33	+	SNP	Silent	E_25	21588970.0	21588970.0	T	T	ENSMUST00000098948.10:c.3771T>T	D1257delinsD	21588970.0	21588970.0	T	T	ENSMUST00000098948.10:c.3771T>T	D1257delinsD	CLINVAR-H2045326	CLINVAR-H2045326-M01-V01	CLINVAR	702884.0	False	False	False	False	False	0
SMARCA4	ENSG00000127616.13	ENST00000429416.3	chr19	34	+	True	11144528	11144528	A	T	ENST00000429416.3:c.3860A>T	E1287V	Missense	E_26	SNP	True	0	Class 0: This mutation can be originally modeled.	0aa	0aa	Smarca4	ENSMUSG00000032187.17	ENSMUST00000098948.10	chr9	33	+	SNP	Missense	E_25	21588972.0	21588972.0	A	T	ENSMUST00000098948.10:c.3773A>T	E1258V	21588972.0	21588972.0	A	T	ENSMUST00000098948.10:c.3773A>T	E1258V	CLINVAR-H2045331	CLINVAR-H2045331-M01-V01	CLINVAR	578335.0	False	False	False	False	False	0
SMARCA4	ENSG00000127616.13	ENST00000429416.3	chr19	34	+	True	11144529	11144529	G	A	ENST00000429416.3:c.3861G>A	E1287delinsE	Silent	E_26	SNP	True	0	Class 0: This mutation can be originally modeled.	0aa	0aa	Smarca4	ENSMUSG00000032187.17	ENSMUST00000098948.10	chr9	33	+	SNP	Silent	E_25	21588973.0	21588973.0	G	A	ENSMUST00000098948.10:c.3774G>A	E1258delinsE	21588973.0	21588973.0	G	A	ENSMUST00000098948.10:c.3774G>A	E1258delinsE	CLINVAR-H2045332	CLINVAR-H2045332-M01-V01	CLINVAR	705715.0	False	False	False	False	False	0
SMARCA4	ENSG00000127616.13	ENST00000429416.3	chr19	34	+	True	11144804	11144804	A	G	ENST00000429416.3:c.3879A>G	E1293delinsE	Silent	E_27	SNP	True	0	Class 0: This mutation can be originally modeled.	1aa	97aa	Smarca4	ENSMUSG00000032187.17	ENSMUST00000098948.10	chr9	33	+	SNP	Silent	E_26	21589617.0	21589617.0	A	G	ENSMUST00000098948.10:c.3780A>G	E1260delinsE	21589617.0	21589617.0	A	G	ENSMUST00000098948.10:c.3780A>G	E1260delinsE	CLINVAR-H2045369	CLINVAR-H2045369-M01-V01	CLINVAR	1609452.0	False	False	False	False	False	98
SMARCA4	ENSG00000127616.13	ENST00000429416.3	chr19	34	+	True	11144807	11144807	C	T	ENST00000429416.3:c.3882C>T	D1294delinsD	Silent	E_27	SNP	True	0	Class 0: This mutation can be originally modeled.	2aa	96aa	Smarca4	ENSMUSG00000032187.17	ENSMUST00000098948.10	chr9	33	+	SNP	Silent	E_26	21589620.0	21589620.0	T	T	ENSMUST00000098948.10:c.3783T>T	D1261delinsD	21589620.0	21589620.0	T	T	ENSMUST00000098948.10:c.3783T>T	D1261delinsD	CLINVAR-H2045370	CLINVAR-H2045370-M01-V01	CLINVAR	470372.0	False	False	False	False	False	98
SMARCA4	ENSG00000127616.13	ENST00000429416.3	chr19	34	+	True	11144810	11144810	G	A	ENST00000429416.3:c.3885G>A	E1295delinsE	Silent	E_27	SNP	True	0	Class 0: This mutation can be originally modeled.	3aa	95aa	Smarca4	ENSMUSG00000032187.17	ENSMUST00000098948.10	chr9	33	+	SNP	Silent	E_26	21589623.0	21589623.0	G	A	ENSMUST00000098948.10:c.3786G>A	E1262delinsE	21589623.0	21589623.0	G	A	ENSMUST00000098948.10:c.3786G>A	E1262delinsE	CLINVAR-H2045371	CLINVAR-H2045371-M01-V01	CLINVAR	1552395.0	False	False	False	False	False	98
SMARCA4	ENSG00000127616.13	ENST00000429416.3	chr19	34	+	True	11144813	11144813	G	A	ENST00000429416.3:c.3888G>A	V1296delinsV	Silent	E_27	SNP	True	0	Class 0: This mutation can be originally modeled.	4aa	94aa	Smarca4	ENSMUSG00000032187.17	ENSMUST00000098948.10	chr9	33	+	SNP	Silent	E_26	21589626.0	21589626.0	G	A	ENSMUST00000098948.10:c.3789G>A	V1263delinsV	21589626.0	21589626.0	G	A	ENSMUST00000098948.10:c.3789G>A	V1263delinsV	CLINVAR-H2045372	CLINVAR-H2045372-M01-V01	CLINVAR	1668121.0	False	False	False	False	False	98
SMARCA4	ENSG00000127616.13	ENST00000429416.3	chr19	34	+	True	11144813	11144813	G	T	ENST00000429416.3:c.3888G>T	V1296delinsV	Silent	E_27	SNP	True	0	Class 0: This mutation can be originally modeled.	4aa	94aa	Smarca4	ENSMUSG00000032187.17	ENSMUST00000098948.10	chr9	33	+	SNP	Silent	E_26	21589626.0	21589626.0	G	T	ENSMUST00000098948.10:c.3789G>T	V1263delinsV	21589626.0	21589626.0	G	T	ENSMUST00000098948.10:c.3789G>T	V1263delinsV	CLINVAR-H2045373	CLINVAR-H2045373-M01-V01	CLINVAR	1087912.0	False	False	False	False	False	98
SMARCA4	ENSG00000127616.13	ENST00000429416.3	chr19	34	+	True	11144816	11144816	C	G	ENST00000429416.3:c.3891C>G	P1297delinsP	Silent	E_27	SNP	True	0	Class 0: This mutation can be originally modeled.	5aa	93aa	Smarca4	ENSMUSG00000032187.17	ENSMUST00000098948.10	chr9	33	+	SNP	Silent	E_26	21589629.0	21589629.0	T	G	ENSMUST00000098948.10:c.3792T>G	P1264delinsP	21589629.0	21589629.0	T	G	ENSMUST00000098948.10:c.3792T>G	P1264delinsP	CLINVAR-H2045374	CLINVAR-H2045374-M01-V01	CLINVAR	415086.0	False	False	False	False	False	98
SMARCA4	ENSG00000127616.13	ENST00000429416.3	chr19	34	+	True	11144816	11144816	C	T	ENST00000429416.3:c.3891C>T	P1297delinsP	Silent	E_27	SNP	True	0	Class 0: This mutation can be originally modeled.	5aa	93aa	Smarca4	ENSMUSG00000032187.17	ENSMUST00000098948.10	chr9	33	+	SNP	Silent	E_26	21589629.0	21589629.0	T	T	ENSMUST00000098948.10:c.3792T>T	P1264delinsP	21589629.0	21589629.0	T	T	ENSMUST00000098948.10:c.3792T>T	P1264delinsP	CLINVAR-H2045375	CLINVAR-H2045375-M01-V01	CLINVAR	761073.0	False	False	False	False	False	98
SMARCA4	ENSG00000127616.13	ENST00000429416.3	chr19	34	+	True	11144819	11144819	C	A	ENST00000429416.3:c.3894C>A	D1298E	Missense	E_27	SNP	True	0	Class 0: This mutation can be originally modeled.	6aa	92aa	Smarca4	ENSMUSG00000032187.17	ENSMUST00000098948.10	chr9	33	+	SNP	Missense	E_26	21589632.0	21589632.0	T	A	ENSMUST00000098948.10:c.3795T>A	D1265E	21589632.0	21589632.0	T	A	ENSMUST00000098948.10:c.3795T>A	D1265E	CLINVAR-H2045376	CLINVAR-H2045376-M01-V01	CLINVAR	588796.0	False	False	False	False	False	98
SMARCA4	ENSG00000127616.13	ENST00000429416.3	chr19	34	+	True	11144819	11144819	C	G	ENST00000429416.3:c.3894C>G	D1298E	Missense	E_27	SNP	True	0	Class 0: This mutation can be originally modeled.	6aa	92aa	Smarca4	ENSMUSG00000032187.17	ENSMUST00000098948.10	chr9	33	+	SNP	Missense	E_26	21589632.0	21589632.0	T	G	ENSMUST00000098948.10:c.3795T>G	D1265E	21589632.0	21589632.0	T	G	ENSMUST00000098948.10:c.3795T>G	D1265E	CLINVAR-H2045377	CLINVAR-H2045377-M01-V01	CLINVAR	1735920.0	False	False	False	False	False	98
SMARCA4	ENSG00000127616.13	ENST00000429416.3	chr19	34	+	True	11144819	11144819	C	T	ENST00000429416.3:c.3894C>T	D1298delinsD	Silent	E_27	SNP	True	0	Class 0: This mutation can be originally modeled.	6aa	92aa	Smarca4	ENSMUSG00000032187.17	ENSMUST00000098948.10	chr9	33	+	SNP	Silent	E_26	21589632.0	21589632.0	T	T	ENSMUST00000098948.10:c.3795T>T	D1265delinsD	21589632.0	21589632.0	T	T	ENSMUST00000098948.10:c.3795T>T	D1265delinsD	CLINVAR-H2045378	CLINVAR-H2045378-M01-V01	CLINVAR	238439.0	False	False	False	False	False	98
SMARCA4	ENSG00000127616.13	ENST00000429416.3	chr19	34	+	True	11144820	11144820	G	A	ENST00000429416.3:c.3895G>A	D1299N	Missense	E_27	SNP	True	0	Class 0: This mutation can be originally modeled.	7aa	91aa	Smarca4	ENSMUSG00000032187.17	ENSMUST00000098948.10	chr9	33	+	SNP	Missense	E_26	21589633.0	21589633.0	G	A	ENSMUST00000098948.10:c.3796G>A	D1266N	21589633.0	21589633.0	G	A	ENSMUST00000098948.10:c.3796G>A	D1266N	CLINVAR-H2045379	CLINVAR-H2045379-M01-V01	CLINVAR	537820.0	False	False	False	False	False	98
SMARCA4	ENSG00000127616.13	ENST00000429416.3	chr19	34	+	True	11144822	11144822	C	T	ENST00000429416.3:c.3897C>T	D1299delinsD	Silent	E_27	SNP	True	0	Class 0: This mutation can be originally modeled.	7aa	91aa	Smarca4	ENSMUSG00000032187.17	ENSMUST00000098948.10	chr9	33	+	SNP	Silent	E_26	21589635.0	21589635.0	T	T	ENSMUST00000098948.10:c.3798T>T	D1266delinsD	21589635.0	21589635.0	T	T	ENSMUST00000098948.10:c.3798T>T	D1266delinsD	CLINVAR-H2045380	CLINVAR-H2045380-M01-V01	CLINVAR	415104.0	False	False	False	False	False	98
SMARCA4	ENSG00000127616.13	ENST00000429416.3	chr19	34	+	True	11144823	11144823	G	A	ENST00000429416.3:c.3898G>A	E1300K	Missense	E_27	SNP	True	0	Class 0: This mutation can be originally modeled.	8aa	90aa	Smarca4	ENSMUSG00000032187.17	ENSMUST00000098948.10	chr9	33	+	SNP	Missense	E_26	21589636.0	21589636.0	G	A	ENSMUST00000098948.10:c.3799G>A	E1267K	21589636.0	21589636.0	G	A	ENSMUST00000098948.10:c.3799G>A	E1267K	CLINVAR-H2045381	CLINVAR-H2045381-M01-V01	CLINVAR	484970.0	False	False	False	False	False	98
SMARCA4	ENSG00000127616.13	ENST00000429416.3	chr19	34	+	True	11144826	11144826	A	T	ENST00000429416.3:c.3901A>T	T1301S	Missense	E_27	SNP	True	0	Class 0: This mutation can be originally modeled.	9aa	89aa	Smarca4	ENSMUSG00000032187.17	ENSMUST00000098948.10	chr9	33	+	SNP	Missense	E_26	21589639.0	21589639.0	A	T	ENSMUST00000098948.10:c.3802A>T	T1268S	21589639.0	21589639.0	A	T	ENSMUST00000098948.10:c.3802A>T	T1268S	CLINVAR-H2045382	CLINVAR-H2045382-M01-V01	CLINVAR	2442715.0	False	False	False	False	False	98
SMARCA4	ENSG00000127616.13	ENST00000429416.3	chr19	34	+	True	11144828	11144828	C	G	ENST00000429416.3:c.3903C>G	T1301delinsT	Silent	E_27	SNP	True	0	Class 0: This mutation can be originally modeled.	9aa	89aa	Smarca4	ENSMUSG00000032187.17	ENSMUST00000098948.10	chr9	33	+	SNP	Silent	E_26	21589641.0	21589641.0	C	G	ENSMUST00000098948.10:c.3804C>G	T1268delinsT	21589641.0	21589641.0	C	G	ENSMUST00000098948.10:c.3804C>G	T1268delinsT	CLINVAR-H2045383	CLINVAR-H2045383-M01-V01	CLINVAR	2567161.0	False	False	False	False	False	98
SMARCA4	ENSG00000127616.13	ENST00000429416.3	chr19	34	+	True	11144828	11144828	C	T	ENST00000429416.3:c.3903C>T	T1301delinsT	Silent	E_27	SNP	True	0	Class 0: This mutation can be originally modeled.	9aa	89aa	Smarca4	ENSMUSG00000032187.17	ENSMUST00000098948.10	chr9	33	+	SNP	Silent	E_26	21589641.0	21589641.0	C	T	ENSMUST00000098948.10:c.3804C>T	T1268delinsT	21589641.0	21589641.0	C	T	ENSMUST00000098948.10:c.3804C>T	T1268delinsT	CLINVAR-H2045384	CLINVAR-H2045384-M01-V01	CLINVAR	415107.0	False	False	False	False	False	98
SMARCA4	ENSG00000127616.13	ENST00000429416.3	chr19	34	+	True	11144829	11144829	G	A	ENST00000429416.3:c.3904G>A	V1302I	Missense	E_27	SNP	True	0	Class 0: This mutation can be originally modeled.	10aa	88aa	Smarca4	ENSMUSG00000032187.17	ENSMUST00000098948.10	chr9	33	+	SNP	Missense	E_26	21589642.0	21589642.0	G	A	ENSMUST00000098948.10:c.3805G>A	V1269I	21589642.0	21589642.0	G	A	ENSMUST00000098948.10:c.3805G>A	V1269I	CLINVAR-H2045385	CLINVAR-H2045385-M01-V01	CLINVAR	470374.0	False	False	False	False	False	98
SMARCA4	ENSG00000127616.13	ENST00000429416.3	chr19	34	+	True	11144831	11144831	C	T	ENST00000429416.3:c.3906C>T	V1302delinsV	Silent	E_27	SNP	True	0	Class 0: This mutation can be originally modeled.	10aa	88aa	Smarca4	ENSMUSG00000032187.17	ENSMUST00000098948.10	chr9	33	+	SNP	Silent	E_26	21589644.0	21589644.0	C	T	ENSMUST00000098948.10:c.3807C>T	V1269delinsV	21589644.0	21589644.0	C	T	ENSMUST00000098948.10:c.3807C>T	V1269delinsV	CLINVAR-H2045386	CLINVAR-H2045386-M01-V01	CLINVAR	1116011.0	False	False	False	False	False	98
SMARCA4	ENSG00000127616.13	ENST00000429416.3	chr19	34	+	True	11144833	11144833	A	G	ENST00000429416.3:c.3908A>G	N1303S	Missense	E_27	SNP	True	0	Class 0: This mutation can be originally modeled.	11aa	87aa	Smarca4	ENSMUSG00000032187.17	ENSMUST00000098948.10	chr9	33	+	SNP	Missense	E_26	21589646.0	21589646.0	A	G	ENSMUST00000098948.10:c.3809A>G	N1270S	21589646.0	21589646.0	A	G	ENSMUST00000098948.10:c.3809A>G	N1270S	CLINVAR-H2045387	CLINVAR-H2045387-M01-V01	CLINVAR	1022043.0	False	False	False	False	False	98
SMARCA4	ENSG00000127616.13	ENST00000429416.3	chr19	34	+	True	11144834	11144834	C	T	ENST00000429416.3:c.3909C>T	N1303delinsN	Silent	E_27	SNP	True	0	Class 0: This mutation can be originally modeled.	11aa	87aa	Smarca4	ENSMUSG00000032187.17	ENSMUST00000098948.10	chr9	33	+	SNP	Silent	E_26	21589647.0	21589647.0	C	T	ENSMUST00000098948.10:c.3810C>T	N1270delinsN	21589647.0	21589647.0	C	T	ENSMUST00000098948.10:c.3810C>T	N1270delinsN	CLINVAR-H2045388	CLINVAR-H2045388-M01-V01	CLINVAR	1736078.0	False	False	False	False	False	98
SMARCA4	ENSG00000127616.13	ENST00000429416.3	chr19	34	+	True	11144835	11144835	C	T	ENST00000429416.3:c.3910C>T	Q1304*	Nonsense	E_27	SNP	True	0	Class 0: This mutation can be originally modeled.	12aa	86aa	Smarca4	ENSMUSG00000032187.17	ENSMUST00000098948.10	chr9	33	+	SNP	Nonsense	E_26	21589648.0	21589648.0	C	T	ENSMUST00000098948.10:c.3811C>T	Q1271*	21589648.0	21589648.0	C	T	ENSMUST00000098948.10:c.3811C>T	Q1271*	CLINVAR-H2045389	CLINVAR-H2045389-M01-V01	CLINVAR	1453398.0	False	False	False	False	False	98
SMARCA4	ENSG00000127616.13	ENST00000429416.3	chr19	34	+	True	11144837	11144837	G	A	ENST00000429416.3:c.3912G>A	Q1304delinsQ	Silent	E_27	SNP	True	0	Class 0: This mutation can be originally modeled.	12aa	86aa	Smarca4	ENSMUSG00000032187.17	ENSMUST00000098948.10	chr9	33	+	SNP	Silent	E_26	21589650.0	21589650.0	G	A	ENSMUST00000098948.10:c.3813G>A	Q1271delinsQ	21589650.0	21589650.0	G	A	ENSMUST00000098948.10:c.3813G>A	Q1271delinsQ	CLINVAR-H2045390	CLINVAR-H2045390-M01-V01	CLINVAR	796080.0	False	False	False	False	False	98
SMARCA4	ENSG00000127616.13	ENST00000429416.3	chr19	34	+	True	11144837	11144837	G	C	ENST00000429416.3:c.3912G>C	Q1304H	Missense	E_27	SNP	True	0	Class 0: This mutation can be originally modeled.	12aa	86aa	Smarca4	ENSMUSG00000032187.17	ENSMUST00000098948.10	chr9	33	+	SNP	Missense	E_26	21589650.0	21589650.0	G	C	ENSMUST00000098948.10:c.3813G>C	Q1271H	21589650.0	21589650.0	G	C	ENSMUST00000098948.10:c.3813G>C	Q1271H	CLINVAR-H2045391	CLINVAR-H2045391-M01-V01	CLINVAR	1736126.0	False	False	False	False	False	98
SMARCA4	ENSG00000127616.13	ENST00000429416.3	chr19	34	+	True	11144838	11144838	A	G	ENST00000429416.3:c.3913A>G	M1305V	Missense	E_27	SNP	True	0	Class 0: This mutation can be originally modeled.	13aa	85aa	Smarca4	ENSMUSG00000032187.17	ENSMUST00000098948.10	chr9	33	+	SNP	Missense	E_26	21589651.0	21589651.0	A	G	ENSMUST00000098948.10:c.3814A>G	M1272V	21589651.0	21589651.0	A	G	ENSMUST00000098948.10:c.3814A>G	M1272V	CLINVAR-H2045392	CLINVAR-H2045392-M01-V01	CLINVAR	580156.0	False	False	False	False	False	98
SMARCA4	ENSG00000127616.13	ENST00000429416.3	chr19	34	+	True	11144841	11144841	A	G	ENST00000429416.3:c.3916A>G	I1306V	Missense	E_27	SNP	True	0	Class 0: This mutation can be originally modeled.	14aa	84aa	Smarca4	ENSMUSG00000032187.17	ENSMUST00000098948.10	chr9	33	+	SNP	Missense	E_26	21589654.0	21589654.0	A	G	ENSMUST00000098948.10:c.3817A>G	I1273V	21589654.0	21589654.0	A	G	ENSMUST00000098948.10:c.3817A>G	I1273V	CLINVAR-H2045393	CLINVAR-H2045393-M01-V01	CLINVAR	408643.0	False	False	False	False	False	98
SMARCA4	ENSG00000127616.13	ENST00000429416.3	chr19	34	+	True	11144843	11144843	C	T	ENST00000429416.3:c.3918C>T	I1306delinsI	Silent	E_27	SNP	True	0	Class 0: This mutation can be originally modeled.	14aa	84aa	Smarca4	ENSMUSG00000032187.17	ENSMUST00000098948.10	chr9	33	+	SNP	Silent	E_26	21589656.0	21589656.0	T	T	ENSMUST00000098948.10:c.3819T>T	I1273delinsI	21589656.0	21589656.0	T	T	ENSMUST00000098948.10:c.3819T>T	I1273delinsI	CLINVAR-H2045394	CLINVAR-H2045394-M01-V01	CLINVAR	238440.0	False	False	False	False	False	98
SMARCA4	ENSG00000127616.13	ENST00000429416.3	chr19	34	+	True	11144844	11144844	G	A	ENST00000429416.3:c.3919G>A	A1307T	Missense	E_27	SNP	True	0	Class 0: This mutation can be originally modeled.	15aa	83aa	Smarca4	ENSMUSG00000032187.17	ENSMUST00000098948.10	chr9	33	+	SNP	Missense	E_26	21589657.0	21589657.0	G	A	ENSMUST00000098948.10:c.3820G>A	A1274T	21589657.0	21589657.0	G	A	ENSMUST00000098948.10:c.3820G>A	A1274T	CLINVAR-H2045395	CLINVAR-H2045395-M01-V01	CLINVAR	574259.0	False	False	False	False	False	98
SMARCA4	ENSG00000127616.13	ENST00000429416.3	chr19	34	+	True	11144847	11144847	C	T	ENST00000429416.3:c.3922C>T	R1308W	Missense	E_27	SNP	True	0	Class 0: This mutation can be originally modeled.	16aa	82aa	Smarca4	ENSMUSG00000032187.17	ENSMUST00000098948.10	chr9	33	+	SNP	Missense	E_26	21589660.0	21589660.0	C	T	ENSMUST00000098948.10:c.3823C>T	R1275W	21589660.0	21589660.0	C	T	ENSMUST00000098948.10:c.3823C>T	R1275W	CLINVAR-H2045396	CLINVAR-H2045396-M01-V01	CLINVAR	126361.0	False	False	False	False	False	98
SMARCA4	ENSG00000127616.13	ENST00000429416.3	chr19	34	+	True	11144848	11144848	G	A	ENST00000429416.3:c.3923G>A	R1308Q	Missense	E_27	SNP	True	0	Class 0: This mutation can be originally modeled.	16aa	82aa	Smarca4	ENSMUSG00000032187.17	ENSMUST00000098948.10	chr9	33	+	SNP	Missense	E_26	21589661.0	21589661.0	G	A	ENSMUST00000098948.10:c.3824G>A	R1275Q	21589661.0	21589661.0	G	A	ENSMUST00000098948.10:c.3824G>A	R1275Q	CLINVAR-H2045397	CLINVAR-H2045397-M01-V01	CLINVAR	2452855.0	False	False	False	False	False	98
SMARCA4	ENSG00000127616.13	ENST00000429416.3	chr19	34	+	True	11144849	11144849	G	C	ENST00000429416.3:c.3924G>C	R1308delinsR	Silent	E_27	SNP	True	0	Class 0: This mutation can be originally modeled.	16aa	82aa	Smarca4	ENSMUSG00000032187.17	ENSMUST00000098948.10	chr9	33	+	SNP	Silent	E_26	21589662.0	21589662.0	G	C	ENSMUST00000098948.10:c.3825G>C	R1275delinsR	21589662.0	21589662.0	G	C	ENSMUST00000098948.10:c.3825G>C	R1275delinsR	CLINVAR-H2045398	CLINVAR-H2045398-M01-V01	CLINVAR	2011773.0	False	False	False	False	False	98
SMARCA4	ENSG00000127616.13	ENST00000429416.3	chr19	34	+	True	11144849	11144849	G	T	ENST00000429416.3:c.3924G>T	R1308delinsR	Silent	E_27	SNP	True	0	Class 0: This mutation can be originally modeled.	16aa	82aa	Smarca4	ENSMUSG00000032187.17	ENSMUST00000098948.10	chr9	33	+	SNP	Silent	E_26	21589662.0	21589662.0	G	T	ENSMUST00000098948.10:c.3825G>T	R1275delinsR	21589662.0	21589662.0	G	T	ENSMUST00000098948.10:c.3825G>T	R1275delinsR	CLINVAR-H2045399	CLINVAR-H2045399-M01-V01	CLINVAR	2452859.0	False	False	False	False	False	98
SMARCA4	ENSG00000127616.13	ENST00000429416.3	chr19	34	+	True	11144851	11144851	A	G	ENST00000429416.3:c.3926A>G	H1309R	Missense	E_27	SNP	True	0	Class 0: This mutation can be originally modeled.	17aa	81aa	Smarca4	ENSMUSG00000032187.17	ENSMUST00000098948.10	chr9	33	+	SNP	Missense	E_26	21589664.0	21589664.0	A	G	ENSMUST00000098948.10:c.3827A>G	H1276R	21589664.0	21589664.0	A	G	ENSMUST00000098948.10:c.3827A>G	H1276R	CLINVAR-H2045400	CLINVAR-H2045400-M01-V01	CLINVAR	841040.0	False	False	False	False	False	98
SMARCA4	ENSG00000127616.13	ENST00000429416.3	chr19	34	+	True	11144852	11144852	C	G	ENST00000429416.3:c.3927C>G	H1309Q	Missense	E_27	SNP	True	0	Class 0: This mutation can be originally modeled.	17aa	81aa	Smarca4	ENSMUSG00000032187.17	ENSMUST00000098948.10	chr9	33	+	SNP	Missense	E_26	21589665.0	21589665.0	C	G	ENSMUST00000098948.10:c.3828C>G	H1276Q	21589665.0	21589665.0	C	G	ENSMUST00000098948.10:c.3828C>G	H1276Q	CLINVAR-H2045401	CLINVAR-H2045401-M01-V01	CLINVAR	1040320.0	False	False	False	False	False	98
SMARCA4	ENSG00000127616.13	ENST00000429416.3	chr19	34	+	True	11144852	11144852	C	T	ENST00000429416.3:c.3927C>T	H1309delinsH	Silent	E_27	SNP	True	0	Class 0: This mutation can be originally modeled.	17aa	81aa	Smarca4	ENSMUSG00000032187.17	ENSMUST00000098948.10	chr9	33	+	SNP	Silent	E_26	21589665.0	21589665.0	C	T	ENSMUST00000098948.10:c.3828C>T	H1276delinsH	21589665.0	21589665.0	C	T	ENSMUST00000098948.10:c.3828C>T	H1276delinsH	CLINVAR-H2045402	CLINVAR-H2045402-M01-V01	CLINVAR	238441.0	False	False	False	False	False	98
SMARCA4	ENSG00000127616.13	ENST00000429416.3	chr19	34	+	True	11144853	11144853	G	C	ENST00000429416.3:c.3928G>C	E1310Q	Missense	E_27	SNP	True	0	Class 0: This mutation can be originally modeled.	18aa	80aa	Smarca4	ENSMUSG00000032187.17	ENSMUST00000098948.10	chr9	33	+	SNP	Missense	E_26	21589666.0	21589666.0	G	C	ENSMUST00000098948.10:c.3829G>C	E1277Q	21589666.0	21589666.0	G	C	ENSMUST00000098948.10:c.3829G>C	E1277Q	CLINVAR-H2045403	CLINVAR-H2045403-M01-V01	CLINVAR	2126203.0	False	False	False	False	False	98
SMARCA4	ENSG00000127616.13	ENST00000429416.3	chr19	34	+	True	11144854	11144854	A	T	ENST00000429416.3:c.3929A>T	E1310V	Missense	E_27	SNP	True	0	Class 0: This mutation can be originally modeled.	18aa	80aa	Smarca4	ENSMUSG00000032187.17	ENSMUST00000098948.10	chr9	33	+	SNP	Missense	E_26	21589667.0	21589667.0	A	T	ENSMUST00000098948.10:c.3830A>T	E1277V	21589667.0	21589667.0	A	T	ENSMUST00000098948.10:c.3830A>T	E1277V	CLINVAR-H2045404	CLINVAR-H2045404-M01-V01	CLINVAR	1721448.0	False	False	False	False	False	98
SMARCA4	ENSG00000127616.13	ENST00000429416.3	chr19	34	+	True	11144861	11144861	G	A	ENST00000429416.3:c.3936G>A	E1312delinsE	Silent	E_27	SNP	True	0	Class 0: This mutation can be originally modeled.	20aa	78aa	Smarca4	ENSMUSG00000032187.17	ENSMUST00000098948.10	chr9	33	+	SNP	Silent	E_26	21589674.0	21589674.0	G	A	ENSMUST00000098948.10:c.3837G>A	E1279delinsE	21589674.0	21589674.0	G	A	ENSMUST00000098948.10:c.3837G>A	E1279delinsE	CLINVAR-H2045405	CLINVAR-H2045405-M01-V01	CLINVAR	1133960.0	False	False	False	False	False	98
SMARCA4	ENSG00000127616.13	ENST00000429416.3	chr19	34	+	True	11144865	11144865	G	C	ENST00000429416.3:c.3940G>C	D1314H	Missense	E_27	SNP	True	0	Class 0: This mutation can be originally modeled.	22aa	76aa	Smarca4	ENSMUSG00000032187.17	ENSMUST00000098948.10	chr9	33	+	SNP	Missense	E_26	21589678.0	21589678.0	G	C	ENSMUST00000098948.10:c.3841G>C	D1281H	21589678.0	21589678.0	G	C	ENSMUST00000098948.10:c.3841G>C	D1281H	CLINVAR-H2045406	CLINVAR-H2045406-M01-V01	CLINVAR	1736356.0	False	False	False	False	False	98
SMARCA4	ENSG00000127616.13	ENST00000429416.3	chr19	34	+	True	11144866	11144866	A	T	ENST00000429416.3:c.3941A>T	D1314V	Missense	E_27	SNP	True	0	Class 0: This mutation can be originally modeled.	22aa	76aa	Smarca4	ENSMUSG00000032187.17	ENSMUST00000098948.10	chr9	33	+	SNP	Missense	E_26	21589679.0	21589679.0	A	T	ENSMUST00000098948.10:c.3842A>T	D1281V	21589679.0	21589679.0	A	T	ENSMUST00000098948.10:c.3842A>T	D1281V	CLINVAR-H2045407	CLINVAR-H2045407-M01-V01	CLINVAR	864575.0	False	False	False	False	False	98
SMARCA4	ENSG00000127616.13	ENST00000429416.3	chr19	34	+	True	11144867	11144867	T	C	ENST00000429416.3:c.3942T>C	D1314delinsD	Silent	E_27	SNP	True	0	Class 0: This mutation can be originally modeled.	22aa	76aa	Smarca4	ENSMUSG00000032187.17	ENSMUST00000098948.10	chr9	33	+	SNP	Silent	E_26	21589680.0	21589680.0	C	C	ENSMUST00000098948.10:c.3843C>C	D1281delinsD	21589680.0	21589680.0	C	C	ENSMUST00000098948.10:c.3843C>C	D1281delinsD	CLINVAR-H2045408	CLINVAR-H2045408-M01-V01	CLINVAR	824404.0	False	False	False	False	False	98
SMARCA4	ENSG00000127616.13	ENST00000429416.3	chr19	34	+	True	11144868	11144868	C	G	ENST00000429416.3:c.3943C>G	L1315V	Missense	E_27	SNP	True	0	Class 0: This mutation can be originally modeled.	23aa	75aa	Smarca4	ENSMUSG00000032187.17	ENSMUST00000098948.10	chr9	33	+	SNP	Missense	E_26	21589681.0	21589681.0	C	G	ENSMUST00000098948.10:c.3844C>G	L1282V	21589681.0	21589681.0	C	G	ENSMUST00000098948.10:c.3844C>G	L1282V	CLINVAR-H2045409	CLINVAR-H2045409-M01-V01	CLINVAR	968357.0	False	False	False	False	False	98
SMARCA4	ENSG00000127616.13	ENST00000429416.3	chr19	34	+	True	11144870	11144870	G	A	ENST00000429416.3:c.3945G>A	L1315delinsL	Silent	E_27	SNP	True	0	Class 0: This mutation can be originally modeled.	23aa	75aa	Smarca4	ENSMUSG00000032187.17	ENSMUST00000098948.10	chr9	33	+	SNP	Silent	E_26	21589683.0	21589683.0	C	A	ENSMUST00000098948.10:c.3846C>A	L1282delinsL	21589683.0	21589683.0	C	A	ENSMUST00000098948.10:c.3846C>A	L1282delinsL	CLINVAR-H2045411	CLINVAR-H2045411-M01-V01	CLINVAR	1121755.0	False	False	False	False	False	98
SMARCA4	ENSG00000127616.13	ENST00000429416.3	chr19	34	+	True	11144870	11144870	G	C	ENST00000429416.3:c.3945G>C	L1315delinsL	Silent	E_27	SNP	True	0	Class 0: This mutation can be originally modeled.	23aa	75aa	Smarca4	ENSMUSG00000032187.17	ENSMUST00000098948.10	chr9	33	+	SNP	Silent	E_26	21589683.0	21589683.0	C	C	ENSMUST00000098948.10:c.3846C>C	L1282delinsL	21589683.0	21589683.0	C	C	ENSMUST00000098948.10:c.3846C>C	L1282delinsL	CLINVAR-H2045412	CLINVAR-H2045412-M01-V01	CLINVAR	238442.0	False	False	False	False	False	98
SMARCA4	ENSG00000127616.13	ENST00000429416.3	chr19	34	+	True	11144870	11144870	G	T	ENST00000429416.3:c.3945G>T	L1315delinsL	Silent	E_27	SNP	True	0	Class 0: This mutation can be originally modeled.	23aa	75aa	Smarca4	ENSMUSG00000032187.17	ENSMUST00000098948.10	chr9	33	+	SNP	Silent	E_26	21589683.0	21589683.0	C	T	ENSMUST00000098948.10:c.3846C>T	L1282delinsL	21589683.0	21589683.0	C	T	ENSMUST00000098948.10:c.3846C>T	L1282delinsL	CLINVAR-H2045413	CLINVAR-H2045413-M01-V01	CLINVAR	1736382.0	False	False	False	False	False	98
SMARCA4	ENSG00000127616.13	ENST00000429416.3	chr19	34	+	True	11144871	11144871	T	C	ENST00000429416.3:c.3946T>C	F1316L	Missense	E_27	SNP	True	0	Class 0: This mutation can be originally modeled.	24aa	74aa	Smarca4	ENSMUSG00000032187.17	ENSMUST00000098948.10	chr9	33	+	SNP	Missense	E_26	21589684.0	21589684.0	T	C	ENSMUST00000098948.10:c.3847T>C	F1283L	21589684.0	21589684.0	T	C	ENSMUST00000098948.10:c.3847T>C	F1283L	CLINVAR-H2045414	CLINVAR-H2045414-M01-V01	CLINVAR	945330.0	False	False	False	False	False	98
SMARCA4	ENSG00000127616.13	ENST00000429416.3	chr19	34	+	True	11144872	11144872	T	A	ENST00000429416.3:c.3947T>A	F1316Y	Missense	E_27	SNP	True	0	Class 0: This mutation can be originally modeled.	24aa	74aa	Smarca4	ENSMUSG00000032187.17	ENSMUST00000098948.10	chr9	33	+	SNP	Missense	E_26	21589685.0	21589685.0	T	A	ENSMUST00000098948.10:c.3848T>A	F1283Y	21589685.0	21589685.0	T	A	ENSMUST00000098948.10:c.3848T>A	F1283Y	CLINVAR-H2045415	CLINVAR-H2045415-M01-V01	CLINVAR	824413.0	False	False	False	False	False	98
SMARCA4	ENSG00000127616.13	ENST00000429416.3	chr19	34	+	True	11144874	11144874	A	G	ENST00000429416.3:c.3949A>G	M1317V	Missense	E_27	SNP	True	0	Class 0: This mutation can be originally modeled.	25aa	73aa	Smarca4	ENSMUSG00000032187.17	ENSMUST00000098948.10	chr9	33	+	SNP	Missense	E_26	21589687.0	21589687.0	A	G	ENSMUST00000098948.10:c.3850A>G	M1284V	21589687.0	21589687.0	A	G	ENSMUST00000098948.10:c.3850A>G	M1284V	CLINVAR-H2045416	CLINVAR-H2045416-M01-V01	CLINVAR	1736400.0	False	False	False	False	False	98
SMARCA4	ENSG00000127616.13	ENST00000429416.3	chr19	34	+	True	11144875	11144875	T	C	ENST00000429416.3:c.3950T>C	M1317T	Missense	E_27	SNP	True	0	Class 0: This mutation can be originally modeled.	25aa	73aa	Smarca4	ENSMUSG00000032187.17	ENSMUST00000098948.10	chr9	33	+	SNP	Missense	E_26	21589688.0	21589688.0	T	C	ENSMUST00000098948.10:c.3851T>C	M1284T	21589688.0	21589688.0	T	C	ENSMUST00000098948.10:c.3851T>C	M1284T	CLINVAR-H2045417	CLINVAR-H2045417-M01-V01	CLINVAR	537784.0	False	False	False	False	False	98
SMARCA4	ENSG00000127616.13	ENST00000429416.3	chr19	34	+	True	11144876	11144876	G	A	ENST00000429416.3:c.3951G>A	M1317I	Missense	E_27	SNP	True	0	Class 0: This mutation can be originally modeled.	25aa	73aa	Smarca4	ENSMUSG00000032187.17	ENSMUST00000098948.10	chr9	33	+	SNP	Missense	E_26	21589689.0	21589689.0	G	A	ENSMUST00000098948.10:c.3852G>A	M1284I	21589689.0	21589689.0	G	A	ENSMUST00000098948.10:c.3852G>A	M1284I	CLINVAR-H2045418	CLINVAR-H2045418-M01-V01	CLINVAR	2096240.0	False	False	False	False	False	98
SMARCA4	ENSG00000127616.13	ENST00000429416.3	chr19	34	+	True	11145590	11145590	C	T	ENST00000429416.3:c.3952C>T	R1318C	Missense	E_28	SNP	True	0	Class 0: This mutation can be originally modeled.	26aa	72aa	Smarca4	ENSMUSG00000032187.17	ENSMUST00000098948.10	chr9	33	+	SNP	Missense	E_27	21590225.0	21590225.0	C	T	ENSMUST00000098948.10:c.3853C>T	R1285C	21590225.0	21590225.0	C	T	ENSMUST00000098948.10:c.3853C>T	R1285C	CLINVAR-H2045454	CLINVAR-H2045454-M01-V01	CLINVAR	2567128.0	False	False	False	False	False	98
SMARCA4	ENSG00000127616.13	ENST00000429416.3	chr19	34	+	True	11145591	11145591	G	A	ENST00000429416.3:c.3953G>A	R1318H	Missense	E_28	SNP	True	0	Class 0: This mutation can be originally modeled.	26aa	72aa	Smarca4	ENSMUSG00000032187.17	ENSMUST00000098948.10	chr9	33	+	SNP	Missense	E_27	21590226.0	21590226.0	G	A	ENSMUST00000098948.10:c.3854G>A	R1285H	21590226.0	21590226.0	G	A	ENSMUST00000098948.10:c.3854G>A	R1285H	CLINVAR-H2045455	CLINVAR-H2045455-M01-V01	CLINVAR	862834.0	False	False	False	False	False	98
SMARCA4	ENSG00000127616.13	ENST00000429416.3	chr19	34	+	True	11145592	11145592	C	T	ENST00000429416.3:c.3954C>T	R1318delinsR	Silent	E_28	SNP	True	0	Class 0: This mutation can be originally modeled.	26aa	72aa	Smarca4	ENSMUSG00000032187.17	ENSMUST00000098948.10	chr9	33	+	SNP	Silent	E_27	21590227.0	21590227.0	C	T	ENSMUST00000098948.10:c.3855C>T	R1285delinsR	21590227.0	21590227.0	C	T	ENSMUST00000098948.10:c.3855C>T	R1285delinsR	CLINVAR-H2045456	CLINVAR-H2045456-M01-V01	CLINVAR	537797.0	False	False	False	False	False	98
SMARCA4	ENSG00000127616.13	ENST00000429416.3	chr19	34	+	True	11145593	11145593	A	C	ENST00000429416.3:c.3955A>C	M1319L	Missense	E_28	SNP	True	0	Class 0: This mutation can be originally modeled.	27aa	71aa	Smarca4	ENSMUSG00000032187.17	ENSMUST00000098948.10	chr9	33	+	SNP	Missense	E_27	21590228.0	21590228.0	A	C	ENSMUST00000098948.10:c.3856A>C	M1286L	21590228.0	21590228.0	A	C	ENSMUST00000098948.10:c.3856A>C	M1286L	CLINVAR-H2045457	CLINVAR-H2045457-M01-V01	CLINVAR	1370448.0	False	False	False	False	False	98
SMARCA4	ENSG00000127616.13	ENST00000429416.3	chr19	34	+	True	11145593	11145593	A	G	ENST00000429416.3:c.3955A>G	M1319V	Missense	E_28	SNP	True	0	Class 0: This mutation can be originally modeled.	27aa	71aa	Smarca4	ENSMUSG00000032187.17	ENSMUST00000098948.10	chr9	33	+	SNP	Missense	E_27	21590228.0	21590228.0	A	G	ENSMUST00000098948.10:c.3856A>G	M1286V	21590228.0	21590228.0	A	G	ENSMUST00000098948.10:c.3856A>G	M1286V	CLINVAR-H2045458	CLINVAR-H2045458-M01-V01	CLINVAR	1009133.0	False	False	False	False	False	98
SMARCA4	ENSG00000127616.13	ENST00000429416.3	chr19	34	+	True	11145594	11145594	T	C	ENST00000429416.3:c.3956T>C	M1319T	Missense	E_28	SNP	True	0	Class 0: This mutation can be originally modeled.	27aa	71aa	Smarca4	ENSMUSG00000032187.17	ENSMUST00000098948.10	chr9	33	+	SNP	Missense	E_27	21590229.0	21590229.0	T	C	ENSMUST00000098948.10:c.3857T>C	M1286T	21590229.0	21590229.0	T	C	ENSMUST00000098948.10:c.3857T>C	M1286T	CLINVAR-H2045459	CLINVAR-H2045459-M01-V01	CLINVAR	842392.0	False	False	False	False	False	98
SMARCA4	ENSG00000127616.13	ENST00000429416.3	chr19	34	+	True	11145595	11145595	G	A	ENST00000429416.3:c.3957G>A	M1319I	Missense	E_28	SNP	True	0	Class 0: This mutation can be originally modeled.	27aa	71aa	Smarca4	ENSMUSG00000032187.17	ENSMUST00000098948.10	chr9	33	+	SNP	Missense	E_27	21590230.0	21590230.0	G	A	ENSMUST00000098948.10:c.3858G>A	M1286I	21590230.0	21590230.0	G	A	ENSMUST00000098948.10:c.3858G>A	M1286I	CLINVAR-H2045460	CLINVAR-H2045460-M01-V01	CLINVAR	1973820.0	False	False	False	False	False	98
SMARCA4	ENSG00000127616.13	ENST00000429416.3	chr19	34	+	True	11145595	11145595	G	T	ENST00000429416.3:c.3957G>T	M1319I	Missense	E_28	SNP	True	0	Class 0: This mutation can be originally modeled.	27aa	71aa	Smarca4	ENSMUSG00000032187.17	ENSMUST00000098948.10	chr9	33	+	SNP	Missense	E_27	21590230.0	21590230.0	G	T	ENSMUST00000098948.10:c.3858G>T	M1286I	21590230.0	21590230.0	G	T	ENSMUST00000098948.10:c.3858G>T	M1286I	CLINVAR-H2045461	CLINVAR-H2045461-M01-V01	CLINVAR	2567132.0	False	False	False	False	False	98
SMARCA4	ENSG00000127616.13	ENST00000429416.3	chr19	34	+	True	11145596	11145596	G	A	ENST00000429416.3:c.3958G>A	D1320N	Missense	E_28	SNP	True	0	Class 0: This mutation can be originally modeled.	28aa	70aa	Smarca4	ENSMUSG00000032187.17	ENSMUST00000098948.10	chr9	33	+	SNP	Missense	E_27	21590231.0	21590231.0	G	A	ENSMUST00000098948.10:c.3859G>A	D1287N	21590231.0	21590231.0	G	A	ENSMUST00000098948.10:c.3859G>A	D1287N	CLINVAR-H2045462	CLINVAR-H2045462-M01-V01	CLINVAR	1736479.0	False	False	False	False	False	98
SMARCA4	ENSG00000127616.13	ENST00000429416.3	chr19	34	+	True	11145599	11145599	C	A	ENST00000429416.3:c.3961C>A	L1321M	Missense	E_28	SNP	True	0	Class 0: This mutation can be originally modeled.	29aa	69aa	Smarca4	ENSMUSG00000032187.17	ENSMUST00000098948.10	chr9	33	+	SNP	Missense	E_27	21590234.0	21590234.0	T	A	ENSMUST00000098948.10:c.3862T>A	L1288M	21590234.0	21590234.0	T	A	ENSMUST00000098948.10:c.3862T>A	L1288M	CLINVAR-H2045463	CLINVAR-H2045463-M01-V01	CLINVAR	1736525.0	False	False	False	False	False	98
SMARCA4	ENSG00000127616.13	ENST00000429416.3	chr19	34	+	True	11145599	11145599	C	T	ENST00000429416.3:c.3961C>T	L1321delinsL	Silent	E_28	SNP	True	0	Class 0: This mutation can be originally modeled.	29aa	69aa	Smarca4	ENSMUSG00000032187.17	ENSMUST00000098948.10	chr9	33	+	SNP	Silent	E_27	21590234.0	21590234.0	T	T	ENSMUST00000098948.10:c.3862T>T	L1288delinsL	21590234.0	21590234.0	T	T	ENSMUST00000098948.10:c.3862T>T	L1288delinsL	CLINVAR-H2045464	CLINVAR-H2045464-M01-V01	CLINVAR	1156733.0	False	False	False	False	False	98
SMARCA4	ENSG00000127616.13	ENST00000429416.3	chr19	34	+	True	11145604	11145604	C	T	ENST00000429416.3:c.3966C>T	D1322delinsD	Silent	E_28	SNP	True	0	Class 0: This mutation can be originally modeled.	30aa	68aa	Smarca4	ENSMUSG00000032187.17	ENSMUST00000098948.10	chr9	33	+	SNP	Silent	E_27	21590239.0	21590239.0	C	T	ENSMUST00000098948.10:c.3867C>T	D1289delinsD	21590239.0	21590239.0	C	T	ENSMUST00000098948.10:c.3867C>T	D1289delinsD	CLINVAR-H2045466	CLINVAR-H2045466-M01-V01	CLINVAR	238443.0	False	False	False	False	False	98
SMARCA4	ENSG00000127616.13	ENST00000429416.3	chr19	34	+	True	11145605	11145605	C	T	ENST00000429416.3:c.3967C>T	R1323C	Missense	E_28	SNP	True	0	Class 0: This mutation can be originally modeled.	31aa	67aa	Smarca4	ENSMUSG00000032187.17	ENSMUST00000098948.10	chr9	33	+	SNP	Missense	E_27	21590240.0	21590240.0	C	T	ENSMUST00000098948.10:c.3868C>T	R1290C	21590240.0	21590240.0	C	T	ENSMUST00000098948.10:c.3868C>T	R1290C	CLINVAR-H2045467	CLINVAR-H2045467-M01-V01	CLINVAR	950453.0	False	False	False	False	False	98
SMARCA4	ENSG00000127616.13	ENST00000429416.3	chr19	34	+	True	11145606	11145606	G	A	ENST00000429416.3:c.3968G>A	R1323H	Missense	E_28	SNP	True	0	Class 0: This mutation can be originally modeled.	31aa	67aa	Smarca4	ENSMUSG00000032187.17	ENSMUST00000098948.10	chr9	33	+	SNP	Missense	E_27	21590241.0	21590241.0	G	A	ENSMUST00000098948.10:c.3869G>A	R1290H	21590241.0	21590241.0	G	A	ENSMUST00000098948.10:c.3869G>A	R1290H	CLINVAR-H2045468	CLINVAR-H2045468-M01-V01	CLINVAR	484909.0	False	False	False	False	False	98
SMARCA4	ENSG00000127616.13	ENST00000429416.3	chr19	34	+	True	11145607	11145607	C	T	ENST00000429416.3:c.3969C>T	R1323delinsR	Silent	E_28	SNP	True	0	Class 0: This mutation can be originally modeled.	31aa	67aa	Smarca4	ENSMUSG00000032187.17	ENSMUST00000098948.10	chr9	33	+	SNP	Silent	E_27	21590242.0	21590242.0	C	T	ENSMUST00000098948.10:c.3870C>T	R1290delinsR	21590242.0	21590242.0	C	T	ENSMUST00000098948.10:c.3870C>T	R1290delinsR	CLINVAR-H2045469	CLINVAR-H2045469-M01-V01	CLINVAR	1017953.0	False	False	False	False	False	98
SMARCA4	ENSG00000127616.13	ENST00000429416.3	chr19	34	+	True	11145610	11145610	G	A	ENST00000429416.3:c.3972G>A	R1324delinsR	Silent	E_28	SNP	True	0	Class 0: This mutation can be originally modeled.	32aa	66aa	Smarca4	ENSMUSG00000032187.17	ENSMUST00000098948.10	chr9	33	+	SNP	Silent	E_27	21590245.0	21590245.0	G	A	ENSMUST00000098948.10:c.3873G>A	R1291delinsR	21590245.0	21590245.0	G	A	ENSMUST00000098948.10:c.3873G>A	R1291delinsR	CLINVAR-H2045470	CLINVAR-H2045470-M01-V01	CLINVAR	824449.0	False	False	False	False	False	98
SMARCA4	ENSG00000127616.13	ENST00000429416.3	chr19	34	+	True	11145612	11145612	G	A	ENST00000429416.3:c.3974G>A	R1325H	Missense	E_28	SNP	True	0	Class 0: This mutation can be originally modeled.	33aa	65aa	Smarca4	ENSMUSG00000032187.17	ENSMUST00000098948.10	chr9	33	+	SNP	Missense	E_27	21590247.0	21590247.0	G	A	ENSMUST00000098948.10:c.3875G>A	R1292H	21590247.0	21590247.0	G	A	ENSMUST00000098948.10:c.3875G>A	R1292H	CLINVAR-H2045471	CLINVAR-H2045471-M01-V01	CLINVAR	659680.0	False	False	False	False	False	98
SMARCA4	ENSG00000127616.13	ENST00000429416.3	chr19	34	+	True	11145613	11145613	C	G	ENST00000429416.3:c.3975C>G	R1325delinsR	Silent	E_28	SNP	True	0	Class 0: This mutation can be originally modeled.	33aa	65aa	Smarca4	ENSMUSG00000032187.17	ENSMUST00000098948.10	chr9	33	+	SNP	Silent	E_27	21590248.0	21590248.0	T	G	ENSMUST00000098948.10:c.3876T>G	R1292delinsR	21590248.0	21590248.0	T	G	ENSMUST00000098948.10:c.3876T>G	R1292delinsR	CLINVAR-H2045472	CLINVAR-H2045472-M01-V01	CLINVAR	480637.0	False	False	False	False	False	98
SMARCA4	ENSG00000127616.13	ENST00000429416.3	chr19	34	+	True	11145613	11145613	C	T	ENST00000429416.3:c.3975C>T	R1325delinsR	Silent	E_28	SNP	True	0	Class 0: This mutation can be originally modeled.	33aa	65aa	Smarca4	ENSMUSG00000032187.17	ENSMUST00000098948.10	chr9	33	+	SNP	Silent	E_27	21590248.0	21590248.0	T	T	ENSMUST00000098948.10:c.3876T>T	R1292delinsR	21590248.0	21590248.0	T	T	ENSMUST00000098948.10:c.3876T>T	R1292delinsR	CLINVAR-H2045473	CLINVAR-H2045473-M01-V01	CLINVAR	212254.0	False	False	False	False	False	98
SMARCA4	ENSG00000127616.13	ENST00000429416.3	chr19	34	+	True	11145614	11145614	G	A	ENST00000429416.3:c.3976G>A	E1326K	Missense	E_28	SNP	True	0	Class 0: This mutation can be originally modeled.	34aa	64aa	Smarca4	ENSMUSG00000032187.17	ENSMUST00000098948.10	chr9	33	+	SNP	Missense	E_27	21590249.0	21590249.0	G	A	ENSMUST00000098948.10:c.3877G>A	E1293K	21590249.0	21590249.0	G	A	ENSMUST00000098948.10:c.3877G>A	E1293K	CLINVAR-H2045474	CLINVAR-H2045474-M01-V01	CLINVAR	652363.0	False	False	False	False	False	98
SMARCA4	ENSG00000127616.13	ENST00000429416.3	chr19	34	+	True	11145615	11145615	A	T	ENST00000429416.3:c.3977A>T	E1326V	Missense	E_28	SNP	True	0	Class 0: This mutation can be originally modeled.	34aa	64aa	Smarca4	ENSMUSG00000032187.17	ENSMUST00000098948.10	chr9	33	+	SNP	Missense	E_27	21590250.0	21590250.0	A	T	ENSMUST00000098948.10:c.3878A>T	E1293V	21590250.0	21590250.0	A	T	ENSMUST00000098948.10:c.3878A>T	E1293V	CLINVAR-H2045475	CLINVAR-H2045475-M01-V01	CLINVAR	1388371.0	False	False	False	False	False	98
SMARCA4	ENSG00000127616.13	ENST00000429416.3	chr19	34	+	True	11145616	11145616	G	C	ENST00000429416.3:c.3978G>C	E1326D	Missense	E_28	SNP	True	0	Class 0: This mutation can be originally modeled.	34aa	64aa	Smarca4	ENSMUSG00000032187.17	ENSMUST00000098948.10	chr9	33	+	SNP	Missense	E_27	21590251.0	21590251.0	A	C	ENSMUST00000098948.10:c.3879A>C	E1293D	21590251.0	21590251.0	A	C	ENSMUST00000098948.10:c.3879A>C	E1293D	CLINVAR-H2045476	CLINVAR-H2045476-M01-V01	CLINVAR	408665.0	False	False	False	False	False	98
SMARCA4	ENSG00000127616.13	ENST00000429416.3	chr19	34	+	True	11145619	11145619	G	A	ENST00000429416.3:c.3981G>A	E1327delinsE	Silent	E_28	SNP	True	0	Class 0: This mutation can be originally modeled.	35aa	63aa	Smarca4	ENSMUSG00000032187.17	ENSMUST00000098948.10	chr9	33	+	SNP	Silent	E_27	21590254.0	21590254.0	A	A	ENSMUST00000098948.10:c.3882A>A	E1294delinsE	21590254.0	21590254.0	A	A	ENSMUST00000098948.10:c.3882A>A	E1294delinsE	CLINVAR-H2045478	CLINVAR-H2045478-M01-V01	CLINVAR	824458.0	False	False	False	False	False	98
SMARCA4	ENSG00000127616.13	ENST00000429416.3	chr19	34	+	True	11145619	11145619	G	T	ENST00000429416.3:c.3981G>T	E1327D	Missense	E_28	SNP	True	0	Class 0: This mutation can be originally modeled.	35aa	63aa	Smarca4	ENSMUSG00000032187.17	ENSMUST00000098948.10	chr9	33	+	SNP	Missense	E_27	21590254.0	21590254.0	A	T	ENSMUST00000098948.10:c.3882A>T	E1294D	21590254.0	21590254.0	A	T	ENSMUST00000098948.10:c.3882A>T	E1294D	CLINVAR-H2045479	CLINVAR-H2045479-M01-V01	CLINVAR	238444.0	False	False	False	False	False	98
SMARCA4	ENSG00000127616.13	ENST00000429416.3	chr19	34	+	True	11145620	11145620	G	A	ENST00000429416.3:c.3982G>A	A1328T	Missense	E_28	SNP	True	0	Class 0: This mutation can be originally modeled.	36aa	62aa	Smarca4	ENSMUSG00000032187.17	ENSMUST00000098948.10	chr9	33	+	SNP	Missense	E_27	21590255.0	21590255.0	G	A	ENSMUST00000098948.10:c.3883G>A	A1295T	21590255.0	21590255.0	G	A	ENSMUST00000098948.10:c.3883G>A	A1295T	CLINVAR-H2045480	CLINVAR-H2045480-M01-V01	CLINVAR	1692593.0	False	False	False	False	False	98
SMARCA4	ENSG00000127616.13	ENST00000429416.3	chr19	34	+	True	11145623	11145623	C	G	ENST00000429416.3:c.3985C>G	R1329G	Missense	E_28	SNP	True	0	Class 0: This mutation can be originally modeled.	37aa	61aa	Smarca4	ENSMUSG00000032187.17	ENSMUST00000098948.10	chr9	33	+	SNP	Missense	E_27	21590258.0	21590258.0	C	G	ENSMUST00000098948.10:c.3886C>G	R1296G	21590258.0	21590258.0	C	G	ENSMUST00000098948.10:c.3886C>G	R1296G	CLINVAR-H2045481	CLINVAR-H2045481-M01-V01	CLINVAR	946876.0	False	False	False	False	False	98
SMARCA4	ENSG00000127616.13	ENST00000429416.3	chr19	34	+	True	11145623	11145623	C	T	ENST00000429416.3:c.3985C>T	R1329C	Missense	E_28	SNP	True	0	Class 0: This mutation can be originally modeled.	37aa	61aa	Smarca4	ENSMUSG00000032187.17	ENSMUST00000098948.10	chr9	33	+	SNP	Missense	E_27	21590258.0	21590258.0	C	T	ENSMUST00000098948.10:c.3886C>T	R1296C	21590258.0	21590258.0	C	T	ENSMUST00000098948.10:c.3886C>T	R1296C	CLINVAR-H2045482	CLINVAR-H2045482-M01-V01	CLINVAR	238445.0	False	False	False	False	False	98
SMARCA4	ENSG00000127616.13	ENST00000429416.3	chr19	34	+	True	11145624	11145624	G	A	ENST00000429416.3:c.3986G>A	R1329H	Missense	E_28	SNP	True	0	Class 0: This mutation can be originally modeled.	37aa	61aa	Smarca4	ENSMUSG00000032187.17	ENSMUST00000098948.10	chr9	33	+	SNP	Missense	E_27	21590259.0	21590259.0	G	A	ENSMUST00000098948.10:c.3887G>A	R1296H	21590259.0	21590259.0	G	A	ENSMUST00000098948.10:c.3887G>A	R1296H	CLINVAR-H2045483	CLINVAR-H2045483-M01-V01	CLINVAR	484841.0	False	False	False	False	False	98
SMARCA4	ENSG00000127616.13	ENST00000429416.3	chr19	34	+	True	11145628	11145628	C	G	ENST00000429416.3:c.3990C>G	N1330K	Missense	E_28	SNP	True	0	Class 0: This mutation can be originally modeled.	38aa	60aa	Smarca4	ENSMUSG00000032187.17	ENSMUST00000098948.10	chr9	33	+	SNP	Missense	E_27	21590263.0	21590263.0	C	G	ENSMUST00000098948.10:c.3891C>G	N1297K	21590263.0	21590263.0	C	G	ENSMUST00000098948.10:c.3891C>G	N1297K	CLINVAR-H2045484	CLINVAR-H2045484-M01-V01	CLINVAR	1335326.0	False	False	False	False	False	98
SMARCA4	ENSG00000127616.13	ENST00000429416.3	chr19	34	+	True	11145629	11145629	C	G	ENST00000429416.3:c.3991C>G	P1331A	Missense	E_28	SNP	True	0	Class 0: This mutation can be originally modeled.	39aa	59aa	Smarca4	ENSMUSG00000032187.17	ENSMUST00000098948.10	chr9	33	+	SNP	Missense	E_27	21590264.0	21590264.0	C	G	ENSMUST00000098948.10:c.3892C>G	P1298A	21590264.0	21590264.0	C	G	ENSMUST00000098948.10:c.3892C>G	P1298A	CLINVAR-H2045485	CLINVAR-H2045485-M01-V01	CLINVAR	484895.0	False	False	False	False	False	98
SMARCA4	ENSG00000127616.13	ENST00000429416.3	chr19	34	+	True	11145630	11145630	C	T	ENST00000429416.3:c.3992C>T	P1331L	Missense	E_28	SNP	True	0	Class 0: This mutation can be originally modeled.	39aa	59aa	Smarca4	ENSMUSG00000032187.17	ENSMUST00000098948.10	chr9	33	+	SNP	Missense	E_27	21590265.0	21590265.0	C	T	ENSMUST00000098948.10:c.3893C>T	P1298L	21590265.0	21590265.0	C	T	ENSMUST00000098948.10:c.3893C>T	P1298L	CLINVAR-H2045486	CLINVAR-H2045486-M01-V01	CLINVAR	576764.0	False	False	False	False	False	98
SMARCA4	ENSG00000127616.13	ENST00000429416.3	chr19	34	+	True	11145631	11145631	C	G	ENST00000429416.3:c.3993C>G	P1331delinsP	Silent	E_28	SNP	True	0	Class 0: This mutation can be originally modeled.	39aa	59aa	Smarca4	ENSMUSG00000032187.17	ENSMUST00000098948.10	chr9	33	+	SNP	Silent	E_27	21590266.0	21590266.0	C	G	ENSMUST00000098948.10:c.3894C>G	P1298delinsP	21590266.0	21590266.0	C	G	ENSMUST00000098948.10:c.3894C>G	P1298delinsP	CLINVAR-H2045487	CLINVAR-H2045487-M01-V01	CLINVAR	1736784.0	False	False	False	False	False	98
SMARCA4	ENSG00000127616.13	ENST00000429416.3	chr19	34	+	True	11145631	11145631	C	T	ENST00000429416.3:c.3993C>T	P1331delinsP	Silent	E_28	SNP	True	0	Class 0: This mutation can be originally modeled.	39aa	59aa	Smarca4	ENSMUSG00000032187.17	ENSMUST00000098948.10	chr9	33	+	SNP	Silent	E_27	21590266.0	21590266.0	C	T	ENSMUST00000098948.10:c.3894C>T	P1298delinsP	21590266.0	21590266.0	C	T	ENSMUST00000098948.10:c.3894C>T	P1298delinsP	CLINVAR-H2045488	CLINVAR-H2045488-M01-V01	CLINVAR	470376.0	False	False	False	False	False	98
SMARCA4	ENSG00000127616.13	ENST00000429416.3	chr19	34	+	True	11145632	11145632	A	C	ENST00000429416.3:c.3994A>C	K1332Q	Missense	E_28	SNP	True	0	Class 0: This mutation can be originally modeled.	40aa	58aa	Smarca4	ENSMUSG00000032187.17	ENSMUST00000098948.10	chr9	33	+	SNP	Missense	E_27	21590267.0	21590267.0	A	C	ENSMUST00000098948.10:c.3895A>C	K1299Q	21590267.0	21590267.0	A	C	ENSMUST00000098948.10:c.3895A>C	K1299Q	CLINVAR-H2045489	CLINVAR-H2045489-M01-V01	CLINVAR	484982.0	False	False	False	False	False	98
SMARCA4	ENSG00000127616.13	ENST00000429416.3	chr19	34	+	True	11145633	11145633	A	G	ENST00000429416.3:c.3995A>G	K1332R	Missense	E_28	SNP	True	0	Class 0: This mutation can be originally modeled.	40aa	58aa	Smarca4	ENSMUSG00000032187.17	ENSMUST00000098948.10	chr9	33	+	SNP	Missense	E_27	21590268.0	21590268.0	A	G	ENSMUST00000098948.10:c.3896A>G	K1299R	21590268.0	21590268.0	A	G	ENSMUST00000098948.10:c.3896A>G	K1299R	CLINVAR-H2045490	CLINVAR-H2045490-M01-V01	CLINVAR	1986049.0	False	False	False	False	False	98
SMARCA4	ENSG00000127616.13	ENST00000429416.3	chr19	34	+	True	11145635	11145635	C	A	ENST00000429416.3:c.3997C>A	R1333delinsR	Silent	E_28	SNP	True	0	Class 0: This mutation can be originally modeled.	41aa	57aa	Smarca4	ENSMUSG00000032187.17	ENSMUST00000098948.10	chr9	33	+	SNP	Silent	E_27	21590270.0	21590270.0	C	A	ENSMUST00000098948.10:c.3898C>A	R1300delinsR	21590270.0	21590270.0	C	A	ENSMUST00000098948.10:c.3898C>A	R1300delinsR	CLINVAR-H2045491	CLINVAR-H2045491-M01-V01	CLINVAR	1082580.0	False	False	False	False	False	98
SMARCA4	ENSG00000127616.13	ENST00000429416.3	chr19	34	+	True	11145635	11145635	C	T	ENST00000429416.3:c.3997C>T	R1333W	Missense	E_28	SNP	True	0	Class 0: This mutation can be originally modeled.	41aa	57aa	Smarca4	ENSMUSG00000032187.17	ENSMUST00000098948.10	chr9	33	+	SNP	Missense	E_27	21590270.0	21590270.0	C	T	ENSMUST00000098948.10:c.3898C>T	R1300W	21590270.0	21590270.0	C	T	ENSMUST00000098948.10:c.3898C>T	R1300W	CLINVAR-H2045492	CLINVAR-H2045492-M01-V01	CLINVAR	1006557.0	False	False	False	False	False	98
SMARCA4	ENSG00000127616.13	ENST00000429416.3	chr19	34	+	True	11145637	11145637	G	A	ENST00000429416.3:c.3999G>A	R1333delinsR	Silent	E_28	SNP	True	0	Class 0: This mutation can be originally modeled.	41aa	57aa	Smarca4	ENSMUSG00000032187.17	ENSMUST00000098948.10	chr9	33	+	SNP	Silent	E_27	21590272.0	21590272.0	G	A	ENSMUST00000098948.10:c.3900G>A	R1300delinsR	21590272.0	21590272.0	G	A	ENSMUST00000098948.10:c.3900G>A	R1300delinsR	CLINVAR-H2045493	CLINVAR-H2045493-M01-V01	CLINVAR	1137207.0	False	False	False	False	False	98
SMARCA4	ENSG00000127616.13	ENST00000429416.3	chr19	34	+	True	11145639	11145639	A	G	ENST00000429416.3:c.4001A>G	K1334R	Missense	E_28	SNP	True	0	Class 0: This mutation can be originally modeled.	42aa	56aa	Smarca4	ENSMUSG00000032187.17	ENSMUST00000098948.10	chr9	33	+	SNP	Missense	E_27	21590274.0	21590274.0	A	G	ENSMUST00000098948.10:c.3902A>G	K1301R	21590274.0	21590274.0	A	G	ENSMUST00000098948.10:c.3902A>G	K1301R	CLINVAR-H2045494	CLINVAR-H2045494-M01-V01	CLINVAR	1476828.0	False	False	False	False	False	98
SMARCA4	ENSG00000127616.13	ENST00000429416.3	chr19	34	+	True	11145640	11145640	G	C	ENST00000429416.3:c.4002G>C	K1334N	Missense	E_28	SNP	True	0	Class 0: This mutation can be originally modeled.	42aa	56aa	Smarca4	ENSMUSG00000032187.17	ENSMUST00000098948.10	chr9	33	+	SNP	Missense	E_27	21590275.0	21590275.0	G	C	ENSMUST00000098948.10:c.3903G>C	K1301N	21590275.0	21590275.0	G	C	ENSMUST00000098948.10:c.3903G>C	K1301N	CLINVAR-H2045495	CLINVAR-H2045495-M01-V01	CLINVAR	1352124.0	False	False	False	False	False	98
SMARCA4	ENSG00000127616.13	ENST00000429416.3	chr19	34	+	True	11145643	11145643	G	A	ENST00000429416.3:c.4005G>A	P1335delinsP	Silent	E_28	SNP	True	0	Class 0: This mutation can be originally modeled.	43aa	55aa	Smarca4	ENSMUSG00000032187.17	ENSMUST00000098948.10	chr9	33	+	SNP	Silent	E_27	21590278.0	21590278.0	A	A	ENSMUST00000098948.10:c.3906A>A	P1302delinsP	21590278.0	21590278.0	A	A	ENSMUST00000098948.10:c.3906A>A	P1302delinsP	CLINVAR-H2045497	CLINVAR-H2045497-M01-V01	CLINVAR	415105.0	False	False	False	False	False	98
SMARCA4	ENSG00000127616.13	ENST00000429416.3	chr19	34	+	True	11145644	11145644	C	T	ENST00000429416.3:c.4006C>T	R1336C	Missense	E_28	SNP	True	0	Class 0: This mutation can be originally modeled.	44aa	54aa	Smarca4	ENSMUSG00000032187.17	ENSMUST00000098948.10	chr9	33	+	SNP	Missense	E_27	21590279.0	21590279.0	C	T	ENSMUST00000098948.10:c.3907C>T	R1303C	21590279.0	21590279.0	C	T	ENSMUST00000098948.10:c.3907C>T	R1303C	CLINVAR-H2045498	CLINVAR-H2045498-M01-V01	CLINVAR	480627.0	False	False	False	False	False	98
SMARCA4	ENSG00000127616.13	ENST00000429416.3	chr19	34	+	True	11145645	11145645	G	A	ENST00000429416.3:c.4007G>A	R1336H	Missense	E_28	SNP	True	0	Class 0: This mutation can be originally modeled.	44aa	54aa	Smarca4	ENSMUSG00000032187.17	ENSMUST00000098948.10	chr9	33	+	SNP	Missense	E_27	21590280.0	21590280.0	G	A	ENSMUST00000098948.10:c.3908G>A	R1303H	21590280.0	21590280.0	G	A	ENSMUST00000098948.10:c.3908G>A	R1303H	CLINVAR-H2045499	CLINVAR-H2045499-M01-V01	CLINVAR	1736976.0	False	False	False	False	False	98
SMARCA4	ENSG00000127616.13	ENST00000429416.3	chr19	34	+	True	11145646	11145646	C	A	ENST00000429416.3:c.4008C>A	R1336delinsR	Silent	E_28	SNP	True	0	Class 0: This mutation can be originally modeled.	44aa	54aa	Smarca4	ENSMUSG00000032187.17	ENSMUST00000098948.10	chr9	33	+	SNP	Silent	E_27	21590281.0	21590281.0	C	A	ENSMUST00000098948.10:c.3909C>A	R1303delinsR	21590281.0	21590281.0	C	A	ENSMUST00000098948.10:c.3909C>A	R1303delinsR	CLINVAR-H2045500	CLINVAR-H2045500-M01-V01	CLINVAR	2587145.0	False	False	False	False	False	98
SMARCA4	ENSG00000127616.13	ENST00000429416.3	chr19	34	+	True	11145646	11145646	C	G	ENST00000429416.3:c.4008C>G	R1336delinsR	Silent	E_28	SNP	True	0	Class 0: This mutation can be originally modeled.	44aa	54aa	Smarca4	ENSMUSG00000032187.17	ENSMUST00000098948.10	chr9	33	+	SNP	Silent	E_27	21590281.0	21590281.0	C	G	ENSMUST00000098948.10:c.3909C>G	R1303delinsR	21590281.0	21590281.0	C	G	ENSMUST00000098948.10:c.3909C>G	R1303delinsR	CLINVAR-H2045501	CLINVAR-H2045501-M01-V01	CLINVAR	484869.0	False	False	False	False	False	98
SMARCA4	ENSG00000127616.13	ENST00000429416.3	chr19	34	+	True	11145647	11145647	C	G	ENST00000429416.3:c.4009C>G	L1337V	Missense	E_28	SNP	True	0	Class 0: This mutation can be originally modeled.	45aa	53aa	Smarca4	ENSMUSG00000032187.17	ENSMUST00000098948.10	chr9	33	+	SNP	Missense	E_27	21590282.0	21590282.0	C	G	ENSMUST00000098948.10:c.3910C>G	L1304V	21590282.0	21590282.0	C	G	ENSMUST00000098948.10:c.3910C>G	L1304V	CLINVAR-H2045502	CLINVAR-H2045502-M01-V01	CLINVAR	1736984.0	False	False	False	False	False	98
SMARCA4	ENSG00000127616.13	ENST00000429416.3	chr19	34	+	True	11145649	11145649	C	G	ENST00000429416.3:c.4011C>G	L1337delinsL	Silent	E_28	SNP	True	0	Class 0: This mutation can be originally modeled.	45aa	53aa	Smarca4	ENSMUSG00000032187.17	ENSMUST00000098948.10	chr9	33	+	SNP	Silent	E_27	21590284.0	21590284.0	G	G	ENSMUST00000098948.10:c.3912G>G	L1304delinsL	21590284.0	21590284.0	G	G	ENSMUST00000098948.10:c.3912G>G	L1304delinsL	CLINVAR-H2045503	CLINVAR-H2045503-M01-V01	CLINVAR	2058298.0	False	False	False	False	False	98
SMARCA4	ENSG00000127616.13	ENST00000429416.3	chr19	34	+	True	11145649	11145649	C	T	ENST00000429416.3:c.4011C>T	L1337delinsL	Silent	E_28	SNP	True	0	Class 0: This mutation can be originally modeled.	45aa	53aa	Smarca4	ENSMUSG00000032187.17	ENSMUST00000098948.10	chr9	33	+	SNP	Silent	E_27	21590284.0	21590284.0	G	T	ENSMUST00000098948.10:c.3912G>T	L1304delinsL	21590284.0	21590284.0	G	T	ENSMUST00000098948.10:c.3912G>T	L1304delinsL	CLINVAR-H2045504	CLINVAR-H2045504-M01-V01	CLINVAR	220922.0	False	False	False	False	False	98
SMARCA4	ENSG00000127616.13	ENST00000429416.3	chr19	34	+	True	11145650	11145650	A	G	ENST00000429416.3:c.4012A>G	M1338V	Missense	E_28	SNP	True	0	Class 0: This mutation can be originally modeled.	46aa	52aa	Smarca4	ENSMUSG00000032187.17	ENSMUST00000098948.10	chr9	33	+	SNP	Missense	E_27	21590285.0	21590285.0	A	G	ENSMUST00000098948.10:c.3913A>G	M1305V	21590285.0	21590285.0	A	G	ENSMUST00000098948.10:c.3913A>G	M1305V	CLINVAR-H2045505	CLINVAR-H2045505-M01-V01	CLINVAR	537812.0	False	False	False	False	False	98
SMARCA4	ENSG00000127616.13	ENST00000429416.3	chr19	34	+	True	11145652	11145652	G	A	ENST00000429416.3:c.4014G>A	M1338I	Missense	E_28	SNP	True	0	Class 0: This mutation can be originally modeled.	46aa	52aa	Smarca4	ENSMUSG00000032187.17	ENSMUST00000098948.10	chr9	33	+	SNP	Missense	E_27	21590287.0	21590287.0	G	A	ENSMUST00000098948.10:c.3915G>A	M1305I	21590287.0	21590287.0	G	A	ENSMUST00000098948.10:c.3915G>A	M1305I	CLINVAR-H2045506	CLINVAR-H2045506-M01-V01	CLINVAR	664852.0	False	False	False	False	False	98
SMARCA4	ENSG00000127616.13	ENST00000429416.3	chr19	34	+	True	11145655	11145655	G	A	ENST00000429416.3:c.4017G>A	E1339delinsE	Silent	E_28	SNP	True	0	Class 0: This mutation can be originally modeled.	47aa	51aa	Smarca4	ENSMUSG00000032187.17	ENSMUST00000098948.10	chr9	33	+	SNP	Silent	E_27	21590290.0	21590290.0	A	A	ENSMUST00000098948.10:c.3918A>A	E1306delinsE	21590290.0	21590290.0	A	A	ENSMUST00000098948.10:c.3918A>A	E1306delinsE	CLINVAR-H2045507	CLINVAR-H2045507-M01-V01	CLINVAR	1624401.0	False	False	False	False	False	98
SMARCA4	ENSG00000127616.13	ENST00000429416.3	chr19	34	+	True	11145660	11145660	A	G	ENST00000429416.3:c.4022A>G	D1341G	Missense	E_28	SNP	True	0	Class 0: This mutation can be originally modeled.	49aa	49aa	Smarca4	ENSMUSG00000032187.17	ENSMUST00000098948.10	chr9	33	+	SNP	Missense	E_27	21590295.0	21590295.0	A	G	ENSMUST00000098948.10:c.3923A>G	D1308G	21590295.0	21590295.0	A	G	ENSMUST00000098948.10:c.3923A>G	D1308G	CLINVAR-H2045508	CLINVAR-H2045508-M01-V01	CLINVAR	824516.0	False	False	False	False	False	98
SMARCA4	ENSG00000127616.13	ENST00000429416.3	chr19	34	+	True	11145661	11145661	C	T	ENST00000429416.3:c.4023C>T	D1341delinsD	Silent	E_28	SNP	True	0	Class 0: This mutation can be originally modeled.	49aa	49aa	Smarca4	ENSMUSG00000032187.17	ENSMUST00000098948.10	chr9	33	+	SNP	Silent	E_27	21590296.0	21590296.0	T	T	ENSMUST00000098948.10:c.3924T>T	D1308delinsD	21590296.0	21590296.0	T	T	ENSMUST00000098948.10:c.3924T>T	D1308delinsD	CLINVAR-H2045509	CLINVAR-H2045509-M01-V01	CLINVAR	415051.0	False	False	False	False	False	98
SMARCA4	ENSG00000127616.13	ENST00000429416.3	chr19	34	+	True	11145664	11145664	G	A	ENST00000429416.3:c.4026G>A	E1342delinsE	Silent	E_28	SNP	True	0	Class 0: This mutation can be originally modeled.	50aa	48aa	Smarca4	ENSMUSG00000032187.17	ENSMUST00000098948.10	chr9	33	+	SNP	Silent	E_27	21590299.0	21590299.0	G	A	ENSMUST00000098948.10:c.3927G>A	E1309delinsE	21590299.0	21590299.0	G	A	ENSMUST00000098948.10:c.3927G>A	E1309delinsE	CLINVAR-H2045510	CLINVAR-H2045510-M01-V01	CLINVAR	470377.0	False	False	False	False	False	98
SMARCA4	ENSG00000127616.13	ENST00000429416.3	chr19	34	+	True	11145665	11145665	C	T	ENST00000429416.3:c.4027C>T	L1343F	Missense	E_28	SNP	True	0	Class 0: This mutation can be originally modeled.	51aa	47aa	Smarca4	ENSMUSG00000032187.17	ENSMUST00000098948.10	chr9	33	+	SNP	Missense	E_27	21590300.0	21590300.0	C	T	ENSMUST00000098948.10:c.3928C>T	L1310F	21590300.0	21590300.0	C	T	ENSMUST00000098948.10:c.3928C>T	L1310F	CLINVAR-H2045511	CLINVAR-H2045511-M01-V01	CLINVAR	1506572.0	False	False	False	False	False	98
SMARCA4	ENSG00000127616.13	ENST00000429416.3	chr19	34	+	True	11145667	11145667	C	G	ENST00000429416.3:c.4029C>G	L1343delinsL	Silent	E_28	SNP	True	0	Class 0: This mutation can be originally modeled.	51aa	47aa	Smarca4	ENSMUSG00000032187.17	ENSMUST00000098948.10	chr9	33	+	SNP	Silent	E_27	21590302.0	21590302.0	C	G	ENSMUST00000098948.10:c.3930C>G	L1310delinsL	21590302.0	21590302.0	C	G	ENSMUST00000098948.10:c.3930C>G	L1310delinsL	CLINVAR-H2045513	CLINVAR-H2045513-M01-V01	CLINVAR	696725.0	False	False	False	False	False	98
SMARCA4	ENSG00000127616.13	ENST00000429416.3	chr19	34	+	True	11145667	11145667	C	T	ENST00000429416.3:c.4029C>T	L1343delinsL	Silent	E_28	SNP	True	0	Class 0: This mutation can be originally modeled.	51aa	47aa	Smarca4	ENSMUSG00000032187.17	ENSMUST00000098948.10	chr9	33	+	SNP	Silent	E_27	21590302.0	21590302.0	C	T	ENSMUST00000098948.10:c.3930C>T	L1310delinsL	21590302.0	21590302.0	C	T	ENSMUST00000098948.10:c.3930C>T	L1310delinsL	CLINVAR-H2045514	CLINVAR-H2045514-M01-V01	CLINVAR	762950.0	False	False	False	False	False	98
SMARCA4	ENSG00000127616.13	ENST00000429416.3	chr19	34	+	True	11145670	11145670	C	A	ENST00000429416.3:c.4032C>A	P1344delinsP	Silent	E_28	SNP	True	0	Class 0: This mutation can be originally modeled.	52aa	46aa	Smarca4	ENSMUSG00000032187.17	ENSMUST00000098948.10	chr9	33	+	SNP	Silent	E_27	21590305.0	21590305.0	A	A	ENSMUST00000098948.10:c.3933A>A	P1311delinsP	21590305.0	21590305.0	A	A	ENSMUST00000098948.10:c.3933A>A	P1311delinsP	CLINVAR-H2045515	CLINVAR-H2045515-M01-V01	CLINVAR	470378.0	False	False	False	False	False	98
SMARCA4	ENSG00000127616.13	ENST00000429416.3	chr19	34	+	True	11145670	11145670	C	G	ENST00000429416.3:c.4032C>G	P1344delinsP	Silent	E_28	SNP	True	0	Class 0: This mutation can be originally modeled.	52aa	46aa	Smarca4	ENSMUSG00000032187.17	ENSMUST00000098948.10	chr9	33	+	SNP	Silent	E_27	21590305.0	21590305.0	A	G	ENSMUST00000098948.10:c.3933A>G	P1311delinsP	21590305.0	21590305.0	A	G	ENSMUST00000098948.10:c.3933A>G	P1311delinsP	CLINVAR-H2045516	CLINVAR-H2045516-M01-V01	CLINVAR	729406.0	False	False	False	False	False	98
SMARCA4	ENSG00000127616.13	ENST00000429416.3	chr19	34	+	True	11145670	11145670	C	T	ENST00000429416.3:c.4032C>T	P1344delinsP	Silent	E_28	SNP	True	0	Class 0: This mutation can be originally modeled.	52aa	46aa	Smarca4	ENSMUSG00000032187.17	ENSMUST00000098948.10	chr9	33	+	SNP	Silent	E_27	21590305.0	21590305.0	A	T	ENSMUST00000098948.10:c.3933A>T	P1311delinsP	21590305.0	21590305.0	A	T	ENSMUST00000098948.10:c.3933A>T	P1311delinsP	CLINVAR-H2045517	CLINVAR-H2045517-M01-V01	CLINVAR	537902.0	False	False	False	False	False	98
SMARCA4	ENSG00000127616.13	ENST00000429416.3	chr19	34	+	True	11145673	11145673	G	A	ENST00000429416.3:c.4035G>A	S1345delinsS	Silent	E_28	SNP	True	0	Class 0: This mutation can be originally modeled.	53aa	45aa	Smarca4	ENSMUSG00000032187.17	ENSMUST00000098948.10	chr9	33	+	SNP	Silent	E_27	21590308.0	21590308.0	C	A	ENSMUST00000098948.10:c.3936C>A	S1312delinsS	21590308.0	21590308.0	C	A	ENSMUST00000098948.10:c.3936C>A	S1312delinsS	CLINVAR-H2045519	CLINVAR-H2045519-M01-V01	CLINVAR	238446.0	False	False	False	False	False	98
SMARCA4	ENSG00000127616.13	ENST00000429416.3	chr19	34	+	True	11145673	11145673	G	T	ENST00000429416.3:c.4035G>T	S1345delinsS	Silent	E_28	SNP	True	0	Class 0: This mutation can be originally modeled.	53aa	45aa	Smarca4	ENSMUSG00000032187.17	ENSMUST00000098948.10	chr9	33	+	SNP	Silent	E_27	21590308.0	21590308.0	C	T	ENSMUST00000098948.10:c.3936C>T	S1312delinsS	21590308.0	21590308.0	C	T	ENSMUST00000098948.10:c.3936C>T	S1312delinsS	CLINVAR-H2045520	CLINVAR-H2045520-M01-V01	CLINVAR	1966141.0	False	False	False	False	False	98
SMARCA4	ENSG00000127616.13	ENST00000429416.3	chr19	34	+	True	11145676	11145676	G	A	ENST00000429416.3:c.4038G>A	W1346*	Nonsense	E_28	SNP	True	0	Class 0: This mutation can be originally modeled.	54aa	44aa	Smarca4	ENSMUSG00000032187.17	ENSMUST00000098948.10	chr9	33	+	SNP	Nonsense	E_27	21590311.0	21590311.0	G	A	ENSMUST00000098948.10:c.3939G>A	W1313*	21590311.0	21590311.0	G	A	ENSMUST00000098948.10:c.3939G>A	W1313*	CLINVAR-H2045521	CLINVAR-H2045521-M01-V01	CLINVAR	1737257.0	False	False	False	False	False	98
SMARCA4	ENSG00000127616.13	ENST00000429416.3	chr19	34	+	True	11145680	11145680	A	G	ENST00000429416.3:c.4042A>G	I1348V	Missense	E_28	SNP	True	0	Class 0: This mutation can be originally modeled.	56aa	42aa	Smarca4	ENSMUSG00000032187.17	ENSMUST00000098948.10	chr9	33	+	SNP	Missense	E_27	21590315.0	21590315.0	A	G	ENSMUST00000098948.10:c.3943A>G	I1315V	21590315.0	21590315.0	A	G	ENSMUST00000098948.10:c.3943A>G	I1315V	CLINVAR-H2045522	CLINVAR-H2045522-M01-V01	CLINVAR	470379.0	False	False	False	False	False	98
SMARCA4	ENSG00000127616.13	ENST00000429416.3	chr19	34	+	True	11145681	11145681	T	G	ENST00000429416.3:c.4043T>G	I1348S	Missense	E_28	SNP	True	0	Class 0: This mutation can be originally modeled.	56aa	42aa	Smarca4	ENSMUSG00000032187.17	ENSMUST00000098948.10	chr9	33	+	SNP	Missense	E_27	21590316.0	21590316.0	T	G	ENSMUST00000098948.10:c.3944T>G	I1315S	21590316.0	21590316.0	T	G	ENSMUST00000098948.10:c.3944T>G	I1315S	CLINVAR-H2045523	CLINVAR-H2045523-M01-V01	CLINVAR	1468420.0	False	False	False	False	False	98
SMARCA4	ENSG00000127616.13	ENST00000429416.3	chr19	34	+	True	11145685	11145685	G	A	ENST00000429416.3:c.4047G>A	K1349delinsK	Silent	E_28	SNP	True	0	Class 0: This mutation can be originally modeled.	57aa	41aa	Smarca4	ENSMUSG00000032187.17	ENSMUST00000098948.10	chr9	33	+	SNP	Silent	E_27	21590320.0	21590320.0	G	A	ENSMUST00000098948.10:c.3948G>A	K1316delinsK	21590320.0	21590320.0	G	A	ENSMUST00000098948.10:c.3948G>A	K1316delinsK	CLINVAR-H2045524	CLINVAR-H2045524-M01-V01	CLINVAR	1616294.0	False	False	False	False	False	98
SMARCA4	ENSG00000127616.13	ENST00000429416.3	chr19	34	+	True	11145688	11145688	C	T	ENST00000429416.3:c.4050C>T	D1350delinsD	Silent	E_28	SNP	True	0	Class 0: This mutation can be originally modeled.	58aa	40aa	Smarca4	ENSMUSG00000032187.17	ENSMUST00000098948.10	chr9	33	+	SNP	Silent	E_27	21590323.0	21590323.0	T	T	ENSMUST00000098948.10:c.3951T>T	D1317delinsD	21590323.0	21590323.0	T	T	ENSMUST00000098948.10:c.3951T>T	D1317delinsD	CLINVAR-H2045525	CLINVAR-H2045525-M01-V01	CLINVAR	238448.0	False	False	False	False	False	98
SMARCA4	ENSG00000127616.13	ENST00000429416.3	chr19	34	+	True	11145689	11145689	G	A	ENST00000429416.3:c.4051G>A	D1351N	Missense	E_28	SNP	True	0	Class 0: This mutation can be originally modeled.	59aa	39aa	Smarca4	ENSMUSG00000032187.17	ENSMUST00000098948.10	chr9	33	+	SNP	Missense	E_27	21590324.0	21590324.0	G	A	ENSMUST00000098948.10:c.3952G>A	D1318N	21590324.0	21590324.0	G	A	ENSMUST00000098948.10:c.3952G>A	D1318N	CLINVAR-H2045526	CLINVAR-H2045526-M01-V01	CLINVAR	2587119.0	False	False	False	False	False	98
SMARCA4	ENSG00000127616.13	ENST00000429416.3	chr19	34	+	True	11145691	11145691	C	T	ENST00000429416.3:c.4053C>T	D1351delinsD	Silent	E_28	SNP	True	0	Class 0: This mutation can be originally modeled.	59aa	39aa	Smarca4	ENSMUSG00000032187.17	ENSMUST00000098948.10	chr9	33	+	SNP	Silent	E_27	21590326.0	21590326.0	T	T	ENSMUST00000098948.10:c.3954T>T	D1318delinsD	21590326.0	21590326.0	T	T	ENSMUST00000098948.10:c.3954T>T	D1318delinsD	CLINVAR-H2045527	CLINVAR-H2045527-M01-V01	CLINVAR	126362.0	False	False	False	False	False	98
SMARCA4	ENSG00000127616.13	ENST00000429416.3	chr19	34	+	True	11145692	11145692	G	A	ENST00000429416.3:c.4054G>A	A1352T	Missense	E_28	SNP	True	0	Class 0: This mutation can be originally modeled.	60aa	38aa	Smarca4	ENSMUSG00000032187.17	ENSMUST00000098948.10	chr9	33	+	SNP	Missense	E_27	21590327.0	21590327.0	G	A	ENSMUST00000098948.10:c.3955G>A	A1319T	21590327.0	21590327.0	G	A	ENSMUST00000098948.10:c.3955G>A	A1319T	CLINVAR-H2045528	CLINVAR-H2045528-M01-V01	CLINVAR	961467.0	False	False	False	False	False	98
SMARCA4	ENSG00000127616.13	ENST00000429416.3	chr19	34	+	True	11145692	11145692	G	T	ENST00000429416.3:c.4054G>T	A1352S	Missense	E_28	SNP	True	0	Class 0: This mutation can be originally modeled.	60aa	38aa	Smarca4	ENSMUSG00000032187.17	ENSMUST00000098948.10	chr9	33	+	SNP	Missense	E_27	21590327.0	21590327.0	G	T	ENSMUST00000098948.10:c.3955G>T	A1319S	21590327.0	21590327.0	G	T	ENSMUST00000098948.10:c.3955G>T	A1319S	CLINVAR-H2045529	CLINVAR-H2045529-M01-V01	CLINVAR	1737406.0	False	False	False	False	False	98
SMARCA4	ENSG00000127616.13	ENST00000429416.3	chr19	34	+	True	11145693	11145693	C	T	ENST00000429416.3:c.4055C>T	A1352V	Missense	E_28	SNP	True	0	Class 0: This mutation can be originally modeled.	60aa	38aa	Smarca4	ENSMUSG00000032187.17	ENSMUST00000098948.10	chr9	33	+	SNP	Missense	E_27	21590328.0	21590328.0	C	T	ENSMUST00000098948.10:c.3956C>T	A1319V	21590328.0	21590328.0	C	T	ENSMUST00000098948.10:c.3956C>T	A1319V	CLINVAR-H2045530	CLINVAR-H2045530-M01-V01	CLINVAR	565455.0	False	False	False	False	False	98
SMARCA4	ENSG00000127616.13	ENST00000429416.3	chr19	34	+	True	11145694	11145694	G	A	ENST00000429416.3:c.4056G>A	A1352delinsA	Silent	E_28	SNP	True	0	Class 0: This mutation can be originally modeled.	60aa	38aa	Smarca4	ENSMUSG00000032187.17	ENSMUST00000098948.10	chr9	33	+	SNP	Silent	E_27	21590329.0	21590329.0	C	A	ENSMUST00000098948.10:c.3957C>A	A1319delinsA	21590329.0	21590329.0	C	A	ENSMUST00000098948.10:c.3957C>A	A1319delinsA	CLINVAR-H2045531	CLINVAR-H2045531-M01-V01	CLINVAR	415108.0	False	False	False	False	False	98
SMARCA4	ENSG00000127616.13	ENST00000429416.3	chr19	34	+	True	11145697	11145697	G	A	ENST00000429416.3:c.4059G>A	E1353delinsE	Silent	E_28	SNP	True	0	Class 0: This mutation can be originally modeled.	61aa	37aa	Smarca4	ENSMUSG00000032187.17	ENSMUST00000098948.10	chr9	33	+	SNP	Silent	E_27	21590332.0	21590332.0	G	A	ENSMUST00000098948.10:c.3960G>A	E1320delinsE	21590332.0	21590332.0	G	A	ENSMUST00000098948.10:c.3960G>A	E1320delinsE	CLINVAR-H2045532	CLINVAR-H2045532-M01-V01	CLINVAR	537845.0	False	False	False	False	False	98
SMARCA4	ENSG00000127616.13	ENST00000429416.3	chr19	34	+	True	11145700	11145700	G	A	ENST00000429416.3:c.4062G>A	V1354delinsV	Silent	E_28	SNP	True	0	Class 0: This mutation can be originally modeled.	62aa	36aa	Smarca4	ENSMUSG00000032187.17	ENSMUST00000098948.10	chr9	33	+	SNP	Silent	E_27	21590335.0	21590335.0	G	A	ENSMUST00000098948.10:c.3963G>A	V1321delinsV	21590335.0	21590335.0	G	A	ENSMUST00000098948.10:c.3963G>A	V1321delinsV	CLINVAR-H2045533	CLINVAR-H2045533-M01-V01	CLINVAR	484888.0	False	False	False	False	False	98
SMARCA4	ENSG00000127616.13	ENST00000429416.3	chr19	34	+	True	11145703	11145703	G	A	ENST00000429416.3:c.4065G>A	E1355delinsE	Silent	E_28	SNP	True	0	Class 0: This mutation can be originally modeled.	63aa	35aa	Smarca4	ENSMUSG00000032187.17	ENSMUST00000098948.10	chr9	33	+	SNP	Silent	E_27	21590338.0	21590338.0	G	A	ENSMUST00000098948.10:c.3966G>A	E1322delinsE	21590338.0	21590338.0	G	A	ENSMUST00000098948.10:c.3966G>A	E1322delinsE	CLINVAR-H2045534	CLINVAR-H2045534-M01-V01	CLINVAR	1631613.0	False	False	False	False	False	98
SMARCA4	ENSG00000127616.13	ENST00000429416.3	chr19	34	+	True	11145705	11145705	G	A	ENST00000429416.3:c.4067G>A	R1356Q	Missense	E_28	SNP	True	0	Class 0: This mutation can be originally modeled.	64aa	34aa	Smarca4	ENSMUSG00000032187.17	ENSMUST00000098948.10	chr9	33	+	SNP	Missense	E_27	21590340.0	21590340.0	G	A	ENSMUST00000098948.10:c.3968G>A	R1323Q	21590340.0	21590340.0	G	A	ENSMUST00000098948.10:c.3968G>A	R1323Q	CLINVAR-H2045535	CLINVAR-H2045535-M01-V01	CLINVAR	665496.0	False	False	False	False	False	98
SMARCA4	ENSG00000127616.13	ENST00000429416.3	chr19	34	+	True	11145706	11145706	G	A	ENST00000429416.3:c.4068G>A	R1356delinsR	Silent	E_28	SNP	True	0	Class 0: This mutation can be originally modeled.	64aa	34aa	Smarca4	ENSMUSG00000032187.17	ENSMUST00000098948.10	chr9	33	+	SNP	Silent	E_27	21590341.0	21590341.0	G	A	ENSMUST00000098948.10:c.3969G>A	R1323delinsR	21590341.0	21590341.0	G	A	ENSMUST00000098948.10:c.3969G>A	R1323delinsR	CLINVAR-H2045536	CLINVAR-H2045536-M01-V01	CLINVAR	1647897.0	False	False	False	False	False	98
SMARCA4	ENSG00000127616.13	ENST00000429416.3	chr19	34	+	True	11145707	11145707	C	T	ENST00000429416.3:c.4069C>T	L1357delinsL	Silent	E_28	SNP	True	0	Class 0: This mutation can be originally modeled.	65aa	33aa	Smarca4	ENSMUSG00000032187.17	ENSMUST00000098948.10	chr9	33	+	SNP	Silent	E_27	21590342.0	21590342.0	C	T	ENSMUST00000098948.10:c.3970C>T	L1324delinsL	21590342.0	21590342.0	C	T	ENSMUST00000098948.10:c.3970C>T	L1324delinsL	CLINVAR-H2045537	CLINVAR-H2045537-M01-V01	CLINVAR	745397.0	False	False	False	False	False	98
SMARCA4	ENSG00000127616.13	ENST00000429416.3	chr19	34	+	True	11145709	11145709	G	C	ENST00000429416.3:c.4071G>C	L1357delinsL	Silent	E_28	SNP	True	0	Class 0: This mutation can be originally modeled.	65aa	33aa	Smarca4	ENSMUSG00000032187.17	ENSMUST00000098948.10	chr9	33	+	SNP	Silent	E_27	21590344.0	21590344.0	G	C	ENSMUST00000098948.10:c.3972G>C	L1324delinsL	21590344.0	21590344.0	G	C	ENSMUST00000098948.10:c.3972G>C	L1324delinsL	CLINVAR-H2045538	CLINVAR-H2045538-M01-V01	CLINVAR	743833.0	False	False	False	False	False	98
SMARCA4	ENSG00000127616.13	ENST00000429416.3	chr19	34	+	True	11145712	11145712	C	G	ENST00000429416.3:c.4074C>G	T1358delinsT	Silent	E_28	SNP	True	0	Class 0: This mutation can be originally modeled.	66aa	32aa	Smarca4	ENSMUSG00000032187.17	ENSMUST00000098948.10	chr9	33	+	SNP	Silent	E_27	21590347.0	21590347.0	A	G	ENSMUST00000098948.10:c.3975A>G	T1325delinsT	21590347.0	21590347.0	A	G	ENSMUST00000098948.10:c.3975A>G	T1325delinsT	CLINVAR-H2045539	CLINVAR-H2045539-M01-V01	CLINVAR	1145591.0	False	False	False	False	False	98
SMARCA4	ENSG00000127616.13	ENST00000429416.3	chr19	34	+	True	11145712	11145712	C	T	ENST00000429416.3:c.4074C>T	T1358delinsT	Silent	E_28	SNP	True	0	Class 0: This mutation can be originally modeled.	66aa	32aa	Smarca4	ENSMUSG00000032187.17	ENSMUST00000098948.10	chr9	33	+	SNP	Silent	E_27	21590347.0	21590347.0	A	T	ENSMUST00000098948.10:c.3975A>T	T1325delinsT	21590347.0	21590347.0	A	T	ENSMUST00000098948.10:c.3975A>T	T1325delinsT	CLINVAR-H2045540	CLINVAR-H2045540-M01-V01	CLINVAR	537874.0	False	False	False	False	False	98
SMARCA4	ENSG00000127616.13	ENST00000429416.3	chr19	34	+	True	11145713	11145713	T	C	ENST00000429416.3:c.4075T>C	C1359R	Missense	E_28	SNP	True	0	Class 0: This mutation can be originally modeled.	67aa	31aa	Smarca4	ENSMUSG00000032187.17	ENSMUST00000098948.10	chr9	33	+	SNP	Missense	E_27	21590348.0	21590348.0	T	C	ENSMUST00000098948.10:c.3976T>C	C1326R	21590348.0	21590348.0	T	C	ENSMUST00000098948.10:c.3976T>C	C1326R	CLINVAR-H2045541	CLINVAR-H2045541-M01-V01	CLINVAR	2581756.0	False	False	False	False	False	98
SMARCA4	ENSG00000127616.13	ENST00000429416.3	chr19	34	+	True	11145714	11145714	G	A	ENST00000429416.3:c.4076G>A	C1359Y	Missense	E_28	SNP	True	0	Class 0: This mutation can be originally modeled.	67aa	31aa	Smarca4	ENSMUSG00000032187.17	ENSMUST00000098948.10	chr9	33	+	SNP	Missense	E_27	21590349.0	21590349.0	G	A	ENSMUST00000098948.10:c.3977G>A	C1326Y	21590349.0	21590349.0	G	A	ENSMUST00000098948.10:c.3977G>A	C1326Y	CLINVAR-H2045542	CLINVAR-H2045542-M01-V01	CLINVAR	1443162.0	False	False	False	False	False	98
SMARCA4	ENSG00000127616.13	ENST00000429416.3	chr19	34	+	True	11145714	11145714	G	C	ENST00000429416.3:c.4076G>C	C1359S	Missense	E_28	SNP	True	0	Class 0: This mutation can be originally modeled.	67aa	31aa	Smarca4	ENSMUSG00000032187.17	ENSMUST00000098948.10	chr9	33	+	SNP	Missense	E_27	21590349.0	21590349.0	G	C	ENSMUST00000098948.10:c.3977G>C	C1326S	21590349.0	21590349.0	G	C	ENSMUST00000098948.10:c.3977G>C	C1326S	CLINVAR-H2045543	CLINVAR-H2045543-M01-V01	CLINVAR	1026989.0	False	False	False	False	False	98
SMARCA4	ENSG00000127616.13	ENST00000429416.3	chr19	34	+	True	11145714	11145714	G	T	ENST00000429416.3:c.4076G>T	C1359F	Missense	E_28	SNP	True	0	Class 0: This mutation can be originally modeled.	67aa	31aa	Smarca4	ENSMUSG00000032187.17	ENSMUST00000098948.10	chr9	33	+	SNP	Missense	E_27	21590349.0	21590349.0	G	T	ENSMUST00000098948.10:c.3977G>T	C1326F	21590349.0	21590349.0	G	T	ENSMUST00000098948.10:c.3977G>T	C1326F	CLINVAR-H2045544	CLINVAR-H2045544-M01-V01	CLINVAR	1737587.0	False	False	False	False	False	98
SMARCA4	ENSG00000127616.13	ENST00000429416.3	chr19	34	+	True	11145715	11145715	T	A	ENST00000429416.3:c.4077T>A	C1359*	Nonsense	E_28	SNP	True	0	Class 0: This mutation can be originally modeled.	67aa	31aa	Smarca4	ENSMUSG00000032187.17	ENSMUST00000098948.10	chr9	33	+	SNP	Nonsense	E_27	21590350.0	21590350.0	T	A	ENSMUST00000098948.10:c.3978T>A	C1326*	21590350.0	21590350.0	T	A	ENSMUST00000098948.10:c.3978T>A	C1326*	CLINVAR-H2045545	CLINVAR-H2045545-M01-V01	CLINVAR	1073889.0	False	False	False	False	False	98
SMARCA4	ENSG00000127616.13	ENST00000429416.3	chr19	34	+	True	11145718	11145718	G	A	ENST00000429416.3:c.4080G>A	E1360delinsE	Silent	E_28	SNP	True	0	Class 0: This mutation can be originally modeled.	68aa	30aa	Smarca4	ENSMUSG00000032187.17	ENSMUST00000098948.10	chr9	33	+	SNP	Silent	E_27	21590353.0	21590353.0	A	A	ENSMUST00000098948.10:c.3981A>A	E1327delinsE	21590353.0	21590353.0	A	A	ENSMUST00000098948.10:c.3981A>A	E1327delinsE	CLINVAR-H2045547	CLINVAR-H2045547-M01-V01	CLINVAR	470382.0	False	False	False	False	False	98
SMARCA4	ENSG00000127616.13	ENST00000429416.3	chr19	34	+	True	11145721	11145721	G	A	ENST00000429416.3:c.4083G>A	E1361delinsE	Silent	E_28	SNP	True	0	Class 0: This mutation can be originally modeled.	69aa	29aa	Smarca4	ENSMUSG00000032187.17	ENSMUST00000098948.10	chr9	33	+	SNP	Silent	E_27	21590356.0	21590356.0	G	A	ENSMUST00000098948.10:c.3984G>A	E1328delinsE	21590356.0	21590356.0	G	A	ENSMUST00000098948.10:c.3984G>A	E1328delinsE	CLINVAR-H2045548	CLINVAR-H2045548-M01-V01	CLINVAR	470380.0	False	False	False	False	False	98
SMARCA4	ENSG00000127616.13	ENST00000429416.3	chr19	34	+	True	11145724	11145724	G	A	ENST00000429416.3:c.4086G>A	E1362delinsE	Silent	E_28	SNP	True	0	Class 0: This mutation can be originally modeled.	70aa	28aa	Smarca4	ENSMUSG00000032187.17	ENSMUST00000098948.10	chr9	33	+	SNP	Silent	E_27	21590359.0	21590359.0	A	A	ENSMUST00000098948.10:c.3987A>A	E1329delinsE	21590359.0	21590359.0	A	A	ENSMUST00000098948.10:c.3987A>A	E1329delinsE	CLINVAR-H2045549	CLINVAR-H2045549-M01-V01	CLINVAR	1577122.0	False	False	False	False	False	98
SMARCA4	ENSG00000127616.13	ENST00000429416.3	chr19	34	+	True	11145725	11145725	G	A	ENST00000429416.3:c.4087G>A	E1363K	Missense	E_28	SNP	True	0	Class 0: This mutation can be originally modeled.	71aa	27aa	Smarca4	ENSMUSG00000032187.17	ENSMUST00000098948.10	chr9	33	+	SNP	Missense	E_27	21590360.0	21590360.0	G	A	ENSMUST00000098948.10:c.3988G>A	E1330K	21590360.0	21590360.0	G	A	ENSMUST00000098948.10:c.3988G>A	E1330K	CLINVAR-H2045550	CLINVAR-H2045550-M01-V01	CLINVAR	1737673.0	False	False	False	False	False	98
SMARCA4	ENSG00000127616.13	ENST00000429416.3	chr19	34	+	True	11145727	11145727	G	A	ENST00000429416.3:c.4089G>A	E1363delinsE	Silent	E_28	SNP	True	0	Class 0: This mutation can be originally modeled.	71aa	27aa	Smarca4	ENSMUSG00000032187.17	ENSMUST00000098948.10	chr9	33	+	SNP	Silent	E_27	21590362.0	21590362.0	G	A	ENSMUST00000098948.10:c.3990G>A	E1330delinsE	21590362.0	21590362.0	G	A	ENSMUST00000098948.10:c.3990G>A	E1330delinsE	CLINVAR-H2045551	CLINVAR-H2045551-M01-V01	CLINVAR	1093623.0	False	False	False	False	False	98
SMARCA4	ENSG00000127616.13	ENST00000429416.3	chr19	34	+	True	11145729	11145729	A	C	ENST00000429416.3:c.4091A>C	E1364A	Missense	E_28	SNP	True	0	Class 0: This mutation can be originally modeled.	72aa	26aa	Smarca4	ENSMUSG00000032187.17	ENSMUST00000098948.10	chr9	33	+	SNP	Missense	E_27	21590364.0	21590364.0	A	C	ENSMUST00000098948.10:c.3992A>C	E1331A	21590364.0	21590364.0	A	C	ENSMUST00000098948.10:c.3992A>C	E1331A	CLINVAR-H2045553	CLINVAR-H2045553-M01-V01	CLINVAR	965414.0	False	False	False	False	False	98
SMARCA4	ENSG00000127616.13	ENST00000429416.3	chr19	34	+	True	11145730	11145730	G	A	ENST00000429416.3:c.4092G>A	E1364delinsE	Silent	E_28	SNP	True	0	Class 0: This mutation can be originally modeled.	72aa	26aa	Smarca4	ENSMUSG00000032187.17	ENSMUST00000098948.10	chr9	33	+	SNP	Silent	E_27	21590365.0	21590365.0	G	A	ENSMUST00000098948.10:c.3993G>A	E1331delinsE	21590365.0	21590365.0	G	A	ENSMUST00000098948.10:c.3993G>A	E1331delinsE	CLINVAR-H2045554	CLINVAR-H2045554-M01-V01	CLINVAR	1635139.0	False	False	False	False	False	98
SMARCA4	ENSG00000127616.13	ENST00000429416.3	chr19	34	+	True	11145736	11145736	G	A	ENST00000429416.3:c.4098G>A	M1366I	Missense	E_28	SNP	True	0	Class 0: This mutation can be originally modeled.	74aa	24aa	Smarca4	ENSMUSG00000032187.17	ENSMUST00000098948.10	chr9	33	+	SNP	Missense	E_27	21590371.0	21590371.0	G	A	ENSMUST00000098948.10:c.3999G>A	M1333I	21590371.0	21590371.0	G	A	ENSMUST00000098948.10:c.3999G>A	M1333I	CLINVAR-H2045555	CLINVAR-H2045555-M01-V01	CLINVAR	978548.0	False	False	False	False	False	98
SMARCA4	ENSG00000127616.13	ENST00000429416.3	chr19	34	+	True	11145736	11145736	G	C	ENST00000429416.3:c.4098G>C	M1366I	Missense	E_28	SNP	True	0	Class 0: This mutation can be originally modeled.	74aa	24aa	Smarca4	ENSMUSG00000032187.17	ENSMUST00000098948.10	chr9	33	+	SNP	Missense	E_27	21590371.0	21590371.0	G	C	ENSMUST00000098948.10:c.3999G>C	M1333I	21590371.0	21590371.0	G	C	ENSMUST00000098948.10:c.3999G>C	M1333I	CLINVAR-H2045556	CLINVAR-H2045556-M01-V01	CLINVAR	1737788.0	False	False	False	False	False	98
SMARCA4	ENSG00000127616.13	ENST00000429416.3	chr19	34	+	True	11145737	11145737	T	C	ENST00000429416.3:c.4099T>C	F1367L	Missense	E_28	SNP	True	0	Class 0: This mutation can be originally modeled.	75aa	23aa	Smarca4	ENSMUSG00000032187.17	ENSMUST00000098948.10	chr9	33	+	SNP	Missense	E_27	21590372.0	21590372.0	T	C	ENSMUST00000098948.10:c.4000T>C	F1334L	21590372.0	21590372.0	T	C	ENSMUST00000098948.10:c.4000T>C	F1334L	CLINVAR-H2045557	CLINVAR-H2045557-M01-V01	CLINVAR	1367504.0	False	False	False	False	False	98
SMARCA4	ENSG00000127616.13	ENST00000429416.3	chr19	34	+	True	11145739	11145739	C	G	ENST00000429416.3:c.4101C>G	F1367L	Missense	E_28	SNP	True	0	Class 0: This mutation can be originally modeled.	75aa	23aa	Smarca4	ENSMUSG00000032187.17	ENSMUST00000098948.10	chr9	33	+	SNP	Missense	E_27	21590374.0	21590374.0	C	G	ENSMUST00000098948.10:c.4002C>G	F1334L	21590374.0	21590374.0	C	G	ENSMUST00000098948.10:c.4002C>G	F1334L	CLINVAR-H2045558	CLINVAR-H2045558-M01-V01	CLINVAR	571469.0	False	False	False	False	False	98
SMARCA4	ENSG00000127616.13	ENST00000429416.3	chr19	34	+	True	11145739	11145739	C	T	ENST00000429416.3:c.4101C>T	F1367delinsF	Silent	E_28	SNP	True	0	Class 0: This mutation can be originally modeled.	75aa	23aa	Smarca4	ENSMUSG00000032187.17	ENSMUST00000098948.10	chr9	33	+	SNP	Silent	E_27	21590374.0	21590374.0	C	T	ENSMUST00000098948.10:c.4002C>T	F1334delinsF	21590374.0	21590374.0	C	T	ENSMUST00000098948.10:c.4002C>T	F1334delinsF	CLINVAR-H2045559	CLINVAR-H2045559-M01-V01	CLINVAR	415092.0	False	False	False	False	False	98
SMARCA4	ENSG00000127616.13	ENST00000429416.3	chr19	34	+	True	11145740	11145740	G	A	ENST00000429416.3:c.4102G>A	G1368S	Missense	E_28	SNP	True	0	Class 0: This mutation can be originally modeled.	76aa	22aa	Smarca4	ENSMUSG00000032187.17	ENSMUST00000098948.10	chr9	33	+	SNP	Missense	E_27	21590375.0	21590375.0	G	A	ENSMUST00000098948.10:c.4003G>A	G1335S	21590375.0	21590375.0	G	A	ENSMUST00000098948.10:c.4003G>A	G1335S	CLINVAR-H2045560	CLINVAR-H2045560-M01-V01	CLINVAR	408699.0	False	False	False	False	False	98
SMARCA4	ENSG00000127616.13	ENST00000429416.3	chr19	34	+	True	11145742	11145742	C	T	ENST00000429416.3:c.4104C>T	G1368delinsG	Silent	E_28	SNP	True	0	Class 0: This mutation can be originally modeled.	76aa	22aa	Smarca4	ENSMUSG00000032187.17	ENSMUST00000098948.10	chr9	33	+	SNP	Silent	E_27	21590377.0	21590377.0	C	T	ENSMUST00000098948.10:c.4005C>T	G1335delinsG	21590377.0	21590377.0	C	T	ENSMUST00000098948.10:c.4005C>T	G1335delinsG	CLINVAR-H2045561	CLINVAR-H2045561-M01-V01	CLINVAR	1127837.0	False	False	False	False	False	98
SMARCA4	ENSG00000127616.13	ENST00000429416.3	chr19	34	+	True	11145743	11145743	C	T	ENST00000429416.3:c.4105C>T	R1369C	Missense	E_28	SNP	True	0	Class 0: This mutation can be originally modeled.	77aa	21aa	Smarca4	ENSMUSG00000032187.17	ENSMUST00000098948.10	chr9	33	+	SNP	Missense	E_27	21590378.0	21590378.0	C	T	ENSMUST00000098948.10:c.4006C>T	R1336C	21590378.0	21590378.0	C	T	ENSMUST00000098948.10:c.4006C>T	R1336C	CLINVAR-H2045562	CLINVAR-H2045562-M01-V01	CLINVAR	408646.0	False	False	False	False	False	98
SMARCA4	ENSG00000127616.13	ENST00000429416.3	chr19	34	+	True	11145744	11145744	G	A	ENST00000429416.3:c.4106G>A	R1369H	Missense	E_28	SNP	True	0	Class 0: This mutation can be originally modeled.	77aa	21aa	Smarca4	ENSMUSG00000032187.17	ENSMUST00000098948.10	chr9	33	+	SNP	Missense	E_27	21590379.0	21590379.0	G	A	ENSMUST00000098948.10:c.4007G>A	R1336H	21590379.0	21590379.0	G	A	ENSMUST00000098948.10:c.4007G>A	R1336H	CLINVAR-H2045563	CLINVAR-H2045563-M01-V01	CLINVAR	470383.0	False	False	False	False	False	98
SMARCA4	ENSG00000127616.13	ENST00000429416.3	chr19	34	+	True	11145745	11145745	T	C	ENST00000429416.3:c.4107T>C	R1369delinsR	Silent	E_28	SNP	True	0	Class 0: This mutation can be originally modeled.	77aa	21aa	Smarca4	ENSMUSG00000032187.17	ENSMUST00000098948.10	chr9	33	+	SNP	Silent	E_27	21590380.0	21590380.0	T	C	ENSMUST00000098948.10:c.4008T>C	R1336delinsR	21590380.0	21590380.0	T	C	ENSMUST00000098948.10:c.4008T>C	R1336delinsR	CLINVAR-H2045564	CLINVAR-H2045564-M01-V01	CLINVAR	1102679.0	False	False	False	False	False	98
SMARCA4	ENSG00000127616.13	ENST00000429416.3	chr19	34	+	True	11145748	11145748	C	A	ENST00000429416.3:c.4110C>A	G1370delinsG	Silent	E_28	SNP	True	0	Class 0: This mutation can be originally modeled.	78aa	20aa	Smarca4	ENSMUSG00000032187.17	ENSMUST00000098948.10	chr9	33	+	SNP	Silent	E_27	21590383.0	21590383.0	T	A	ENSMUST00000098948.10:c.4011T>A	G1337delinsG	21590383.0	21590383.0	T	A	ENSMUST00000098948.10:c.4011T>A	G1337delinsG	CLINVAR-H2045565	CLINVAR-H2045565-M01-V01	CLINVAR	480668.0	False	False	False	False	False	98
SMARCA4	ENSG00000127616.13	ENST00000429416.3	chr19	34	+	True	11145748	11145748	C	T	ENST00000429416.3:c.4110C>T	G1370delinsG	Silent	E_28	SNP	True	0	Class 0: This mutation can be originally modeled.	78aa	20aa	Smarca4	ENSMUSG00000032187.17	ENSMUST00000098948.10	chr9	33	+	SNP	Silent	E_27	21590383.0	21590383.0	T	T	ENSMUST00000098948.10:c.4011T>T	G1337delinsG	21590383.0	21590383.0	T	T	ENSMUST00000098948.10:c.4011T>T	G1337delinsG	CLINVAR-H2045566	CLINVAR-H2045566-M01-V01	CLINVAR	328036.0	False	False	False	False	False	98
SMARCA4	ENSG00000127616.13	ENST00000429416.3	chr19	34	+	True	11145750	11145750	C	T	ENST00000429416.3:c.4112C>T	S1371F	Missense	E_28	SNP	True	0	Class 0: This mutation can be originally modeled.	79aa	19aa	Smarca4	ENSMUSG00000032187.17	ENSMUST00000098948.10	chr9	33	+	SNP	Missense	E_27	21590385.0	21590385.0	C	T	ENSMUST00000098948.10:c.4013C>T	S1338F	21590385.0	21590385.0	C	T	ENSMUST00000098948.10:c.4013C>T	S1338F	CLINVAR-H2045567	CLINVAR-H2045567-M01-V01	CLINVAR	486493.0	False	False	False	False	False	98
SMARCA4	ENSG00000127616.13	ENST00000429416.3	chr19	34	+	True	11145751	11145751	C	T	ENST00000429416.3:c.4113C>T	S1371delinsS	Silent	E_28	SNP	True	0	Class 0: This mutation can be originally modeled.	79aa	19aa	Smarca4	ENSMUSG00000032187.17	ENSMUST00000098948.10	chr9	33	+	SNP	Silent	E_27	21590386.0	21590386.0	T	T	ENSMUST00000098948.10:c.4014T>T	S1338delinsS	21590386.0	21590386.0	T	T	ENSMUST00000098948.10:c.4014T>T	S1338delinsS	CLINVAR-H2045568	CLINVAR-H2045568-M01-V01	CLINVAR	2100371.0	False	False	False	False	False	98
SMARCA4	ENSG00000127616.13	ENST00000429416.3	chr19	34	+	True	11145752	11145752	C	T	ENST00000429416.3:c.4114C>T	R1372C	Missense	E_28	SNP	True	0	Class 0: This mutation can be originally modeled.	80aa	18aa	Smarca4	ENSMUSG00000032187.17	ENSMUST00000098948.10	chr9	33	+	SNP	Missense	E_27	21590387.0	21590387.0	C	T	ENSMUST00000098948.10:c.4015C>T	R1339C	21590387.0	21590387.0	C	T	ENSMUST00000098948.10:c.4015C>T	R1339C	CLINVAR-H2045569	CLINVAR-H2045569-M01-V01	CLINVAR	2663671.0	False	False	False	False	False	98
SMARCA4	ENSG00000127616.13	ENST00000429416.3	chr19	34	+	True	11145754	11145754	C	G	ENST00000429416.3:c.4116C>G	R1372delinsR	Silent	E_28	SNP	True	0	Class 0: This mutation can be originally modeled.	80aa	18aa	Smarca4	ENSMUSG00000032187.17	ENSMUST00000098948.10	chr9	33	+	SNP	Silent	E_27	21590389.0	21590389.0	C	G	ENSMUST00000098948.10:c.4017C>G	R1339delinsR	21590389.0	21590389.0	C	G	ENSMUST00000098948.10:c.4017C>G	R1339delinsR	CLINVAR-H2045570	CLINVAR-H2045570-M01-V01	CLINVAR	1124871.0	False	False	False	False	False	98
SMARCA4	ENSG00000127616.13	ENST00000429416.3	chr19	34	+	True	11145757	11145757	C	G	ENST00000429416.3:c.4119C>G	H1373Q	Missense	E_28	SNP	True	0	Class 0: This mutation can be originally modeled.	81aa	17aa	Smarca4	ENSMUSG00000032187.17	ENSMUST00000098948.10	chr9	33	+	SNP	Missense	E_27	21590392.0	21590392.0	C	G	ENSMUST00000098948.10:c.4020C>G	H1340Q	21590392.0	21590392.0	C	G	ENSMUST00000098948.10:c.4020C>G	H1340Q	CLINVAR-H2045571	CLINVAR-H2045571-M01-V01	CLINVAR	537801.0	False	False	False	False	False	98
SMARCA4	ENSG00000127616.13	ENST00000429416.3	chr19	34	+	True	11145757	11145757	C	T	ENST00000429416.3:c.4119C>T	H1373delinsH	Silent	E_28	SNP	True	0	Class 0: This mutation can be originally modeled.	81aa	17aa	Smarca4	ENSMUSG00000032187.17	ENSMUST00000098948.10	chr9	33	+	SNP	Silent	E_27	21590392.0	21590392.0	C	T	ENSMUST00000098948.10:c.4020C>T	H1340delinsH	21590392.0	21590392.0	C	T	ENSMUST00000098948.10:c.4020C>T	H1340delinsH	CLINVAR-H2045572	CLINVAR-H2045572-M01-V01	CLINVAR	2028724.0	False	False	False	False	False	98
SMARCA4	ENSG00000127616.13	ENST00000429416.3	chr19	34	+	True	11145759	11145759	G	A	ENST00000429416.3:c.4121G>A	R1374H	Missense	E_28	SNP	True	0	Class 0: This mutation can be originally modeled.	82aa	16aa	Smarca4	ENSMUSG00000032187.17	ENSMUST00000098948.10	chr9	33	+	SNP	Missense	E_27	21590394.0	21590394.0	G	A	ENSMUST00000098948.10:c.4022G>A	R1341H	21590394.0	21590394.0	G	A	ENSMUST00000098948.10:c.4022G>A	R1341H	CLINVAR-H2045573	CLINVAR-H2045573-M01-V01	CLINVAR	408624.0	False	False	False	False	False	98
SMARCA4	ENSG00000127616.13	ENST00000429416.3	chr19	34	+	True	11145763	11145763	G	A	ENST00000429416.3:c.4125G>A	K1375delinsK	Silent	E_28	SNP	True	0	Class 0: This mutation can be originally modeled.	83aa	15aa	Smarca4	ENSMUSG00000032187.17	ENSMUST00000098948.10	chr9	33	+	SNP	Silent	E_27	21590398.0	21590398.0	G	A	ENSMUST00000098948.10:c.4026G>A	K1342delinsK	21590398.0	21590398.0	G	A	ENSMUST00000098948.10:c.4026G>A	K1342delinsK	CLINVAR-H2045575	CLINVAR-H2045575-M01-V01	CLINVAR	2567157.0	False	False	False	False	False	98
SMARCA4	ENSG00000127616.13	ENST00000429416.3	chr19	34	+	True	11145765	11145765	A	C	ENST00000429416.3:c.4127A>C	E1376A	Missense	E_28	SNP	True	0	Class 0: This mutation can be originally modeled.	84aa	14aa	Smarca4	ENSMUSG00000032187.17	ENSMUST00000098948.10	chr9	33	+	SNP	Missense	E_27	21590400.0	21590400.0	A	C	ENSMUST00000098948.10:c.4028A>C	E1343A	21590400.0	21590400.0	A	C	ENSMUST00000098948.10:c.4028A>C	E1343A	CLINVAR-H2045576	CLINVAR-H2045576-M01-V01	CLINVAR	1738047.0	False	False	False	False	False	98
SMARCA4	ENSG00000127616.13	ENST00000429416.3	chr19	34	+	True	11145766	11145766	G	A	ENST00000429416.3:c.4128G>A	E1376delinsE	Silent	E_28	SNP	True	0	Class 0: This mutation can be originally modeled.	84aa	14aa	Smarca4	ENSMUSG00000032187.17	ENSMUST00000098948.10	chr9	33	+	SNP	Silent	E_27	21590401.0	21590401.0	G	A	ENSMUST00000098948.10:c.4029G>A	E1343delinsE	21590401.0	21590401.0	G	A	ENSMUST00000098948.10:c.4029G>A	E1343delinsE	CLINVAR-H2045577	CLINVAR-H2045577-M01-V01	CLINVAR	1738057.0	False	False	False	False	False	98
SMARCA4	ENSG00000127616.13	ENST00000429416.3	chr19	34	+	True	11145769	11145769	G	A	ENST00000429416.3:c.4131G>A	V1377delinsV	Silent	E_28	SNP	True	0	Class 0: This mutation can be originally modeled.	85aa	13aa	Smarca4	ENSMUSG00000032187.17	ENSMUST00000098948.10	chr9	33	+	SNP	Silent	E_27	21590404.0	21590404.0	A	A	ENSMUST00000098948.10:c.4032A>A	V1344delinsV	21590404.0	21590404.0	A	A	ENSMUST00000098948.10:c.4032A>A	V1344delinsV	CLINVAR-H2045578	CLINVAR-H2045578-M01-V01	CLINVAR	480619.0	False	False	False	False	False	98
SMARCA4	ENSG00000127616.13	ENST00000429416.3	chr19	34	+	True	11145772	11145772	C	T	ENST00000429416.3:c.4134C>T	D1378delinsD	Silent	E_28	SNP	True	0	Class 0: This mutation can be originally modeled.	86aa	12aa	Smarca4	ENSMUSG00000032187.17	ENSMUST00000098948.10	chr9	33	+	SNP	Silent	E_27	21590407.0	21590407.0	C	T	ENSMUST00000098948.10:c.4035C>T	D1345delinsD	21590407.0	21590407.0	C	T	ENSMUST00000098948.10:c.4035C>T	D1345delinsD	CLINVAR-H2045579	CLINVAR-H2045579-M01-V01	CLINVAR	824615.0	False	False	False	False	False	98
SMARCA4	ENSG00000127616.13	ENST00000429416.3	chr19	34	+	True	11145775	11145775	C	T	ENST00000429416.3:c.4137C>T	Y1379delinsY	Silent	E_28	SNP	True	0	Class 0: This mutation can be originally modeled.	87aa	11aa	Smarca4	ENSMUSG00000032187.17	ENSMUST00000098948.10	chr9	33	+	SNP	Silent	E_27	21590410.0	21590410.0	C	T	ENSMUST00000098948.10:c.4038C>T	Y1346delinsY	21590410.0	21590410.0	C	T	ENSMUST00000098948.10:c.4038C>T	Y1346delinsY	CLINVAR-H2045580	CLINVAR-H2045580-M01-V01	CLINVAR	725188.0	False	False	False	False	False	98
SMARCA4	ENSG00000127616.13	ENST00000429416.3	chr19	34	+	True	11145777	11145777	G	A	ENST00000429416.3:c.4139G>A	S1380N	Missense	E_28	SNP	True	0	Class 0: This mutation can be originally modeled.	88aa	10aa	Smarca4	ENSMUSG00000032187.17	ENSMUST00000098948.10	chr9	33	+	SNP	Missense	E_27	21590412.0	21590412.0	G	A	ENSMUST00000098948.10:c.4040G>A	S1347N	21590412.0	21590412.0	G	A	ENSMUST00000098948.10:c.4040G>A	S1347N	CLINVAR-H2045581	CLINVAR-H2045581-M01-V01	CLINVAR	484976.0	False	False	False	False	False	98
SMARCA4	ENSG00000127616.13	ENST00000429416.3	chr19	34	+	True	11145778	11145778	C	T	ENST00000429416.3:c.4140C>T	S1380delinsS	Silent	E_28	SNP	True	0	Class 0: This mutation can be originally modeled.	88aa	10aa	Smarca4	ENSMUSG00000032187.17	ENSMUST00000098948.10	chr9	33	+	SNP	Silent	E_27	21590413.0	21590413.0	C	T	ENSMUST00000098948.10:c.4041C>T	S1347delinsS	21590413.0	21590413.0	C	T	ENSMUST00000098948.10:c.4041C>T	S1347delinsS	CLINVAR-H2045582	CLINVAR-H2045582-M01-V01	CLINVAR	238449.0	False	False	False	False	False	98
SMARCA4	ENSG00000127616.13	ENST00000429416.3	chr19	34	+	True	11145779	11145779	G	A	ENST00000429416.3:c.4141G>A	D1381N	Missense	E_28	SNP	True	0	Class 0: This mutation can be originally modeled.	89aa	9aa	Smarca4	ENSMUSG00000032187.17	ENSMUST00000098948.10	chr9	33	+	SNP	Missense	E_27	21590414.0	21590414.0	G	A	ENSMUST00000098948.10:c.4042G>A	D1348N	21590414.0	21590414.0	G	A	ENSMUST00000098948.10:c.4042G>A	D1348N	CLINVAR-H2045583	CLINVAR-H2045583-M01-V01	CLINVAR	1010204.0	False	False	False	False	False	98
SMARCA4	ENSG00000127616.13	ENST00000429416.3	chr19	34	+	True	11145784	11145784	A	C	ENST00000429416.3:c.4146A>C	S1382delinsS	Silent	E_28	SNP	True	0	Class 0: This mutation can be originally modeled.	90aa	8aa	Smarca4	ENSMUSG00000032187.17	ENSMUST00000098948.10	chr9	33	+	SNP	Silent	E_27	21590419.0	21590419.0	A	C	ENSMUST00000098948.10:c.4047A>C	S1349delinsS	21590419.0	21590419.0	A	C	ENSMUST00000098948.10:c.4047A>C	S1349delinsS	CLINVAR-H2045584	CLINVAR-H2045584-M01-V01	CLINVAR	1738200.0	False	False	False	False	False	98
SMARCA4	ENSG00000127616.13	ENST00000429416.3	chr19	34	+	True	11145784	11145784	A	G	ENST00000429416.3:c.4146A>G	S1382delinsS	Silent	E_28	SNP	True	0	Class 0: This mutation can be originally modeled.	90aa	8aa	Smarca4	ENSMUSG00000032187.17	ENSMUST00000098948.10	chr9	33	+	SNP	Silent	E_27	21590419.0	21590419.0	A	G	ENSMUST00000098948.10:c.4047A>G	S1349delinsS	21590419.0	21590419.0	A	G	ENSMUST00000098948.10:c.4047A>G	S1349delinsS	CLINVAR-H2045585	CLINVAR-H2045585-M01-V01	CLINVAR	746470.0	False	False	False	False	False	98
SMARCA4	ENSG00000127616.13	ENST00000429416.3	chr19	34	+	True	11145785	11145785	C	T	ENST00000429416.3:c.4147C>T	L1383delinsL	Silent	E_28	SNP	True	0	Class 0: This mutation can be originally modeled.	91aa	7aa	Smarca4	ENSMUSG00000032187.17	ENSMUST00000098948.10	chr9	33	+	SNP	Silent	E_27	21590420.0	21590420.0	C	T	ENSMUST00000098948.10:c.4048C>T	L1350delinsL	21590420.0	21590420.0	C	T	ENSMUST00000098948.10:c.4048C>T	L1350delinsL	CLINVAR-H2045587	CLINVAR-H2045587-M01-V01	CLINVAR	824626.0	False	False	False	False	False	98
SMARCA4	ENSG00000127616.13	ENST00000429416.3	chr19	34	+	True	11145787	11145787	G	A	ENST00000429416.3:c.4149G>A	L1383delinsL	Silent	E_28	SNP	True	0	Class 0: This mutation can be originally modeled.	91aa	7aa	Smarca4	ENSMUSG00000032187.17	ENSMUST00000098948.10	chr9	33	+	SNP	Silent	E_27	21590422.0	21590422.0	G	A	ENSMUST00000098948.10:c.4050G>A	L1350delinsL	21590422.0	21590422.0	G	A	ENSMUST00000098948.10:c.4050G>A	L1350delinsL	CLINVAR-H2045588	CLINVAR-H2045588-M01-V01	CLINVAR	470384.0	False	False	False	False	False	98
SMARCA4	ENSG00000127616.13	ENST00000429416.3	chr19	34	+	True	11145787	11145787	G	C	ENST00000429416.3:c.4149G>C	L1383delinsL	Silent	E_28	SNP	True	0	Class 0: This mutation can be originally modeled.	91aa	7aa	Smarca4	ENSMUSG00000032187.17	ENSMUST00000098948.10	chr9	33	+	SNP	Silent	E_27	21590422.0	21590422.0	G	C	ENSMUST00000098948.10:c.4050G>C	L1350delinsL	21590422.0	21590422.0	G	C	ENSMUST00000098948.10:c.4050G>C	L1350delinsL	CLINVAR-H2045589	CLINVAR-H2045589-M01-V01	CLINVAR	2058299.0	False	False	False	False	False	98
SMARCA4	ENSG00000127616.13	ENST00000429416.3	chr19	34	+	True	11145790	11145790	G	A	ENST00000429416.3:c.4152G>A	T1384delinsT	Silent	E_28	SNP	True	0	Class 0: This mutation can be originally modeled.	92aa	6aa	Smarca4	ENSMUSG00000032187.17	ENSMUST00000098948.10	chr9	33	+	SNP	Silent	E_27	21590425.0	21590425.0	A	A	ENSMUST00000098948.10:c.4053A>A	T1351delinsT	21590425.0	21590425.0	A	A	ENSMUST00000098948.10:c.4053A>A	T1351delinsT	CLINVAR-H2045591	CLINVAR-H2045591-M01-V01	CLINVAR	212255.0	False	False	False	False	False	98
SMARCA4	ENSG00000127616.13	ENST00000429416.3	chr19	34	+	True	11145790	11145790	G	C	ENST00000429416.3:c.4152G>C	T1384delinsT	Silent	E_28	SNP	True	0	Class 0: This mutation can be originally modeled.	92aa	6aa	Smarca4	ENSMUSG00000032187.17	ENSMUST00000098948.10	chr9	33	+	SNP	Silent	E_27	21590425.0	21590425.0	A	C	ENSMUST00000098948.10:c.4053A>C	T1351delinsT	21590425.0	21590425.0	A	C	ENSMUST00000098948.10:c.4053A>C	T1351delinsT	CLINVAR-H2045592	CLINVAR-H2045592-M01-V01	CLINVAR	2195208.0	False	False	False	False	False	98
SMARCA4	ENSG00000127616.13	ENST00000429416.3	chr19	34	+	True	11145790	11145790	G	T	ENST00000429416.3:c.4152G>T	T1384delinsT	Silent	E_28	SNP	True	0	Class 0: This mutation can be originally modeled.	92aa	6aa	Smarca4	ENSMUSG00000032187.17	ENSMUST00000098948.10	chr9	33	+	SNP	Silent	E_27	21590425.0	21590425.0	A	T	ENSMUST00000098948.10:c.4053A>T	T1351delinsT	21590425.0	21590425.0	A	T	ENSMUST00000098948.10:c.4053A>T	T1351delinsT	CLINVAR-H2045593	CLINVAR-H2045593-M01-V01	CLINVAR	415044.0	False	False	False	False	False	98
SMARCA4	ENSG00000127616.13	ENST00000429416.3	chr19	34	+	True	11145792	11145792	A	G	ENST00000429416.3:c.4154A>G	E1385G	Missense	E_28	SNP	True	0	Class 0: This mutation can be originally modeled.	93aa	5aa	Smarca4	ENSMUSG00000032187.17	ENSMUST00000098948.10	chr9	33	+	SNP	Missense	E_27	21590427.0	21590427.0	A	G	ENSMUST00000098948.10:c.4055A>G	E1352G	21590427.0	21590427.0	A	G	ENSMUST00000098948.10:c.4055A>G	E1352G	CLINVAR-H2045594	CLINVAR-H2045594-M01-V01	CLINVAR	1738282.0	False	False	False	False	False	98
SMARCA4	ENSG00000127616.13	ENST00000429416.3	chr19	34	+	True	11145793	11145793	G	A	ENST00000429416.3:c.4155G>A	E1385delinsE	Silent	E_28	SNP	True	0	Class 0: This mutation can be originally modeled.	93aa	5aa	Smarca4	ENSMUSG00000032187.17	ENSMUST00000098948.10	chr9	33	+	SNP	Silent	E_27	21590428.0	21590428.0	G	A	ENSMUST00000098948.10:c.4056G>A	E1352delinsE	21590428.0	21590428.0	G	A	ENSMUST00000098948.10:c.4056G>A	E1352delinsE	CLINVAR-H2045595	CLINVAR-H2045595-M01-V01	CLINVAR	824636.0	False	False	False	False	False	98
SMARCA4	ENSG00000127616.13	ENST00000429416.3	chr19	34	+	True	11145793	11145793	G	C	ENST00000429416.3:c.4155G>C	E1385D	Missense	E_28	SNP	True	0	Class 0: This mutation can be originally modeled.	93aa	5aa	Smarca4	ENSMUSG00000032187.17	ENSMUST00000098948.10	chr9	33	+	SNP	Missense	E_27	21590428.0	21590428.0	G	C	ENSMUST00000098948.10:c.4056G>C	E1352D	21590428.0	21590428.0	G	C	ENSMUST00000098948.10:c.4056G>C	E1352D	CLINVAR-H2045596	CLINVAR-H2045596-M01-V01	CLINVAR	1518122.0	False	False	False	False	False	98
SMARCA4	ENSG00000127616.13	ENST00000429416.3	chr19	34	+	True	11145795	11145795	A	G	ENST00000429416.3:c.4157A>G	K1386R	Missense	E_28	SNP	True	0	Class 0: This mutation can be originally modeled.	94aa	4aa	Smarca4	ENSMUSG00000032187.17	ENSMUST00000098948.10	chr9	33	+	SNP	Missense	E_27	21590430.0	21590430.0	A	G	ENSMUST00000098948.10:c.4058A>G	K1353R	21590430.0	21590430.0	A	G	ENSMUST00000098948.10:c.4058A>G	K1353R	CLINVAR-H2045597	CLINVAR-H2045597-M01-V01	CLINVAR	1738300.0	False	False	False	False	False	98
SMARCA4	ENSG00000127616.13	ENST00000429416.3	chr19	34	+	True	11145796	11145796	G	A	ENST00000429416.3:c.4158G>A	K1386delinsK	Silent	E_28	SNP	True	0	Class 0: This mutation can be originally modeled.	94aa	4aa	Smarca4	ENSMUSG00000032187.17	ENSMUST00000098948.10	chr9	33	+	SNP	Silent	E_27	21590431.0	21590431.0	G	A	ENSMUST00000098948.10:c.4059G>A	K1353delinsK	21590431.0	21590431.0	G	A	ENSMUST00000098948.10:c.4059G>A	K1353delinsK	CLINVAR-H2045598	CLINVAR-H2045598-M01-V01	CLINVAR	824638.0	False	False	False	False	False	98
SMARCA4	ENSG00000127616.13	ENST00000429416.3	chr19	34	+	True	11145799	11145799	G	A	ENST00000429416.3:c.4161G>A	Q1387delinsQ	Silent	E_28	SNP	True	0	Class 0: This mutation can be originally modeled.	95aa	3aa	Smarca4	ENSMUSG00000032187.17	ENSMUST00000098948.10	chr9	33	+	SNP	Silent	E_27	21590434.0	21590434.0	G	A	ENSMUST00000098948.10:c.4062G>A	Q1354delinsQ	21590434.0	21590434.0	G	A	ENSMUST00000098948.10:c.4062G>A	Q1354delinsQ	CLINVAR-H2045599	CLINVAR-H2045599-M01-V01	CLINVAR	749433.0	False	False	False	False	False	98
SMARCA4	ENSG00000127616.13	ENST00000429416.3	chr19	34	+	True	11145805	11145805	C	T	ENST00000429416.3:c.4167C>T	L1389delinsL	Silent	E_28	SNP	True	0	Class 0: This mutation can be originally modeled.	97aa	1aa	Smarca4	ENSMUSG00000032187.17	ENSMUST00000098948.10	chr9	33	+	SNP	Silent	E_27	21590440.0	21590440.0	C	T	ENSMUST00000098948.10:c.4068C>T	L1356delinsL	21590440.0	21590440.0	C	T	ENSMUST00000098948.10:c.4068C>T	L1356delinsL	CLINVAR-H2045600	CLINVAR-H2045600-M01-V01	CLINVAR	2112794.0	False	False	False	False	False	98
SMARCA4	ENSG00000127616.13	ENST00000429416.3	chr19	34	+	True	11151984	11151984	C	G	ENST00000429416.3:c.4172C>G	A1391G	Missense	E_29	SNP	True	0	Class 0: This mutation can be originally modeled.	0aa	26aa	Smarca4	ENSMUSG00000032187.17	ENSMUST00000098948.10	chr9	33	+	SNP	Missense	E_28	21597319.0	21597319.0	C	G	ENSMUST00000098948.10:c.4082C>G	A1361G	21597319.0	21597319.0	C	G	ENSMUST00000098948.10:c.4082C>G	A1361G	CLINVAR-H2045764	CLINVAR-H2045764-M01-V01	CLINVAR	824737.0	False	False	False	False	False	26
SMARCA4	ENSG00000127616.13	ENST00000429416.3	chr19	34	+	True	11151985	11151985	C	T	ENST00000429416.3:c.4173C>T	A1391delinsA	Silent	E_29	SNP	True	0	Class 0: This mutation can be originally modeled.	0aa	26aa	Smarca4	ENSMUSG00000032187.17	ENSMUST00000098948.10	chr9	33	+	SNP	Silent	E_28	21597320.0	21597320.0	T	T	ENSMUST00000098948.10:c.4083T>T	A1361delinsA	21597320.0	21597320.0	T	T	ENSMUST00000098948.10:c.4083T>T	A1361delinsA	CLINVAR-H2045765	CLINVAR-H2045765-M01-V01	CLINVAR	824738.0	False	False	False	False	False	26
SMARCA4	ENSG00000127616.13	ENST00000429416.3	chr19	34	+	True	11151986	11151986	A	G	ENST00000429416.3:c.4174A>G	I1392V	Missense	E_29	SNP	True	0	Class 0: This mutation can be originally modeled.	1aa	25aa	Smarca4	ENSMUSG00000032187.17	ENSMUST00000098948.10	chr9	33	+	SNP	Missense	E_28	21597321.0	21597321.0	A	G	ENSMUST00000098948.10:c.4084A>G	I1362V	21597321.0	21597321.0	A	G	ENSMUST00000098948.10:c.4084A>G	I1362V	CLINVAR-H2045766	CLINVAR-H2045766-M01-V01	CLINVAR	1739260.0	False	False	False	False	False	26
SMARCA4	ENSG00000127616.13	ENST00000429416.3	chr19	34	+	True	11151988	11151988	C	T	ENST00000429416.3:c.4176C>T	I1392delinsI	Silent	E_29	SNP	True	0	Class 0: This mutation can be originally modeled.	1aa	25aa	Smarca4	ENSMUSG00000032187.17	ENSMUST00000098948.10	chr9	33	+	SNP	Silent	E_28	21597323.0	21597323.0	C	T	ENSMUST00000098948.10:c.4086C>T	I1362delinsI	21597323.0	21597323.0	C	T	ENSMUST00000098948.10:c.4086C>T	I1362delinsI	CLINVAR-H2045767	CLINVAR-H2045767-M01-V01	CLINVAR	238459.0	False	False	False	False	False	26
SMARCA4	ENSG00000127616.13	ENST00000429416.3	chr19	34	+	True	11151989	11151989	G	A	ENST00000429416.3:c.4177G>A	E1393K	Missense	E_29	SNP	True	0	Class 0: This mutation can be originally modeled.	2aa	24aa	Smarca4	ENSMUSG00000032187.17	ENSMUST00000098948.10	chr9	33	+	SNP	Missense	E_28	21597324.0	21597324.0	G	A	ENSMUST00000098948.10:c.4087G>A	E1363K	21597324.0	21597324.0	G	A	ENSMUST00000098948.10:c.4087G>A	E1363K	CLINVAR-H2045768	CLINVAR-H2045768-M01-V01	CLINVAR	1493840.0	False	False	False	False	False	26
SMARCA4	ENSG00000127616.13	ENST00000429416.3	chr19	34	+	True	11151991	11151991	G	A	ENST00000429416.3:c.4179G>A	E1393delinsE	Silent	E_29	SNP	True	0	Class 0: This mutation can be originally modeled.	2aa	24aa	Smarca4	ENSMUSG00000032187.17	ENSMUST00000098948.10	chr9	33	+	SNP	Silent	E_28	21597326.0	21597326.0	G	A	ENSMUST00000098948.10:c.4089G>A	E1363delinsE	21597326.0	21597326.0	G	A	ENSMUST00000098948.10:c.4089G>A	E1363delinsE	CLINVAR-H2045769	CLINVAR-H2045769-M01-V01	CLINVAR	238460.0	False	False	False	False	False	26
SMARCA4	ENSG00000127616.13	ENST00000429416.3	chr19	34	+	True	11151992	11151992	G	A	ENST00000429416.3:c.4180G>A	E1394K	Missense	E_29	SNP	True	0	Class 0: This mutation can be originally modeled.	3aa	23aa	Smarca4	ENSMUSG00000032187.17	ENSMUST00000098948.10	chr9	33	+	SNP	Missense	E_28	21597327.0	21597327.0	G	A	ENSMUST00000098948.10:c.4090G>A	E1364K	21597327.0	21597327.0	G	A	ENSMUST00000098948.10:c.4090G>A	E1364K	CLINVAR-H2045770	CLINVAR-H2045770-M01-V01	CLINVAR	824746.0	False	False	False	False	False	26
SMARCA4	ENSG00000127616.13	ENST00000429416.3	chr19	34	+	True	11151993	11151993	A	G	ENST00000429416.3:c.4181A>G	E1394G	Missense	E_29	SNP	True	0	Class 0: This mutation can be originally modeled.	3aa	23aa	Smarca4	ENSMUSG00000032187.17	ENSMUST00000098948.10	chr9	33	+	SNP	Missense	E_28	21597328.0	21597328.0	A	G	ENSMUST00000098948.10:c.4091A>G	E1364G	21597328.0	21597328.0	A	G	ENSMUST00000098948.10:c.4091A>G	E1364G	CLINVAR-H2045771	CLINVAR-H2045771-M01-V01	CLINVAR	1739296.0	False	False	False	False	False	26
SMARCA4	ENSG00000127616.13	ENST00000429416.3	chr19	34	+	True	11151994	11151994	G	A	ENST00000429416.3:c.4182G>A	E1394delinsE	Silent	E_29	SNP	True	0	Class 0: This mutation can be originally modeled.	3aa	23aa	Smarca4	ENSMUSG00000032187.17	ENSMUST00000098948.10	chr9	33	+	SNP	Silent	E_28	21597329.0	21597329.0	G	A	ENSMUST00000098948.10:c.4092G>A	E1364delinsE	21597329.0	21597329.0	G	A	ENSMUST00000098948.10:c.4092G>A	E1364delinsE	CLINVAR-H2045772	CLINVAR-H2045772-M01-V01	CLINVAR	537895.0	False	False	False	False	False	26
SMARCA4	ENSG00000127616.13	ENST00000429416.3	chr19	34	+	True	11151994	11151994	G	C	ENST00000429416.3:c.4182G>C	E1394D	Missense	E_29	SNP	True	0	Class 0: This mutation can be originally modeled.	3aa	23aa	Smarca4	ENSMUSG00000032187.17	ENSMUST00000098948.10	chr9	33	+	SNP	Missense	E_28	21597329.0	21597329.0	G	C	ENSMUST00000098948.10:c.4092G>C	E1364D	21597329.0	21597329.0	G	C	ENSMUST00000098948.10:c.4092G>C	E1364D	CLINVAR-H2045773	CLINVAR-H2045773-M01-V01	CLINVAR	1739309.0	False	False	False	False	False	26
SMARCA4	ENSG00000127616.13	ENST00000429416.3	chr19	34	+	True	11151997	11151997	C	T	ENST00000429416.3:c.4185C>T	G1395delinsG	Silent	E_29	SNP	True	0	Class 0: This mutation can be originally modeled.	4aa	22aa	Smarca4	ENSMUSG00000032187.17	ENSMUST00000098948.10	chr9	33	+	SNP	Silent	E_28	21597332.0	21597332.0	C	T	ENSMUST00000098948.10:c.4095C>T	G1365delinsG	21597332.0	21597332.0	C	T	ENSMUST00000098948.10:c.4095C>T	G1365delinsG	CLINVAR-H2045774	CLINVAR-H2045774-M01-V01	CLINVAR	408683.0	False	False	False	False	False	26
SMARCA4	ENSG00000127616.13	ENST00000429416.3	chr19	34	+	True	11151999	11151999	C	T	ENST00000429416.3:c.4187C>T	T1396M	Missense	E_29	SNP	True	0	Class 0: This mutation can be originally modeled.	5aa	21aa	Smarca4	ENSMUSG00000032187.17	ENSMUST00000098948.10	chr9	33	+	SNP	Missense	E_28	21597334.0	21597334.0	C	T	ENSMUST00000098948.10:c.4097C>T	T1366M	21597334.0	21597334.0	C	T	ENSMUST00000098948.10:c.4097C>T	T1366M	CLINVAR-H2045775	CLINVAR-H2045775-M01-V01	CLINVAR	849396.0	False	False	False	False	False	26
SMARCA4	ENSG00000127616.13	ENST00000429416.3	chr19	34	+	True	11152000	11152000	G	A	ENST00000429416.3:c.4188G>A	T1396delinsT	Silent	E_29	SNP	True	0	Class 0: This mutation can be originally modeled.	5aa	21aa	Smarca4	ENSMUSG00000032187.17	ENSMUST00000098948.10	chr9	33	+	SNP	Silent	E_28	21597335.0	21597335.0	G	A	ENSMUST00000098948.10:c.4098G>A	T1366delinsT	21597335.0	21597335.0	G	A	ENSMUST00000098948.10:c.4098G>A	T1366delinsT	CLINVAR-H2045776	CLINVAR-H2045776-M01-V01	CLINVAR	484878.0	False	False	False	False	False	26
SMARCA4	ENSG00000127616.13	ENST00000429416.3	chr19	34	+	True	11152000	11152000	G	T	ENST00000429416.3:c.4188G>T	T1396delinsT	Silent	E_29	SNP	True	0	Class 0: This mutation can be originally modeled.	5aa	21aa	Smarca4	ENSMUSG00000032187.17	ENSMUST00000098948.10	chr9	33	+	SNP	Silent	E_28	21597335.0	21597335.0	G	T	ENSMUST00000098948.10:c.4098G>T	T1366delinsT	21597335.0	21597335.0	G	T	ENSMUST00000098948.10:c.4098G>T	T1366delinsT	CLINVAR-H2045777	CLINVAR-H2045777-M01-V01	CLINVAR	220671.0	False	False	False	False	False	26
SMARCA4	ENSG00000127616.13	ENST00000429416.3	chr19	34	+	True	11152002	11152002	T	A	ENST00000429416.3:c.4190T>A	L1397Q	Missense	E_29	SNP	True	0	Class 0: This mutation can be originally modeled.	6aa	20aa	Smarca4	ENSMUSG00000032187.17	ENSMUST00000098948.10	chr9	33	+	SNP	Missense	E_28	21597337.0	21597337.0	T	A	ENSMUST00000098948.10:c.4100T>A	L1367Q	21597337.0	21597337.0	T	A	ENSMUST00000098948.10:c.4100T>A	L1367Q	CLINVAR-H2045778	CLINVAR-H2045778-M01-V01	CLINVAR	1739383.0	False	False	False	False	False	26
SMARCA4	ENSG00000127616.13	ENST00000429416.3	chr19	34	+	True	11152003	11152003	G	A	ENST00000429416.3:c.4191G>A	L1397delinsL	Silent	E_29	SNP	True	0	Class 0: This mutation can be originally modeled.	6aa	20aa	Smarca4	ENSMUSG00000032187.17	ENSMUST00000098948.10	chr9	33	+	SNP	Silent	E_28	21597338.0	21597338.0	G	A	ENSMUST00000098948.10:c.4101G>A	L1367delinsL	21597338.0	21597338.0	G	A	ENSMUST00000098948.10:c.4101G>A	L1367delinsL	CLINVAR-H2045780	CLINVAR-H2045780-M01-V01	CLINVAR	2030767.0	False	False	False	False	False	26
SMARCA4	ENSG00000127616.13	ENST00000429416.3	chr19	34	+	True	11152006	11152006	G	A	ENST00000429416.3:c.4194G>A	E1398delinsE	Silent	E_29	SNP	True	0	Class 0: This mutation can be originally modeled.	7aa	19aa	Smarca4	ENSMUSG00000032187.17	ENSMUST00000098948.10	chr9	33	+	SNP	Silent	E_28	21597341.0	21597341.0	G	A	ENSMUST00000098948.10:c.4104G>A	E1368delinsE	21597341.0	21597341.0	G	A	ENSMUST00000098948.10:c.4104G>A	E1368delinsE	CLINVAR-H2045781	CLINVAR-H2045781-M01-V01	CLINVAR	484987.0	False	False	False	False	False	26
SMARCA4	ENSG00000127616.13	ENST00000429416.3	chr19	34	+	True	11152006	11152006	G	C	ENST00000429416.3:c.4194G>C	E1398D	Missense	E_29	SNP	True	0	Class 0: This mutation can be originally modeled.	7aa	19aa	Smarca4	ENSMUSG00000032187.17	ENSMUST00000098948.10	chr9	33	+	SNP	Missense	E_28	21597341.0	21597341.0	G	C	ENSMUST00000098948.10:c.4104G>C	E1368D	21597341.0	21597341.0	G	C	ENSMUST00000098948.10:c.4104G>C	E1368D	CLINVAR-H2045782	CLINVAR-H2045782-M01-V01	CLINVAR	643764.0	False	False	False	False	False	26
SMARCA4	ENSG00000127616.13	ENST00000429416.3	chr19	34	+	True	11152009	11152009	G	T	ENST00000429416.3:c.4197G>T	E1399D	Missense	E_29	SNP	True	0	Class 0: This mutation can be originally modeled.	8aa	18aa	Smarca4	ENSMUSG00000032187.17	ENSMUST00000098948.10	chr9	33	+	SNP	Missense	E_28	21597344.0	21597344.0	G	T	ENSMUST00000098948.10:c.4107G>T	E1369D	21597344.0	21597344.0	G	T	ENSMUST00000098948.10:c.4107G>T	E1369D	CLINVAR-H2045783	CLINVAR-H2045783-M01-V01	CLINVAR	939176.0	False	False	False	False	False	26
SMARCA4	ENSG00000127616.13	ENST00000429416.3	chr19	34	+	True	11152010	11152010	A	G	ENST00000429416.3:c.4198A>G	I1400V	Missense	E_29	SNP	True	0	Class 0: This mutation can be originally modeled.	9aa	17aa	Smarca4	ENSMUSG00000032187.17	ENSMUST00000098948.10	chr9	33	+	SNP	Missense	E_28	21597345.0	21597345.0	A	G	ENSMUST00000098948.10:c.4108A>G	I1370V	21597345.0	21597345.0	A	G	ENSMUST00000098948.10:c.4108A>G	I1370V	CLINVAR-H2045784	CLINVAR-H2045784-M01-V01	CLINVAR	480651.0	False	False	False	False	False	26
SMARCA4	ENSG00000127616.13	ENST00000429416.3	chr19	34	+	True	11152012	11152012	C	G	ENST00000429416.3:c.4200C>G	I1400M	Missense	E_29	SNP	True	0	Class 0: This mutation can be originally modeled.	9aa	17aa	Smarca4	ENSMUSG00000032187.17	ENSMUST00000098948.10	chr9	33	+	SNP	Missense	E_28	21597347.0	21597347.0	C	G	ENSMUST00000098948.10:c.4110C>G	I1370M	21597347.0	21597347.0	C	G	ENSMUST00000098948.10:c.4110C>G	I1370M	CLINVAR-H2045785	CLINVAR-H2045785-M01-V01	CLINVAR	824763.0	False	False	False	False	False	26
SMARCA4	ENSG00000127616.13	ENST00000429416.3	chr19	34	+	True	11152012	11152012	C	T	ENST00000429416.3:c.4200C>T	I1400delinsI	Silent	E_29	SNP	True	0	Class 0: This mutation can be originally modeled.	9aa	17aa	Smarca4	ENSMUSG00000032187.17	ENSMUST00000098948.10	chr9	33	+	SNP	Silent	E_28	21597347.0	21597347.0	C	T	ENSMUST00000098948.10:c.4110C>T	I1370delinsI	21597347.0	21597347.0	C	T	ENSMUST00000098948.10:c.4110C>T	I1370delinsI	CLINVAR-H2045786	CLINVAR-H2045786-M01-V01	CLINVAR	470392.0	False	False	False	False	False	26
SMARCA4	ENSG00000127616.13	ENST00000429416.3	chr19	34	+	True	11152013	11152013	G	A	ENST00000429416.3:c.4201G>A	E1401K	Missense	E_29	SNP	True	0	Class 0: This mutation can be originally modeled.	10aa	16aa	Smarca4	ENSMUSG00000032187.17	ENSMUST00000098948.10	chr9	33	+	SNP	Missense	E_28	21597348.0	21597348.0	G	A	ENSMUST00000098948.10:c.4111G>A	E1371K	21597348.0	21597348.0	G	A	ENSMUST00000098948.10:c.4111G>A	E1371K	CLINVAR-H2045788	CLINVAR-H2045788-M01-V01	CLINVAR	470393.0	False	False	False	False	False	26
SMARCA4	ENSG00000127616.13	ENST00000429416.3	chr19	34	+	True	11152016	11152016	G	A	ENST00000429416.3:c.4204G>A	E1402K	Missense	E_29	SNP	True	0	Class 0: This mutation can be originally modeled.	11aa	15aa	Smarca4	ENSMUSG00000032187.17	ENSMUST00000098948.10	chr9	33	+	SNP	Missense	E_28	21597351.0	21597351.0	G	A	ENSMUST00000098948.10:c.4114G>A	E1372K	21597351.0	21597351.0	G	A	ENSMUST00000098948.10:c.4114G>A	E1372K	CLINVAR-H2045789	CLINVAR-H2045789-M01-V01	CLINVAR	2679006.0	False	False	False	False	False	26
SMARCA4	ENSG00000127616.13	ENST00000429416.3	chr19	34	+	True	11152018	11152018	G	A	ENST00000429416.3:c.4206G>A	E1402delinsE	Silent	E_29	SNP	True	0	Class 0: This mutation can be originally modeled.	11aa	15aa	Smarca4	ENSMUSG00000032187.17	ENSMUST00000098948.10	chr9	33	+	SNP	Silent	E_28	21597353.0	21597353.0	G	A	ENSMUST00000098948.10:c.4116G>A	E1372delinsE	21597353.0	21597353.0	G	A	ENSMUST00000098948.10:c.4116G>A	E1372delinsE	CLINVAR-H2045790	CLINVAR-H2045790-M01-V01	CLINVAR	537863.0	False	False	False	False	False	26
SMARCA4	ENSG00000127616.13	ENST00000429416.3	chr19	34	+	True	11152019	11152019	G	A	ENST00000429416.3:c.4207G>A	E1403K	Missense	E_29	SNP	True	0	Class 0: This mutation can be originally modeled.	12aa	14aa	Smarca4	ENSMUSG00000032187.17	ENSMUST00000098948.10	chr9	33	+	SNP	Missense	E_28	21597354.0	21597354.0	G	A	ENSMUST00000098948.10:c.4117G>A	E1373K	21597354.0	21597354.0	G	A	ENSMUST00000098948.10:c.4117G>A	E1373K	CLINVAR-H2045791	CLINVAR-H2045791-M01-V01	CLINVAR	238461.0	False	False	False	False	False	26
SMARCA4	ENSG00000127616.13	ENST00000429416.3	chr19	34	+	True	11152021	11152021	G	C	ENST00000429416.3:c.4209G>C	E1403D	Missense	E_29	SNP	True	0	Class 0: This mutation can be originally modeled.	12aa	14aa	Smarca4	ENSMUSG00000032187.17	ENSMUST00000098948.10	chr9	33	+	SNP	Missense	E_28	21597356.0	21597356.0	G	C	ENSMUST00000098948.10:c.4119G>C	E1373D	21597356.0	21597356.0	G	C	ENSMUST00000098948.10:c.4119G>C	E1373D	CLINVAR-H2045792	CLINVAR-H2045792-M01-V01	CLINVAR	851813.0	False	False	False	False	False	26
SMARCA4	ENSG00000127616.13	ENST00000429416.3	chr19	34	+	True	11152022	11152022	G	A	ENST00000429416.3:c.4210G>A	V1404I	Missense	E_29	SNP	True	0	Class 0: This mutation can be originally modeled.	13aa	13aa	Smarca4	ENSMUSG00000032187.17	ENSMUST00000098948.10	chr9	33	+	SNP	Missense	E_28	21597357.0	21597357.0	G	A	ENSMUST00000098948.10:c.4120G>A	V1374I	21597357.0	21597357.0	G	A	ENSMUST00000098948.10:c.4120G>A	V1374I	CLINVAR-H2045793	CLINVAR-H2045793-M01-V01	CLINVAR	1432997.0	False	False	False	False	False	26
SMARCA4	ENSG00000127616.13	ENST00000429416.3	chr19	34	+	True	11152022	11152022	G	T	ENST00000429416.3:c.4210G>T	V1404F	Missense	E_29	SNP	True	0	Class 0: This mutation can be originally modeled.	13aa	13aa	Smarca4	ENSMUSG00000032187.17	ENSMUST00000098948.10	chr9	33	+	SNP	Missense	E_28	21597357.0	21597357.0	G	T	ENSMUST00000098948.10:c.4120G>T	V1374F	21597357.0	21597357.0	G	T	ENSMUST00000098948.10:c.4120G>T	V1374F	CLINVAR-H2045794	CLINVAR-H2045794-M01-V01	CLINVAR	480644.0	False	False	False	False	False	26
SMARCA4	ENSG00000127616.13	ENST00000429416.3	chr19	34	+	True	11152023	11152023	T	C	ENST00000429416.3:c.4211T>C	V1404A	Missense	E_29	SNP	True	0	Class 0: This mutation can be originally modeled.	13aa	13aa	Smarca4	ENSMUSG00000032187.17	ENSMUST00000098948.10	chr9	33	+	SNP	Missense	E_28	21597358.0	21597358.0	T	C	ENSMUST00000098948.10:c.4121T>C	V1374A	21597358.0	21597358.0	T	C	ENSMUST00000098948.10:c.4121T>C	V1374A	CLINVAR-H2045795	CLINVAR-H2045795-M01-V01	CLINVAR	639976.0	False	False	False	False	False	26
SMARCA4	ENSG00000127616.13	ENST00000429416.3	chr19	34	+	True	11152024	11152024	C	T	ENST00000429416.3:c.4212C>T	V1404delinsV	Silent	E_29	SNP	True	0	Class 0: This mutation can be originally modeled.	13aa	13aa	Smarca4	ENSMUSG00000032187.17	ENSMUST00000098948.10	chr9	33	+	SNP	Silent	E_28	21597359.0	21597359.0	C	T	ENSMUST00000098948.10:c.4122C>T	V1374delinsV	21597359.0	21597359.0	C	T	ENSMUST00000098948.10:c.4122C>T	V1374delinsV	CLINVAR-H2045796	CLINVAR-H2045796-M01-V01	CLINVAR	824777.0	False	False	False	False	False	26
SMARCA4	ENSG00000127616.13	ENST00000429416.3	chr19	34	+	True	11152025	11152025	C	T	ENST00000429416.3:c.4213C>T	R1405W	Missense	E_29	SNP	True	0	Class 0: This mutation can be originally modeled.	14aa	12aa	Smarca4	ENSMUSG00000032187.17	ENSMUST00000098948.10	chr9	33	+	SNP	Missense	E_28	21597360.0	21597360.0	C	T	ENSMUST00000098948.10:c.4123C>T	R1375W	21597360.0	21597360.0	C	T	ENSMUST00000098948.10:c.4123C>T	R1375W	CLINVAR-H2045797	CLINVAR-H2045797-M01-V01	CLINVAR	372886.0	False	False	False	False	False	26
SMARCA4	ENSG00000127616.13	ENST00000429416.3	chr19	34	+	True	11152026	11152026	G	A	ENST00000429416.3:c.4214G>A	R1405Q	Missense	E_29	SNP	True	0	Class 0: This mutation can be originally modeled.	14aa	12aa	Smarca4	ENSMUSG00000032187.17	ENSMUST00000098948.10	chr9	33	+	SNP	Missense	E_28	21597361.0	21597361.0	G	A	ENSMUST00000098948.10:c.4124G>A	R1375Q	21597361.0	21597361.0	G	A	ENSMUST00000098948.10:c.4124G>A	R1375Q	CLINVAR-H2045798	CLINVAR-H2045798-M01-V01	CLINVAR	484933.0	False	False	False	False	False	26
