## Supplementary material for "Computational modeling of human genetic variants in mice": H2M_Database_v1.csv (part 1536 of 1838)

gene_name_h	gene_id_h	tx_id_h	chr_h	exon_num_h	strand_h	match	start_h	end_h	ref_seq_h	alt_seq_h	HGVSc_h	HGVSp_h	classification_h	exon_h	type_h	status	class	statement	flank_size_left	flank_size_right	gene_name_m	gene_id_m	tx_id_m	chr_m	exon_num_m	strand_m	type_m	classification_m	exon_m	start_m_ori	end_m_ori	ref_seq_m_ori	alt_seq_m_ori	HGVSc_m_ori	HGVSp_m_ori	start_m	end_m	ref_seq_m	alt_seq_m	HGVSc_m	HGVSp_m	ID_human	ID_mouse	Database	ID_db	pe_human	pe_mouse	be_human	be_mouse	expanded	flank_size
SMARCA4	ENSG00000127616.13	ENST00000429416.3	chr19	34	+	True	11152027	11152027	G	A	ENST00000429416.3:c.4215G>A	R1405delinsR	Silent	E_29	SNP	True	0	Class 0: This mutation can be originally modeled.	14aa	12aa	Smarca4	ENSMUSG00000032187.17	ENSMUST00000098948.10	chr9	33	+	SNP	Silent	E_28	21597362.0	21597362.0	G	A	ENSMUST00000098948.10:c.4125G>A	R1375delinsR	21597362.0	21597362.0	G	A	ENSMUST00000098948.10:c.4125G>A	R1375delinsR	CLINVAR-H2045799	CLINVAR-H2045799-M01-V01	CLINVAR	696517.0	False	False	False	False	False	26
SMARCA4	ENSG00000127616.13	ENST00000429416.3	chr19	34	+	True	11152029	11152029	A	G	ENST00000429416.3:c.4217A>G	Q1406R	Missense	E_29	SNP	True	0	Class 0: This mutation can be originally modeled.	15aa	11aa	Smarca4	ENSMUSG00000032187.17	ENSMUST00000098948.10	chr9	33	+	SNP	Missense	E_28	21597364.0	21597364.0	A	G	ENSMUST00000098948.10:c.4127A>G	Q1376R	21597364.0	21597364.0	A	G	ENSMUST00000098948.10:c.4127A>G	Q1376R	CLINVAR-H2045800	CLINVAR-H2045800-M01-V01	CLINVAR	834809.0	False	False	False	False	False	26
SMARCA4	ENSG00000127616.13	ENST00000429416.3	chr19	34	+	True	11152033	11152033	G	A	ENST00000429416.3:c.4221G>A	K1407delinsK	Silent	E_29	SNP	True	0	Class 0: This mutation can be originally modeled.	16aa	10aa	Smarca4	ENSMUSG00000032187.17	ENSMUST00000098948.10	chr9	33	+	SNP	Silent	E_28	21597368.0	21597368.0	G	A	ENSMUST00000098948.10:c.4131G>A	K1377delinsK	21597368.0	21597368.0	G	A	ENSMUST00000098948.10:c.4131G>A	K1377delinsK	CLINVAR-H2045801	CLINVAR-H2045801-M01-V01	CLINVAR	796552.0	False	False	False	False	False	26
SMARCA4	ENSG00000127616.13	ENST00000429416.3	chr19	34	+	True	11152033	11152033	G	T	ENST00000429416.3:c.4221G>T	K1407N	Missense	E_29	SNP	True	0	Class 0: This mutation can be originally modeled.	16aa	10aa	Smarca4	ENSMUSG00000032187.17	ENSMUST00000098948.10	chr9	33	+	SNP	Missense	E_28	21597368.0	21597368.0	G	T	ENSMUST00000098948.10:c.4131G>T	K1377N	21597368.0	21597368.0	G	T	ENSMUST00000098948.10:c.4131G>T	K1377N	CLINVAR-H2045802	CLINVAR-H2045802-M01-V01	CLINVAR	1377418.0	False	False	False	False	False	26
SMARCA4	ENSG00000127616.13	ENST00000429416.3	chr19	34	+	True	11152039	11152039	A	C	ENST00000429416.3:c.4227A>C	S1409delinsS	Silent	E_29	SNP	True	0	Class 0: This mutation can be originally modeled.	18aa	8aa	Smarca4	ENSMUSG00000032187.17	ENSMUST00000098948.10	chr9	33	+	SNP	Silent	E_28	21597374.0	21597374.0	T	C	ENSMUST00000098948.10:c.4137T>C	S1379delinsS	21597374.0	21597374.0	T	C	ENSMUST00000098948.10:c.4137T>C	S1379delinsS	CLINVAR-H2045805	CLINVAR-H2045805-M01-V01	CLINVAR	1569452.0	False	False	False	False	False	26
SMARCA4	ENSG00000127616.13	ENST00000429416.3	chr19	34	+	True	11152039	11152039	A	G	ENST00000429416.3:c.4227A>G	S1409delinsS	Silent	E_29	SNP	True	0	Class 0: This mutation can be originally modeled.	18aa	8aa	Smarca4	ENSMUSG00000032187.17	ENSMUST00000098948.10	chr9	33	+	SNP	Silent	E_28	21597374.0	21597374.0	T	G	ENSMUST00000098948.10:c.4137T>G	S1379delinsS	21597374.0	21597374.0	T	G	ENSMUST00000098948.10:c.4137T>G	S1379delinsS	CLINVAR-H2045806	CLINVAR-H2045806-M01-V01	CLINVAR	238462.0	False	False	False	False	False	26
SMARCA4	ENSG00000127616.13	ENST00000429416.3	chr19	34	+	True	11152039	11152039	A	T	ENST00000429416.3:c.4227A>T	S1409delinsS	Silent	E_29	SNP	True	0	Class 0: This mutation can be originally modeled.	18aa	8aa	Smarca4	ENSMUSG00000032187.17	ENSMUST00000098948.10	chr9	33	+	SNP	Silent	E_28	21597374.0	21597374.0	T	T	ENSMUST00000098948.10:c.4137T>T	S1379delinsS	21597374.0	21597374.0	T	T	ENSMUST00000098948.10:c.4137T>T	S1379delinsS	CLINVAR-H2045807	CLINVAR-H2045807-M01-V01	CLINVAR	415101.0	False	False	False	False	False	26
SMARCA4	ENSG00000127616.13	ENST00000429416.3	chr19	34	+	True	11152040	11152040	T	A	ENST00000429416.3:c.4228T>A	S1410T	Missense	E_29	SNP	True	0	Class 0: This mutation can be originally modeled.	19aa	7aa	Smarca4	ENSMUSG00000032187.17	ENSMUST00000098948.10	chr9	33	+	SNP	Missense	E_28	21597375.0	21597375.0	T	A	ENSMUST00000098948.10:c.4138T>A	S1380T	21597375.0	21597375.0	T	A	ENSMUST00000098948.10:c.4138T>A	S1380T	CLINVAR-H2045808	CLINVAR-H2045808-M01-V01	CLINVAR	824798.0	False	False	False	False	False	26
SMARCA4	ENSG00000127616.13	ENST00000429416.3	chr19	34	+	True	11152042	11152042	A	G	ENST00000429416.3:c.4230A>G	S1410delinsS	Silent	E_29	SNP	True	0	Class 0: This mutation can be originally modeled.	19aa	7aa	Smarca4	ENSMUSG00000032187.17	ENSMUST00000098948.10	chr9	33	+	SNP	Silent	E_28	21597377.0	21597377.0	A	G	ENSMUST00000098948.10:c.4140A>G	S1380delinsS	21597377.0	21597377.0	A	G	ENSMUST00000098948.10:c.4140A>G	S1380delinsS	CLINVAR-H2045809	CLINVAR-H2045809-M01-V01	CLINVAR	1108948.0	False	False	False	False	False	26
SMARCA4	ENSG00000127616.13	ENST00000429416.3	chr19	34	+	True	11152045	11152045	G	A	ENST00000429416.3:c.4233G>A	R1411delinsR	Silent	E_29	SNP	True	0	Class 0: This mutation can be originally modeled.	20aa	6aa	Smarca4	ENSMUSG00000032187.17	ENSMUST00000098948.10	chr9	33	+	SNP	Silent	E_28	21597380.0	21597380.0	T	A	ENSMUST00000098948.10:c.4143T>A	R1381delinsR	21597380.0	21597380.0	T	A	ENSMUST00000098948.10:c.4143T>A	R1381delinsR	CLINVAR-H2045812	CLINVAR-H2045812-M01-V01	CLINVAR	2004143.0	False	False	False	False	False	26
SMARCA4	ENSG00000127616.13	ENST00000429416.3	chr19	34	+	True	11152048	11152048	G	A	ENST00000429416.3:c.4236G>A	K1412delinsK	Silent	E_29	SNP	True	0	Class 0: This mutation can be originally modeled.	21aa	5aa	Smarca4	ENSMUSG00000032187.17	ENSMUST00000098948.10	chr9	33	+	SNP	Silent	E_28	21597383.0	21597383.0	G	A	ENSMUST00000098948.10:c.4146G>A	K1382delinsK	21597383.0	21597383.0	G	A	ENSMUST00000098948.10:c.4146G>A	K1382delinsK	CLINVAR-H2045813	CLINVAR-H2045813-M01-V01	CLINVAR	238463.0	False	False	False	False	False	26
SMARCA4	ENSG00000127616.13	ENST00000429416.3	chr19	34	+	True	11152049	11152049	C	G	ENST00000429416.3:c.4237C>G	R1413G	Missense	E_29	SNP	True	0	Class 0: This mutation can be originally modeled.	22aa	4aa	Smarca4	ENSMUSG00000032187.17	ENSMUST00000098948.10	chr9	33	+	SNP	Missense	E_28	21597384.0	21597384.0	C	G	ENSMUST00000098948.10:c.4147C>G	R1383G	21597384.0	21597384.0	C	G	ENSMUST00000098948.10:c.4147C>G	R1383G	CLINVAR-H2045814	CLINVAR-H2045814-M01-V01	CLINVAR	1051091.0	False	False	False	False	False	26
SMARCA4	ENSG00000127616.13	ENST00000429416.3	chr19	34	+	True	11152049	11152049	C	T	ENST00000429416.3:c.4237C>T	R1413C	Missense	E_29	SNP	True	0	Class 0: This mutation can be originally modeled.	22aa	4aa	Smarca4	ENSMUSG00000032187.17	ENSMUST00000098948.10	chr9	33	+	SNP	Missense	E_28	21597384.0	21597384.0	C	T	ENSMUST00000098948.10:c.4147C>T	R1383C	21597384.0	21597384.0	C	T	ENSMUST00000098948.10:c.4147C>T	R1383C	CLINVAR-H2045815	CLINVAR-H2045815-M01-V01	CLINVAR	1058931.0	False	False	False	False	False	26
SMARCA4	ENSG00000127616.13	ENST00000429416.3	chr19	34	+	True	11152050	11152050	G	A	ENST00000429416.3:c.4238G>A	R1413H	Missense	E_29	SNP	True	0	Class 0: This mutation can be originally modeled.	22aa	4aa	Smarca4	ENSMUSG00000032187.17	ENSMUST00000098948.10	chr9	33	+	SNP	Missense	E_28	21597385.0	21597385.0	G	A	ENSMUST00000098948.10:c.4148G>A	R1383H	21597385.0	21597385.0	G	A	ENSMUST00000098948.10:c.4148G>A	R1383H	CLINVAR-H2045816	CLINVAR-H2045816-M01-V01	CLINVAR	1739805.0	False	False	False	False	False	26
SMARCA4	ENSG00000127616.13	ENST00000429416.3	chr19	34	+	True	11152050	11152050	G	C	ENST00000429416.3:c.4238G>C	R1413P	Missense	E_29	SNP	True	0	Class 0: This mutation can be originally modeled.	22aa	4aa	Smarca4	ENSMUSG00000032187.17	ENSMUST00000098948.10	chr9	33	+	SNP	Missense	E_28	21597385.0	21597385.0	G	C	ENSMUST00000098948.10:c.4148G>C	R1383P	21597385.0	21597385.0	G	C	ENSMUST00000098948.10:c.4148G>C	R1383P	CLINVAR-H2045817	CLINVAR-H2045817-M01-V01	CLINVAR	2126626.0	False	False	False	False	False	26
SMARCA4	ENSG00000127616.13	ENST00000429416.3	chr19	34	+	True	11152051	11152051	C	G	ENST00000429416.3:c.4239C>G	R1413delinsR	Silent	E_29	SNP	True	0	Class 0: This mutation can be originally modeled.	22aa	4aa	Smarca4	ENSMUSG00000032187.17	ENSMUST00000098948.10	chr9	33	+	SNP	Silent	E_28	21597386.0	21597386.0	T	G	ENSMUST00000098948.10:c.4149T>G	R1383delinsR	21597386.0	21597386.0	T	G	ENSMUST00000098948.10:c.4149T>G	R1383delinsR	CLINVAR-H2045818	CLINVAR-H2045818-M01-V01	CLINVAR	1638859.0	False	False	False	False	False	26
SMARCA4	ENSG00000127616.13	ENST00000429416.3	chr19	34	+	True	11152051	11152051	C	T	ENST00000429416.3:c.4239C>T	R1413delinsR	Silent	E_29	SNP	True	0	Class 0: This mutation can be originally modeled.	22aa	4aa	Smarca4	ENSMUSG00000032187.17	ENSMUST00000098948.10	chr9	33	+	SNP	Silent	E_28	21597386.0	21597386.0	T	T	ENSMUST00000098948.10:c.4149T>T	R1383delinsR	21597386.0	21597386.0	T	T	ENSMUST00000098948.10:c.4149T>T	R1383delinsR	CLINVAR-H2045819	CLINVAR-H2045819-M01-V01	CLINVAR	484922.0	False	False	False	False	False	26
SMARCA4	ENSG00000127616.13	ENST00000429416.3	chr19	34	+	True	11152055	11152055	C	A	ENST00000429416.3:c.4243C>A	R1415delinsR	Silent	E_29	SNP	True	0	Class 0: This mutation can be originally modeled.	24aa	2aa	Smarca4	ENSMUSG00000032187.17	ENSMUST00000098948.10	chr9	33	+	SNP	Silent	E_28	21597390.0	21597390.0	C	A	ENSMUST00000098948.10:c.4153C>A	R1385delinsR	21597390.0	21597390.0	C	A	ENSMUST00000098948.10:c.4153C>A	R1385delinsR	CLINVAR-H2045820	CLINVAR-H2045820-M01-V01	CLINVAR	2567136.0	False	False	False	False	False	26
SMARCA4	ENSG00000127616.13	ENST00000429416.3	chr19	34	+	True	11152055	11152055	C	T	ENST00000429416.3:c.4243C>T	R1415*	Nonsense	E_29	SNP	True	0	Class 0: This mutation can be originally modeled.	24aa	2aa	Smarca4	ENSMUSG00000032187.17	ENSMUST00000098948.10	chr9	33	+	SNP	Nonsense	E_28	21597390.0	21597390.0	C	T	ENSMUST00000098948.10:c.4153C>T	R1385*	21597390.0	21597390.0	C	T	ENSMUST00000098948.10:c.4153C>T	R1385*	CLINVAR-H2045821	CLINVAR-H2045821-M01-V01	CLINVAR	238464.0	False	False	False	False	False	26
SMARCA4	ENSG00000127616.13	ENST00000429416.3	chr19	34	+	True	11152056	11152056	G	A	ENST00000429416.3:c.4244G>A	R1415Q	Missense	E_29	SNP	True	0	Class 0: This mutation can be originally modeled.	24aa	2aa	Smarca4	ENSMUSG00000032187.17	ENSMUST00000098948.10	chr9	33	+	SNP	Missense	E_28	21597391.0	21597391.0	G	A	ENSMUST00000098948.10:c.4154G>A	R1385Q	21597391.0	21597391.0	G	A	ENSMUST00000098948.10:c.4154G>A	R1385Q	CLINVAR-H2045822	CLINVAR-H2045822-M01-V01	CLINVAR	238465.0	False	False	False	False	False	26
SMARCA4	ENSG00000127616.13	ENST00000429416.3	chr19	34	+	True	11152057	11152057	A	C	ENST00000429416.3:c.4245A>C	R1415delinsR	Silent	E_29	SNP	True	0	Class 0: This mutation can be originally modeled.	24aa	2aa	Smarca4	ENSMUSG00000032187.17	ENSMUST00000098948.10	chr9	33	+	SNP	Silent	E_28	21597392.0	21597392.0	A	C	ENSMUST00000098948.10:c.4155A>C	R1385delinsR	21597392.0	21597392.0	A	C	ENSMUST00000098948.10:c.4155A>C	R1385delinsR	CLINVAR-H2045823	CLINVAR-H2045823-M01-V01	CLINVAR	2101193.0	False	False	False	False	False	26
SMARCA4	ENSG00000127616.13	ENST00000429416.3	chr19	34	+	True	11152057	11152057	A	T	ENST00000429416.3:c.4245A>T	R1415delinsR	Silent	E_29	SNP	True	0	Class 0: This mutation can be originally modeled.	24aa	2aa	Smarca4	ENSMUSG00000032187.17	ENSMUST00000098948.10	chr9	33	+	SNP	Silent	E_28	21597392.0	21597392.0	A	T	ENSMUST00000098948.10:c.4155A>T	R1385delinsR	21597392.0	21597392.0	A	T	ENSMUST00000098948.10:c.4155A>T	R1385delinsR	CLINVAR-H2045824	CLINVAR-H2045824-M01-V01	CLINVAR	1614793.0	False	False	False	False	False	26
SMARCA4	ENSG00000127616.13	ENST00000429416.3	chr19	34	+	True	11152058	11152058	G	A	ENST00000429416.3:c.4246G>A	D1416N	Missense	E_29	SNP	True	0	Class 0: This mutation can be originally modeled.	25aa	1aa	Smarca4	ENSMUSG00000032187.17	ENSMUST00000098948.10	chr9	33	+	SNP	Missense	E_28	21597393.0	21597393.0	G	A	ENSMUST00000098948.10:c.4156G>A	D1386N	21597393.0	21597393.0	G	A	ENSMUST00000098948.10:c.4156G>A	D1386N	CLINVAR-H2045825	CLINVAR-H2045825-M01-V01	CLINVAR	1721151.0	False	False	False	False	False	26
SMARCA4	ENSG00000127616.13	ENST00000429416.3	chr19	34	+	True	11152058	11152058	G	C	ENST00000429416.3:c.4246G>C	D1416H	Missense	E_29	SNP	True	0	Class 0: This mutation can be originally modeled.	25aa	1aa	Smarca4	ENSMUSG00000032187.17	ENSMUST00000098948.10	chr9	33	+	SNP	Missense	E_28	21597393.0	21597393.0	G	C	ENSMUST00000098948.10:c.4156G>C	D1386H	21597393.0	21597393.0	G	C	ENSMUST00000098948.10:c.4156G>C	D1386H	CLINVAR-H2045826	CLINVAR-H2045826-M01-V01	CLINVAR	654575.0	False	False	False	False	False	26
SMARCA4	ENSG00000127616.13	ENST00000429416.3	chr19	34	+	True	11152060	11152060	C	T	ENST00000429416.3:c.4248C>T	D1416delinsD	Silent	E_29	SNP	True	0	Class 0: This mutation can be originally modeled.	25aa	1aa	Smarca4	ENSMUSG00000032187.17	ENSMUST00000098948.10	chr9	33	+	SNP	Silent	E_28	21597395.0	21597395.0	C	T	ENSMUST00000098948.10:c.4158C>T	D1386delinsD	21597395.0	21597395.0	C	T	ENSMUST00000098948.10:c.4158C>T	D1386delinsD	CLINVAR-H2045827	CLINVAR-H2045827-M01-V01	CLINVAR	415052.0	False	False	False	False	False	26
SMARCA4	ENSG00000127616.13	ENST00000429416.3	chr19	34	+	True	11152061	11152061	A	G	ENST00000429416.3:c.4249A>G	S1417G	Missense	E_29	SNP	True	0	Class 0: This mutation can be originally modeled.	26aa	0aa	Smarca4	ENSMUSG00000032187.17	ENSMUST00000098948.10	chr9	33	+	SNP	Missense	E_28	21597396.0	21597396.0	A	G	ENSMUST00000098948.10:c.4159A>G	S1387G	21597396.0	21597396.0	A	G	ENSMUST00000098948.10:c.4159A>G	S1387G	CLINVAR-H2045828	CLINVAR-H2045828-M01-V01	CLINVAR	470394.0	False	False	False	False	False	26
SMARCA4	ENSG00000127616.13	ENST00000429416.3	chr19	34	+	True	11152062	11152062	G	A	ENST00000429416.3:c.4250G>A	S1417N	Missense	E_29	SNP	True	0	Class 0: This mutation can be originally modeled.	26aa	0aa	Smarca4	ENSMUSG00000032187.17	ENSMUST00000098948.10	chr9	33	+	SNP	Missense	E_28	21597397.0	21597397.0	G	A	ENSMUST00000098948.10:c.4160G>A	S1387N	21597397.0	21597397.0	G	A	ENSMUST00000098948.10:c.4160G>A	S1387N	CLINVAR-H2045829	CLINVAR-H2045829-M01-V01	CLINVAR	639353.0	False	False	False	False	False	26
SMARCA4	ENSG00000127616.13	ENST00000429416.3	chr19	34	+	True	11152062	11152062	G	T	ENST00000429416.3:c.4250G>T	S1417I	Missense	E_29	SNP	True	0	Class 0: This mutation can be originally modeled.	26aa	0aa	Smarca4	ENSMUSG00000032187.17	ENSMUST00000098948.10	chr9	33	+	SNP	Missense	E_28	21597397.0	21597397.0	G	T	ENSMUST00000098948.10:c.4160G>T	S1387I	21597397.0	21597397.0	G	T	ENSMUST00000098948.10:c.4160G>T	S1387I	CLINVAR-H2045830	CLINVAR-H2045830-M01-V01	CLINVAR	1739890.0	False	False	False	False	False	26
SMARCA4	ENSG00000127616.13	ENST00000429416.3	chr19	34	+	True	11152063	11152063	C	A	ENST00000429416.3:c.4251C>A	S1417R	Missense	E_29	SNP	True	0	Class 0: This mutation can be originally modeled.	26aa	0aa	Smarca4	ENSMUSG00000032187.17	ENSMUST00000098948.10	chr9	33	+	SNP	Missense	E_28	21597398.0	21597398.0	C	A	ENSMUST00000098948.10:c.4161C>A	S1387R	21597398.0	21597398.0	C	A	ENSMUST00000098948.10:c.4161C>A	S1387R	CLINVAR-H2045831	CLINVAR-H2045831-M01-V01	CLINVAR	661681.0	False	False	False	False	False	26
SMARCA4	ENSG00000127616.13	ENST00000429416.3	chr19	34	+	True	11152063	11152063	C	T	ENST00000429416.3:c.4251C>T	S1417delinsS	Silent	E_29	SNP	True	0	Class 0: This mutation can be originally modeled.	26aa	0aa	Smarca4	ENSMUSG00000032187.17	ENSMUST00000098948.10	chr9	33	+	SNP	Silent	E_28	21597398.0	21597398.0	C	T	ENSMUST00000098948.10:c.4161C>T	S1387delinsS	21597398.0	21597398.0	C	T	ENSMUST00000098948.10:c.4161C>T	S1387delinsS	CLINVAR-H2045832	CLINVAR-H2045832-M01-V01	CLINVAR	238466.0	False	False	False	False	False	26
SMARCA4	ENSG00000127616.13	ENST00000429416.3	chr19	34	+	True	11152067	11152067	G	A	ENST00000429416.3:c.4255G>A	A1419T	Missense	E_29	SNP	True	0	Class 0: This mutation can be originally modeled.	0aa	14aa	Smarca4	ENSMUSG00000032187.17	ENSMUST00000098948.10	chr9	33	+	SNP	Missense	E_28	21597402.0	21597402.0	G	A	ENSMUST00000098948.10:c.4165G>A	A1389T	21597402.0	21597402.0	G	A	ENSMUST00000098948.10:c.4165G>A	A1389T	CLINVAR-H2045838	CLINVAR-H2045838-M01-V01	CLINVAR	238467.0	False	False	False	False	False	14
SMARCA4	ENSG00000127616.13	ENST00000429416.3	chr19	34	+	True	11152067	11152067	G	T	ENST00000429416.3:c.4255G>T	A1419S	Missense	E_29	SNP	True	0	Class 0: This mutation can be originally modeled.	0aa	14aa	Smarca4	ENSMUSG00000032187.17	ENSMUST00000098948.10	chr9	33	+	SNP	Missense	E_28	21597402.0	21597402.0	G	T	ENSMUST00000098948.10:c.4165G>T	A1389S	21597402.0	21597402.0	G	T	ENSMUST00000098948.10:c.4165G>T	A1389S	CLINVAR-H2045839	CLINVAR-H2045839-M01-V01	CLINVAR	1739941.0	False	False	False	False	False	14
SMARCA4	ENSG00000127616.13	ENST00000429416.3	chr19	34	+	True	11152068	11152068	C	T	ENST00000429416.3:c.4256C>T	A1419V	Missense	E_29	SNP	True	0	Class 0: This mutation can be originally modeled.	0aa	14aa	Smarca4	ENSMUSG00000032187.17	ENSMUST00000098948.10	chr9	33	+	SNP	Missense	E_28	21597403.0	21597403.0	C	T	ENSMUST00000098948.10:c.4166C>T	A1389V	21597403.0	21597403.0	C	T	ENSMUST00000098948.10:c.4166C>T	A1389V	CLINVAR-H2045840	CLINVAR-H2045840-M01-V01	CLINVAR	1450808.0	False	False	False	False	False	14
SMARCA4	ENSG00000127616.13	ENST00000429416.3	chr19	34	+	True	11152069	11152069	C	T	ENST00000429416.3:c.4257C>T	A1419delinsA	Silent	E_29	SNP	True	0	Class 0: This mutation can be originally modeled.	0aa	14aa	Smarca4	ENSMUSG00000032187.17	ENSMUST00000098948.10	chr9	33	+	SNP	Silent	E_28	21597404.0	21597404.0	C	T	ENSMUST00000098948.10:c.4167C>T	A1389delinsA	21597404.0	21597404.0	C	T	ENSMUST00000098948.10:c.4167C>T	A1389delinsA	CLINVAR-H2045841	CLINVAR-H2045841-M01-V01	CLINVAR	238468.0	False	False	False	False	False	14
SMARCA4	ENSG00000127616.13	ENST00000429416.3	chr19	34	+	True	11152070	11152070	G	A	ENST00000429416.3:c.4258G>A	G1420S	Missense	E_29	SNP	True	0	Class 0: This mutation can be originally modeled.	1aa	13aa	Smarca4	ENSMUSG00000032187.17	ENSMUST00000098948.10	chr9	33	+	SNP	Missense	E_28	21597405.0	21597405.0	G	A	ENSMUST00000098948.10:c.4168G>A	G1390S	21597405.0	21597405.0	G	A	ENSMUST00000098948.10:c.4168G>A	G1390S	CLINVAR-H2045842	CLINVAR-H2045842-M01-V01	CLINVAR	408697.0	False	False	False	False	False	14
SMARCA4	ENSG00000127616.13	ENST00000429416.3	chr19	34	+	True	11152071	11152071	G	A	ENST00000429416.3:c.4259G>A	G1420D	Missense	E_29	SNP	True	0	Class 0: This mutation can be originally modeled.	1aa	13aa	Smarca4	ENSMUSG00000032187.17	ENSMUST00000098948.10	chr9	33	+	SNP	Missense	E_28	21597406.0	21597406.0	G	A	ENSMUST00000098948.10:c.4169G>A	G1390D	21597406.0	21597406.0	G	A	ENSMUST00000098948.10:c.4169G>A	G1390D	CLINVAR-H2045843	CLINVAR-H2045843-M01-V01	CLINVAR	2498753.0	False	False	False	False	False	14
SMARCA4	ENSG00000127616.13	ENST00000429416.3	chr19	34	+	True	11152071	11152071	G	C	ENST00000429416.3:c.4259G>C	G1420A	Missense	E_29	SNP	True	0	Class 0: This mutation can be originally modeled.	1aa	13aa	Smarca4	ENSMUSG00000032187.17	ENSMUST00000098948.10	chr9	33	+	SNP	Missense	E_28	21597406.0	21597406.0	G	C	ENSMUST00000098948.10:c.4169G>C	G1390A	21597406.0	21597406.0	G	C	ENSMUST00000098948.10:c.4169G>C	G1390A	CLINVAR-H2045844	CLINVAR-H2045844-M01-V01	CLINVAR	470397.0	False	False	False	False	False	14
SMARCA4	ENSG00000127616.13	ENST00000429416.3	chr19	34	+	True	11152071	11152071	G	T	ENST00000429416.3:c.4259G>T	G1420V	Missense	E_29	SNP	True	0	Class 0: This mutation can be originally modeled.	1aa	13aa	Smarca4	ENSMUSG00000032187.17	ENSMUST00000098948.10	chr9	33	+	SNP	Missense	E_28	21597406.0	21597406.0	G	T	ENSMUST00000098948.10:c.4169G>T	G1390V	21597406.0	21597406.0	G	T	ENSMUST00000098948.10:c.4169G>T	G1390V	CLINVAR-H2045845	CLINVAR-H2045845-M01-V01	CLINVAR	1739951.0	False	False	False	False	False	14
SMARCA4	ENSG00000127616.13	ENST00000429416.3	chr19	34	+	True	11152072	11152072	C	T	ENST00000429416.3:c.4260C>T	G1420delinsG	Silent	E_29	SNP	True	0	Class 0: This mutation can be originally modeled.	1aa	13aa	Smarca4	ENSMUSG00000032187.17	ENSMUST00000098948.10	chr9	33	+	SNP	Silent	E_28	21597407.0	21597407.0	C	T	ENSMUST00000098948.10:c.4170C>T	G1390delinsG	21597407.0	21597407.0	C	T	ENSMUST00000098948.10:c.4170C>T	G1390delinsG	CLINVAR-H2045846	CLINVAR-H2045846-M01-V01	CLINVAR	1528243.0	False	False	False	False	False	14
SMARCA4	ENSG00000127616.13	ENST00000429416.3	chr19	34	+	True	11152073	11152073	T	C	ENST00000429416.3:c.4261T>C	S1421P	Missense	E_29	SNP	True	0	Class 0: This mutation can be originally modeled.	2aa	12aa	Smarca4	ENSMUSG00000032187.17	ENSMUST00000098948.10	chr9	33	+	SNP	Missense	E_28	21597408.0	21597408.0	T	C	ENSMUST00000098948.10:c.4171T>C	S1391P	21597408.0	21597408.0	T	C	ENSMUST00000098948.10:c.4171T>C	S1391P	CLINVAR-H2045847	CLINVAR-H2045847-M01-V01	CLINVAR	1739968.0	False	False	False	False	False	14
SMARCA4	ENSG00000127616.13	ENST00000429416.3	chr19	34	+	True	11152074	11152074	C	T	ENST00000429416.3:c.4262C>T	S1421F	Missense	E_29	SNP	True	0	Class 0: This mutation can be originally modeled.	2aa	12aa	Smarca4	ENSMUSG00000032187.17	ENSMUST00000098948.10	chr9	33	+	SNP	Missense	E_28	21597409.0	21597409.0	C	T	ENSMUST00000098948.10:c.4172C>T	S1391F	21597409.0	21597409.0	C	T	ENSMUST00000098948.10:c.4172C>T	S1391F	CLINVAR-H2045848	CLINVAR-H2045848-M01-V01	CLINVAR	484879.0	False	False	False	False	False	14
SMARCA4	ENSG00000127616.13	ENST00000429416.3	chr19	34	+	True	11152075	11152075	C	T	ENST00000429416.3:c.4263C>T	S1421delinsS	Silent	E_29	SNP	True	0	Class 0: This mutation can be originally modeled.	2aa	12aa	Smarca4	ENSMUSG00000032187.17	ENSMUST00000098948.10	chr9	33	+	SNP	Silent	E_28	21597410.0	21597410.0	C	T	ENSMUST00000098948.10:c.4173C>T	S1391delinsS	21597410.0	21597410.0	C	T	ENSMUST00000098948.10:c.4173C>T	S1391delinsS	CLINVAR-H2045849	CLINVAR-H2045849-M01-V01	CLINVAR	1081647.0	False	False	False	False	False	14
SMARCA4	ENSG00000127616.13	ENST00000429416.3	chr19	34	+	True	11152077	11152077	C	T	ENST00000429416.3:c.4265C>T	S1422F	Missense	E_29	SNP	True	0	Class 0: This mutation can be originally modeled.	3aa	11aa	Smarca4	ENSMUSG00000032187.17	ENSMUST00000098948.10	chr9	33	+	SNP	Missense	E_28	21597412.0	21597412.0	C	T	ENSMUST00000098948.10:c.4175C>T	S1392F	21597412.0	21597412.0	C	T	ENSMUST00000098948.10:c.4175C>T	S1392F	CLINVAR-H2045850	CLINVAR-H2045850-M01-V01	CLINVAR	1424805.0	False	False	False	False	False	14
SMARCA4	ENSG00000127616.13	ENST00000429416.3	chr19	34	+	True	11152078	11152078	C	T	ENST00000429416.3:c.4266C>T	S1422delinsS	Silent	E_29	SNP	True	0	Class 0: This mutation can be originally modeled.	3aa	11aa	Smarca4	ENSMUSG00000032187.17	ENSMUST00000098948.10	chr9	33	+	SNP	Silent	E_28	21597413.0	21597413.0	C	T	ENSMUST00000098948.10:c.4176C>T	S1392delinsS	21597413.0	21597413.0	C	T	ENSMUST00000098948.10:c.4176C>T	S1392delinsS	CLINVAR-H2045851	CLINVAR-H2045851-M01-V01	CLINVAR	1740022.0	False	False	False	False	False	14
SMARCA4	ENSG00000127616.13	ENST00000429416.3	chr19	34	+	True	11152079	11152079	A	C	ENST00000429416.3:c.4267A>C	T1423P	Missense	E_29	SNP	True	0	Class 0: This mutation can be originally modeled.	4aa	10aa	Smarca4	ENSMUSG00000032187.17	ENSMUST00000098948.10	chr9	33	+	SNP	Missense	E_28	21597414.0	21597414.0	A	C	ENSMUST00000098948.10:c.4177A>C	T1393P	21597414.0	21597414.0	A	C	ENSMUST00000098948.10:c.4177A>C	T1393P	CLINVAR-H2045852	CLINVAR-H2045852-M01-V01	CLINVAR	1740028.0	False	False	False	False	False	14
SMARCA4	ENSG00000127616.13	ENST00000429416.3	chr19	34	+	True	11152079	11152079	A	G	ENST00000429416.3:c.4267A>G	T1423A	Missense	E_29	SNP	True	0	Class 0: This mutation can be originally modeled.	4aa	10aa	Smarca4	ENSMUSG00000032187.17	ENSMUST00000098948.10	chr9	33	+	SNP	Missense	E_28	21597414.0	21597414.0	A	G	ENSMUST00000098948.10:c.4177A>G	T1393A	21597414.0	21597414.0	A	G	ENSMUST00000098948.10:c.4177A>G	T1393A	CLINVAR-H2045853	CLINVAR-H2045853-M01-V01	CLINVAR	824829.0	False	False	False	False	False	14
SMARCA4	ENSG00000127616.13	ENST00000429416.3	chr19	34	+	True	11152079	11152079	A	T	ENST00000429416.3:c.4267A>T	T1423S	Missense	E_29	SNP	True	0	Class 0: This mutation can be originally modeled.	4aa	10aa	Smarca4	ENSMUSG00000032187.17	ENSMUST00000098948.10	chr9	33	+	SNP	Missense	E_28	21597414.0	21597414.0	A	T	ENSMUST00000098948.10:c.4177A>T	T1393S	21597414.0	21597414.0	A	T	ENSMUST00000098948.10:c.4177A>T	T1393S	CLINVAR-H2045854	CLINVAR-H2045854-M01-V01	CLINVAR	1467973.0	False	False	False	False	False	14
SMARCA4	ENSG00000127616.13	ENST00000429416.3	chr19	34	+	True	11152081	11152081	C	T	ENST00000429416.3:c.4269C>T	T1423delinsT	Silent	E_29	SNP	True	0	Class 0: This mutation can be originally modeled.	4aa	10aa	Smarca4	ENSMUSG00000032187.17	ENSMUST00000098948.10	chr9	33	+	SNP	Silent	E_28	21597416.0	21597416.0	C	T	ENSMUST00000098948.10:c.4179C>T	T1393delinsT	21597416.0	21597416.0	C	T	ENSMUST00000098948.10:c.4179C>T	T1393delinsT	CLINVAR-H2045855	CLINVAR-H2045855-M01-V01	CLINVAR	537904.0	False	False	False	False	False	14
SMARCA4	ENSG00000127616.13	ENST00000429416.3	chr19	34	+	True	11152082	11152082	C	G	ENST00000429416.3:c.4270C>G	P1424A	Missense	E_29	SNP	True	0	Class 0: This mutation can be originally modeled.	5aa	9aa	Smarca4	ENSMUSG00000032187.17	ENSMUST00000098948.10	chr9	33	+	SNP	Missense	E_28	21597417.0	21597417.0	C	G	ENSMUST00000098948.10:c.4180C>G	P1394A	21597417.0	21597417.0	C	G	ENSMUST00000098948.10:c.4180C>G	P1394A	CLINVAR-H2045856	CLINVAR-H2045856-M01-V01	CLINVAR	2125163.0	False	False	False	False	False	14
SMARCA4	ENSG00000127616.13	ENST00000429416.3	chr19	34	+	True	11152083	11152083	C	G	ENST00000429416.3:c.4271C>G	P1424R	Missense	E_29	SNP	True	0	Class 0: This mutation can be originally modeled.	5aa	9aa	Smarca4	ENSMUSG00000032187.17	ENSMUST00000098948.10	chr9	33	+	SNP	Missense	E_28	21597418.0	21597418.0	C	G	ENSMUST00000098948.10:c.4181C>G	P1394R	21597418.0	21597418.0	C	G	ENSMUST00000098948.10:c.4181C>G	P1394R	CLINVAR-H2045857	CLINVAR-H2045857-M01-V01	CLINVAR	238469.0	False	False	False	False	False	14
SMARCA4	ENSG00000127616.13	ENST00000429416.3	chr19	34	+	True	11152083	11152083	C	T	ENST00000429416.3:c.4271C>T	P1424L	Missense	E_29	SNP	True	0	Class 0: This mutation can be originally modeled.	5aa	9aa	Smarca4	ENSMUSG00000032187.17	ENSMUST00000098948.10	chr9	33	+	SNP	Missense	E_28	21597418.0	21597418.0	C	T	ENSMUST00000098948.10:c.4181C>T	P1394L	21597418.0	21597418.0	C	T	ENSMUST00000098948.10:c.4181C>T	P1394L	CLINVAR-H2045858	CLINVAR-H2045858-M01-V01	CLINVAR	408694.0	False	False	False	False	False	14
SMARCA4	ENSG00000127616.13	ENST00000429416.3	chr19	34	+	True	11152084	11152084	G	A	ENST00000429416.3:c.4272G>A	P1424delinsP	Silent	E_29	SNP	True	0	Class 0: This mutation can be originally modeled.	5aa	9aa	Smarca4	ENSMUSG00000032187.17	ENSMUST00000098948.10	chr9	33	+	SNP	Silent	E_28	21597419.0	21597419.0	G	A	ENSMUST00000098948.10:c.4182G>A	P1394delinsP	21597419.0	21597419.0	G	A	ENSMUST00000098948.10:c.4182G>A	P1394delinsP	CLINVAR-H2045859	CLINVAR-H2045859-M01-V01	CLINVAR	221084.0	False	False	False	False	False	14
SMARCA4	ENSG00000127616.13	ENST00000429416.3	chr19	34	+	True	11152084	11152084	G	T	ENST00000429416.3:c.4272G>T	P1424delinsP	Silent	E_29	SNP	True	0	Class 0: This mutation can be originally modeled.	5aa	9aa	Smarca4	ENSMUSG00000032187.17	ENSMUST00000098948.10	chr9	33	+	SNP	Silent	E_28	21597419.0	21597419.0	G	T	ENSMUST00000098948.10:c.4182G>T	P1394delinsP	21597419.0	21597419.0	G	T	ENSMUST00000098948.10:c.4182G>T	P1394delinsP	CLINVAR-H2045860	CLINVAR-H2045860-M01-V01	CLINVAR	1740059.0	False	False	False	False	False	14
SMARCA4	ENSG00000127616.13	ENST00000429416.3	chr19	34	+	True	11152085	11152085	A	T	ENST00000429416.3:c.4273A>T	T1425S	Missense	E_29	SNP	True	0	Class 0: This mutation can be originally modeled.	6aa	8aa	Smarca4	ENSMUSG00000032187.17	ENSMUST00000098948.10	chr9	33	+	SNP	Missense	E_28	21597420.0	21597420.0	A	T	ENSMUST00000098948.10:c.4183A>T	T1395S	21597420.0	21597420.0	A	T	ENSMUST00000098948.10:c.4183A>T	T1395S	CLINVAR-H2045861	CLINVAR-H2045861-M01-V01	CLINVAR	408648.0	False	False	False	False	False	14
SMARCA4	ENSG00000127616.13	ENST00000429416.3	chr19	34	+	True	11152086	11152086	C	A	ENST00000429416.3:c.4274C>A	T1425N	Missense	E_29	SNP	True	0	Class 0: This mutation can be originally modeled.	6aa	8aa	Smarca4	ENSMUSG00000032187.17	ENSMUST00000098948.10	chr9	33	+	SNP	Missense	E_28	21597421.0	21597421.0	C	A	ENSMUST00000098948.10:c.4184C>A	T1395N	21597421.0	21597421.0	C	A	ENSMUST00000098948.10:c.4184C>A	T1395N	CLINVAR-H2045862	CLINVAR-H2045862-M01-V01	CLINVAR	1740090.0	False	False	False	False	False	14
SMARCA4	ENSG00000127616.13	ENST00000429416.3	chr19	34	+	True	11152086	11152086	C	T	ENST00000429416.3:c.4274C>T	T1425I	Missense	E_29	SNP	True	0	Class 0: This mutation can be originally modeled.	6aa	8aa	Smarca4	ENSMUSG00000032187.17	ENSMUST00000098948.10	chr9	33	+	SNP	Missense	E_28	21597421.0	21597421.0	C	T	ENSMUST00000098948.10:c.4184C>T	T1395I	21597421.0	21597421.0	C	T	ENSMUST00000098948.10:c.4184C>T	T1395I	CLINVAR-H2045864	CLINVAR-H2045864-M01-V01	CLINVAR	567355.0	False	False	False	False	False	14
SMARCA4	ENSG00000127616.13	ENST00000429416.3	chr19	34	+	True	11152087	11152087	C	A	ENST00000429416.3:c.4275C>A	T1425delinsT	Silent	E_29	SNP	True	0	Class 0: This mutation can be originally modeled.	6aa	8aa	Smarca4	ENSMUSG00000032187.17	ENSMUST00000098948.10	chr9	33	+	SNP	Silent	E_28	21597422.0	21597422.0	C	A	ENSMUST00000098948.10:c.4185C>A	T1395delinsT	21597422.0	21597422.0	C	A	ENSMUST00000098948.10:c.4185C>A	T1395delinsT	CLINVAR-H2045865	CLINVAR-H2045865-M01-V01	CLINVAR	1580071.0	False	False	False	False	False	14
SMARCA4	ENSG00000127616.13	ENST00000429416.3	chr19	34	+	True	11152088	11152088	A	G	ENST00000429416.3:c.4276A>G	T1426A	Missense	E_29	SNP	True	0	Class 0: This mutation can be originally modeled.	7aa	7aa	Smarca4	ENSMUSG00000032187.17	ENSMUST00000098948.10	chr9	33	+	SNP	Missense	E_28	21597423.0	21597423.0	A	G	ENSMUST00000098948.10:c.4186A>G	T1396A	21597423.0	21597423.0	A	G	ENSMUST00000098948.10:c.4186A>G	T1396A	CLINVAR-H2045866	CLINVAR-H2045866-M01-V01	CLINVAR	537782.0	False	False	False	False	False	14
SMARCA4	ENSG00000127616.13	ENST00000429416.3	chr19	34	+	True	11152089	11152089	C	A	ENST00000429416.3:c.4277C>A	T1426N	Missense	E_29	SNP	True	0	Class 0: This mutation can be originally modeled.	7aa	7aa	Smarca4	ENSMUSG00000032187.17	ENSMUST00000098948.10	chr9	33	+	SNP	Missense	E_28	21597424.0	21597424.0	C	A	ENSMUST00000098948.10:c.4187C>A	T1396N	21597424.0	21597424.0	C	A	ENSMUST00000098948.10:c.4187C>A	T1396N	CLINVAR-H2045867	CLINVAR-H2045867-M01-V01	CLINVAR	1740104.0	False	False	False	False	False	14
SMARCA4	ENSG00000127616.13	ENST00000429416.3	chr19	34	+	True	11152089	11152089	C	T	ENST00000429416.3:c.4277C>T	T1426I	Missense	E_29	SNP	True	0	Class 0: This mutation can be originally modeled.	7aa	7aa	Smarca4	ENSMUSG00000032187.17	ENSMUST00000098948.10	chr9	33	+	SNP	Missense	E_28	21597424.0	21597424.0	C	T	ENSMUST00000098948.10:c.4187C>T	T1396I	21597424.0	21597424.0	C	T	ENSMUST00000098948.10:c.4187C>T	T1396I	CLINVAR-H2045868	CLINVAR-H2045868-M01-V01	CLINVAR	486455.0	False	False	False	False	False	14
SMARCA4	ENSG00000127616.13	ENST00000429416.3	chr19	34	+	True	11152092	11152092	G	A	ENST00000429416.3:c.4280G>A	S1427N	Missense	E_29	SNP	True	0	Class 0: This mutation can be originally modeled.	8aa	6aa	Smarca4	ENSMUSG00000032187.17	ENSMUST00000098948.10	chr9	33	+	SNP	Missense	E_28	21597427.0	21597427.0	G	A	ENSMUST00000098948.10:c.4190G>A	S1397N	21597427.0	21597427.0	G	A	ENSMUST00000098948.10:c.4190G>A	S1397N	CLINVAR-H2045869	CLINVAR-H2045869-M01-V01	CLINVAR	824842.0	False	False	False	False	False	14
SMARCA4	ENSG00000127616.13	ENST00000429416.3	chr19	34	+	True	11152093	11152093	C	T	ENST00000429416.3:c.4281C>T	S1427delinsS	Silent	E_29	SNP	True	0	Class 0: This mutation can be originally modeled.	8aa	6aa	Smarca4	ENSMUSG00000032187.17	ENSMUST00000098948.10	chr9	33	+	SNP	Silent	E_28	21597428.0	21597428.0	C	T	ENSMUST00000098948.10:c.4191C>T	S1397delinsS	21597428.0	21597428.0	C	T	ENSMUST00000098948.10:c.4191C>T	S1397delinsS	CLINVAR-H2045870	CLINVAR-H2045870-M01-V01	CLINVAR	1102994.0	False	False	False	False	False	14
SMARCA4	ENSG00000127616.13	ENST00000429416.3	chr19	34	+	True	11152096	11152096	C	G	ENST00000429416.3:c.4284C>G	T1428delinsT	Silent	E_29	SNP	True	0	Class 0: This mutation can be originally modeled.	9aa	5aa	Smarca4	ENSMUSG00000032187.17	ENSMUST00000098948.10	chr9	33	+	SNP	Silent	E_28	21597431.0	21597431.0	C	G	ENSMUST00000098948.10:c.4194C>G	T1398delinsT	21597431.0	21597431.0	C	G	ENSMUST00000098948.10:c.4194C>G	T1398delinsT	CLINVAR-H2045871	CLINVAR-H2045871-M01-V01	CLINVAR	1740161.0	False	False	False	False	False	14
SMARCA4	ENSG00000127616.13	ENST00000429416.3	chr19	34	+	True	11152097	11152097	C	A	ENST00000429416.3:c.4285C>A	R1429S	Missense	E_29	SNP	True	0	Class 0: This mutation can be originally modeled.	10aa	4aa	Smarca4	ENSMUSG00000032187.17	ENSMUST00000098948.10	chr9	33	+	SNP	Missense	E_28	21597432.0	21597432.0	C	A	ENSMUST00000098948.10:c.4195C>A	R1399S	21597432.0	21597432.0	C	A	ENSMUST00000098948.10:c.4195C>A	R1399S	CLINVAR-H2045872	CLINVAR-H2045872-M01-V01	CLINVAR	824844.0	False	False	False	False	False	14
SMARCA4	ENSG00000127616.13	ENST00000429416.3	chr19	34	+	True	11152097	11152097	C	T	ENST00000429416.3:c.4285C>T	R1429C	Missense	E_29	SNP	True	0	Class 0: This mutation can be originally modeled.	10aa	4aa	Smarca4	ENSMUSG00000032187.17	ENSMUST00000098948.10	chr9	33	+	SNP	Missense	E_28	21597432.0	21597432.0	C	T	ENSMUST00000098948.10:c.4195C>T	R1399C	21597432.0	21597432.0	C	T	ENSMUST00000098948.10:c.4195C>T	R1399C	CLINVAR-H2045873	CLINVAR-H2045873-M01-V01	CLINVAR	408619.0	False	False	False	False	False	14
SMARCA4	ENSG00000127616.13	ENST00000429416.3	chr19	34	+	True	11152098	11152098	G	A	ENST00000429416.3:c.4286G>A	R1429H	Missense	E_29	SNP	True	0	Class 0: This mutation can be originally modeled.	10aa	4aa	Smarca4	ENSMUSG00000032187.17	ENSMUST00000098948.10	chr9	33	+	SNP	Missense	E_28	21597433.0	21597433.0	G	A	ENSMUST00000098948.10:c.4196G>A	R1399H	21597433.0	21597433.0	G	A	ENSMUST00000098948.10:c.4196G>A	R1399H	CLINVAR-H2045874	CLINVAR-H2045874-M01-V01	CLINVAR	824846.0	False	False	False	False	False	14
SMARCA4	ENSG00000127616.13	ENST00000429416.3	chr19	34	+	True	11152099	11152099	C	T	ENST00000429416.3:c.4287C>T	R1429delinsR	Silent	E_29	SNP	True	0	Class 0: This mutation can be originally modeled.	10aa	4aa	Smarca4	ENSMUSG00000032187.17	ENSMUST00000098948.10	chr9	33	+	SNP	Silent	E_28	21597434.0	21597434.0	C	T	ENSMUST00000098948.10:c.4197C>T	R1399delinsR	21597434.0	21597434.0	C	T	ENSMUST00000098948.10:c.4197C>T	R1399delinsR	CLINVAR-H2045875	CLINVAR-H2045875-M01-V01	CLINVAR	1078655.0	False	False	False	False	False	14
SMARCA4	ENSG00000127616.13	ENST00000429416.3	chr19	34	+	True	11152100	11152100	A	G	ENST00000429416.3:c.4288A>G	S1430G	Missense	E_29	SNP	True	0	Class 0: This mutation can be originally modeled.	11aa	3aa	Smarca4	ENSMUSG00000032187.17	ENSMUST00000098948.10	chr9	33	+	SNP	Missense	E_28	21597435.0	21597435.0	A	G	ENSMUST00000098948.10:c.4198A>G	S1400G	21597435.0	21597435.0	A	G	ENSMUST00000098948.10:c.4198A>G	S1400G	CLINVAR-H2045876	CLINVAR-H2045876-M01-V01	CLINVAR	940757.0	False	False	False	False	False	14
SMARCA4	ENSG00000127616.13	ENST00000429416.3	chr19	34	+	True	11152101	11152101	G	A	ENST00000429416.3:c.4289G>A	S1430N	Missense	E_29	SNP	True	0	Class 0: This mutation can be originally modeled.	11aa	3aa	Smarca4	ENSMUSG00000032187.17	ENSMUST00000098948.10	chr9	33	+	SNP	Missense	E_28	21597436.0	21597436.0	G	A	ENSMUST00000098948.10:c.4199G>A	S1400N	21597436.0	21597436.0	G	A	ENSMUST00000098948.10:c.4199G>A	S1400N	CLINVAR-H2045877	CLINVAR-H2045877-M01-V01	CLINVAR	953964.0	False	False	False	False	False	14
SMARCA4	ENSG00000127616.13	ENST00000429416.3	chr19	34	+	True	11152102	11152102	C	A	ENST00000429416.3:c.4290C>A	S1430R	Missense	E_29	SNP	True	0	Class 0: This mutation can be originally modeled.	11aa	3aa	Smarca4	ENSMUSG00000032187.17	ENSMUST00000098948.10	chr9	33	+	SNP	Missense	E_28	21597437.0	21597437.0	C	A	ENSMUST00000098948.10:c.4200C>A	S1400R	21597437.0	21597437.0	C	A	ENSMUST00000098948.10:c.4200C>A	S1400R	CLINVAR-H2045878	CLINVAR-H2045878-M01-V01	CLINVAR	972562.0	False	False	False	False	False	14
SMARCA4	ENSG00000127616.13	ENST00000429416.3	chr19	34	+	True	11152102	11152102	C	T	ENST00000429416.3:c.4290C>T	S1430delinsS	Silent	E_29	SNP	True	0	Class 0: This mutation can be originally modeled.	11aa	3aa	Smarca4	ENSMUSG00000032187.17	ENSMUST00000098948.10	chr9	33	+	SNP	Silent	E_28	21597437.0	21597437.0	C	T	ENSMUST00000098948.10:c.4200C>T	S1400delinsS	21597437.0	21597437.0	C	T	ENSMUST00000098948.10:c.4200C>T	S1400delinsS	CLINVAR-H2045879	CLINVAR-H2045879-M01-V01	CLINVAR	1569324.0	False	False	False	False	False	14
SMARCA4	ENSG00000127616.13	ENST00000429416.3	chr19	34	+	True	11152103	11152103	C	G	ENST00000429416.3:c.4291C>G	R1431G	Missense	E_29	SNP	True	0	Class 0: This mutation can be originally modeled.	12aa	2aa	Smarca4	ENSMUSG00000032187.17	ENSMUST00000098948.10	chr9	33	+	SNP	Missense	E_28	21597438.0	21597438.0	C	G	ENSMUST00000098948.10:c.4201C>G	R1401G	21597438.0	21597438.0	C	G	ENSMUST00000098948.10:c.4201C>G	R1401G	CLINVAR-H2045880	CLINVAR-H2045880-M01-V01	CLINVAR	824850.0	False	False	False	False	False	14
SMARCA4	ENSG00000127616.13	ENST00000429416.3	chr19	34	+	True	11152103	11152103	C	T	ENST00000429416.3:c.4291C>T	R1431C	Missense	E_29	SNP	True	0	Class 0: This mutation can be originally modeled.	12aa	2aa	Smarca4	ENSMUSG00000032187.17	ENSMUST00000098948.10	chr9	33	+	SNP	Missense	E_28	21597438.0	21597438.0	C	T	ENSMUST00000098948.10:c.4201C>T	R1401C	21597438.0	21597438.0	C	T	ENSMUST00000098948.10:c.4201C>T	R1401C	CLINVAR-H2045881	CLINVAR-H2045881-M01-V01	CLINVAR	135248.0	False	False	False	False	False	14
SMARCA4	ENSG00000127616.13	ENST00000429416.3	chr19	34	+	True	11152104	11152104	G	A	ENST00000429416.3:c.4292G>A	R1431H	Missense	E_29	SNP	True	0	Class 0: This mutation can be originally modeled.	12aa	2aa	Smarca4	ENSMUSG00000032187.17	ENSMUST00000098948.10	chr9	33	+	SNP	Missense	E_28	21597439.0	21597439.0	G	A	ENSMUST00000098948.10:c.4202G>A	R1401H	21597439.0	21597439.0	G	A	ENSMUST00000098948.10:c.4202G>A	R1401H	CLINVAR-H2045882	CLINVAR-H2045882-M01-V01	CLINVAR	537830.0	False	False	False	False	False	14
SMARCA4	ENSG00000127616.13	ENST00000429416.3	chr19	34	+	True	11152105	11152105	C	T	ENST00000429416.3:c.4293C>T	R1431delinsR	Silent	E_29	SNP	True	0	Class 0: This mutation can be originally modeled.	12aa	2aa	Smarca4	ENSMUSG00000032187.17	ENSMUST00000098948.10	chr9	33	+	SNP	Silent	E_28	21597440.0	21597440.0	T	T	ENSMUST00000098948.10:c.4203T>T	R1401delinsR	21597440.0	21597440.0	T	T	ENSMUST00000098948.10:c.4203T>T	R1401delinsR	CLINVAR-H2045883	CLINVAR-H2045883-M01-V01	CLINVAR	328040.0	False	False	False	False	False	14
SMARCA4	ENSG00000127616.13	ENST00000429416.3	chr19	34	+	True	11152106	11152106	G	A	ENST00000429416.3:c.4294G>A	D1432N	Missense	E_29	SNP	True	0	Class 0: This mutation can be originally modeled.	13aa	1aa	Smarca4	ENSMUSG00000032187.17	ENSMUST00000098948.10	chr9	33	+	SNP	Missense	E_28	21597441.0	21597441.0	G	A	ENSMUST00000098948.10:c.4204G>A	D1402N	21597441.0	21597441.0	G	A	ENSMUST00000098948.10:c.4204G>A	D1402N	CLINVAR-H2045884	CLINVAR-H2045884-M01-V01	CLINVAR	484931.0	False	False	False	False	False	14
SMARCA4	ENSG00000127616.13	ENST00000429416.3	chr19	34	+	True	11152107	11152107	A	G	ENST00000429416.3:c.4295A>G	D1432G	Missense	E_29	SNP	True	0	Class 0: This mutation can be originally modeled.	13aa	1aa	Smarca4	ENSMUSG00000032187.17	ENSMUST00000098948.10	chr9	33	+	SNP	Missense	E_28	21597442.0	21597442.0	A	G	ENSMUST00000098948.10:c.4205A>G	D1402G	21597442.0	21597442.0	A	G	ENSMUST00000098948.10:c.4205A>G	D1402G	CLINVAR-H2045885	CLINVAR-H2045885-M01-V01	CLINVAR	470398.0	False	False	False	False	False	14
SMARCA4	ENSG00000127616.13	ENST00000429416.3	chr19	34	+	True	11152108	11152108	C	A	ENST00000429416.3:c.4296C>A	D1432E	Missense	E_29	SNP	True	0	Class 0: This mutation can be originally modeled.	13aa	1aa	Smarca4	ENSMUSG00000032187.17	ENSMUST00000098948.10	chr9	33	+	SNP	Missense	E_28	21597443.0	21597443.0	C	A	ENSMUST00000098948.10:c.4206C>A	D1402E	21597443.0	21597443.0	C	A	ENSMUST00000098948.10:c.4206C>A	D1402E	CLINVAR-H2045886	CLINVAR-H2045886-M01-V01	CLINVAR	1740237.0	False	False	False	False	False	14
SMARCA4	ENSG00000127616.13	ENST00000429416.3	chr19	34	+	True	11152110	11152110	A	G	ENST00000429416.3:c.4298A>G	K1433R	Missense	E_29	SNP	True	0	Class 0: This mutation can be originally modeled.	14aa	0aa	Smarca4	ENSMUSG00000032187.17	ENSMUST00000098948.10	chr9	33	+	SNP	Missense	E_28	21597445.0	21597445.0	A	G	ENSMUST00000098948.10:c.4208A>G	K1403R	21597445.0	21597445.0	A	G	ENSMUST00000098948.10:c.4208A>G	K1403R	CLINVAR-H2045887	CLINVAR-H2045887-M01-V01	CLINVAR	1740248.0	False	False	False	False	False	14
SMARCA4	ENSG00000127616.13	ENST00000429416.3	chr19	34	+	True	11152111	11152111	G	C	ENST00000429416.3:c.4299G>C	K1433N	Missense	E_29	SNP	True	0	Class 0: This mutation can be originally modeled.	14aa	0aa	Smarca4	ENSMUSG00000032187.17	ENSMUST00000098948.10	chr9	33	+	SNP	Missense	E_28	21597446.0	21597446.0	G	C	ENSMUST00000098948.10:c.4209G>C	K1403N	21597446.0	21597446.0	G	C	ENSMUST00000098948.10:c.4209G>C	K1403N	CLINVAR-H2045888	CLINVAR-H2045888-M01-V01	CLINVAR	2452858.0	False	False	False	False	False	14
SMARCA4	ENSG00000127616.13	ENST00000429416.3	chr19	34	+	True	11152111	11152111	G	T	ENST00000429416.3:c.4299G>T	K1433N	Missense	E_29	SNP	True	0	Class 0: This mutation can be originally modeled.	14aa	0aa	Smarca4	ENSMUSG00000032187.17	ENSMUST00000098948.10	chr9	33	+	SNP	Missense	E_28	21597446.0	21597446.0	G	T	ENSMUST00000098948.10:c.4209G>T	K1403N	21597446.0	21597446.0	G	T	ENSMUST00000098948.10:c.4209G>T	K1403N	CLINVAR-H2045889	CLINVAR-H2045889-M01-V01	CLINVAR	947484.0	False	False	False	False	False	14
SMARCA4	ENSG00000127616.13	ENST00000429416.3	chr19	34	+	True	11152115	11152115	G	A	ENST00000429416.3:c.4303G>A	D1435N	Missense	E_29	SNP	True	0	Class 0: This mutation can be originally modeled.	0aa	1aa	Smarca4	ENSMUSG00000032187.17	ENSMUST00000098948.10	chr9	33	+	SNP	Missense	E_28	21597447.0	21597447.0	G	A	ENSMUST00000098948.10:c.4210G>A	D1404N	21597447.0	21597447.0	G	A	ENSMUST00000098948.10:c.4210G>A	D1404N	CLINVAR-H2045895	CLINVAR-H2045895-M01-V01	CLINVAR	470399.0	False	False	False	False	False	1
SMARCA4	ENSG00000127616.13	ENST00000429416.3	chr19	34	+	True	11152117	11152117	C	G	ENST00000429416.3:c.4305C>G	D1435E	Missense	E_29	SNP	True	0	Class 0: This mutation can be originally modeled.	0aa	1aa	Smarca4	ENSMUSG00000032187.17	ENSMUST00000098948.10	chr9	33	+	SNP	Missense	E_28	21597449.0	21597449.0	T	G	ENSMUST00000098948.10:c.4212T>G	D1404E	21597449.0	21597449.0	T	G	ENSMUST00000098948.10:c.4212T>G	D1404E	CLINVAR-H2045896	CLINVAR-H2045896-M01-V01	CLINVAR	850050.0	False	False	False	False	False	1
SMARCA4	ENSG00000127616.13	ENST00000429416.3	chr19	34	+	True	11152117	11152117	C	T	ENST00000429416.3:c.4305C>T	D1435delinsD	Silent	E_29	SNP	True	0	Class 0: This mutation can be originally modeled.	0aa	1aa	Smarca4	ENSMUSG00000032187.17	ENSMUST00000098948.10	chr9	33	+	SNP	Silent	E_28	21597449.0	21597449.0	T	T	ENSMUST00000098948.10:c.4212T>T	D1404delinsD	21597449.0	21597449.0	T	T	ENSMUST00000098948.10:c.4212T>T	D1404delinsD	CLINVAR-H2045897	CLINVAR-H2045897-M01-V01	CLINVAR	480649.0	False	False	False	False	False	1
SMARCA4	ENSG00000127616.13	ENST00000429416.3	chr19	34	+	True	11152118	11152118	G	A	ENST00000429416.3:c.4306G>A	E1436K	Missense	E_29	SNP	True	0	Class 0: This mutation can be originally modeled.	1aa	0aa	Smarca4	ENSMUSG00000032187.17	ENSMUST00000098948.10	chr9	33	+	SNP	Missense	E_28	21597450.0	21597450.0	G	A	ENSMUST00000098948.10:c.4213G>A	E1405K	21597450.0	21597450.0	G	A	ENSMUST00000098948.10:c.4213G>A	E1405K	CLINVAR-H2045898	CLINVAR-H2045898-M01-V01	CLINVAR	858713.0	False	False	False	False	False	1
SMARCA4	ENSG00000127616.13	ENST00000429416.3	chr19	34	+	True	11152120	11152120	G	A	ENST00000429416.3:c.4308G>A	E1436delinsE	Silent	E_29	SNP	True	0	Class 0: This mutation can be originally modeled.	1aa	0aa	Smarca4	ENSMUSG00000032187.17	ENSMUST00000098948.10	chr9	33	+	SNP	Silent	E_28	21597452.0	21597452.0	G	A	ENSMUST00000098948.10:c.4215G>A	E1405delinsE	21597452.0	21597452.0	G	A	ENSMUST00000098948.10:c.4215G>A	E1405delinsE	CLINVAR-H2045899	CLINVAR-H2045899-M01-V01	CLINVAR	238470.0	False	False	False	False	False	1
SMARCA4	ENSG00000127616.13	ENST00000429416.3	chr19	34	+	True	11152120	11152120	G	C	ENST00000429416.3:c.4308G>C	E1436D	Missense	E_29	SNP	True	0	Class 0: This mutation can be originally modeled.	1aa	0aa	Smarca4	ENSMUSG00000032187.17	ENSMUST00000098948.10	chr9	33	+	SNP	Missense	E_28	21597452.0	21597452.0	G	C	ENSMUST00000098948.10:c.4215G>C	E1405D	21597452.0	21597452.0	G	C	ENSMUST00000098948.10:c.4215G>C	E1405D	CLINVAR-H2045900	CLINVAR-H2045900-M01-V01	CLINVAR	1740352.0	False	False	False	False	False	1
SMARCA4	ENSG00000127616.13	ENST00000429416.3	chr19	34	+	True	11152121	11152121	A	G	ENST00000429416.3:c.4309A>G	S1437G	Missense	E_29	SNP	True	0	Class 0: This mutation can be originally modeled.	0aa	211aa	Smarca4	ENSMUSG00000032187.17	ENSMUST00000098948.10	chr9	33	+	SNP	Missense	E_28	21597456.0	21597456.0	A	G	ENSMUST00000098948.10:c.4219A>G	S1407G	21597456.0	21597456.0	A	G	ENSMUST00000098948.10:c.4219A>G	S1407G	CLINVAR-H2045901	CLINVAR-H2045901-M01-V01	CLINVAR	1740354.0	False	False	False	False	False	211
SMARCA4	ENSG00000127616.13	ENST00000429416.3	chr19	34	+	True	11152122	11152122	G	A	ENST00000429416.3:c.4310G>A	S1437N	Missense	E_29	SNP	True	0	Class 0: This mutation can be originally modeled.	0aa	211aa	Smarca4	ENSMUSG00000032187.17	ENSMUST00000098948.10	chr9	33	+	SNP	Missense	E_28	21597457.0	21597457.0	G	A	ENSMUST00000098948.10:c.4220G>A	S1407N	21597457.0	21597457.0	G	A	ENSMUST00000098948.10:c.4220G>A	S1407N	CLINVAR-H2045902	CLINVAR-H2045902-M01-V01	CLINVAR	994293.0	False	False	False	False	False	211
SMARCA4	ENSG00000127616.13	ENST00000429416.3	chr19	34	+	True	11152122	11152122	G	C	ENST00000429416.3:c.4310G>C	S1437T	Missense	E_29	SNP	True	0	Class 0: This mutation can be originally modeled.	0aa	211aa	Smarca4	ENSMUSG00000032187.17	ENSMUST00000098948.10	chr9	33	+	SNP	Missense	E_28	21597457.0	21597457.0	G	C	ENSMUST00000098948.10:c.4220G>C	S1407T	21597457.0	21597457.0	G	C	ENSMUST00000098948.10:c.4220G>C	S1407T	CLINVAR-H2045903	CLINVAR-H2045903-M01-V01	CLINVAR	1464785.0	False	False	False	False	False	211
SMARCA4	ENSG00000127616.13	ENST00000429416.3	chr19	34	+	True	11152122	11152122	G	T	ENST00000429416.3:c.4310G>T	S1437I	Missense	E_29	SNP	True	0	Class 0: This mutation can be originally modeled.	0aa	211aa	Smarca4	ENSMUSG00000032187.17	ENSMUST00000098948.10	chr9	33	+	SNP	Missense	E_28	21597457.0	21597457.0	G	T	ENSMUST00000098948.10:c.4220G>T	S1407I	21597457.0	21597457.0	G	T	ENSMUST00000098948.10:c.4220G>T	S1407I	CLINVAR-H2045904	CLINVAR-H2045904-M01-V01	CLINVAR	1367321.0	False	False	False	False	False	211
SMARCA4	ENSG00000127616.13	ENST00000429416.3	chr19	34	+	True	11152123	11152123	C	A	ENST00000429416.3:c.4311C>A	S1437R	Missense	E_29	SNP	True	0	Class 0: This mutation can be originally modeled.	0aa	211aa	Smarca4	ENSMUSG00000032187.17	ENSMUST00000098948.10	chr9	33	+	SNP	Missense	E_28	21597458.0	21597458.0	C	A	ENSMUST00000098948.10:c.4221C>A	S1407R	21597458.0	21597458.0	C	A	ENSMUST00000098948.10:c.4221C>A	S1407R	CLINVAR-H2045906	CLINVAR-H2045906-M01-V01	CLINVAR	994292.0	False	False	False	False	False	211
SMARCA4	ENSG00000127616.13	ENST00000429416.3	chr19	34	+	True	11152126	11152126	G	A	ENST00000429416.3:c.4314G>A	K1438delinsK	Silent	E_29	SNP	True	0	Class 0: This mutation can be originally modeled.	1aa	210aa	Smarca4	ENSMUSG00000032187.17	ENSMUST00000098948.10	chr9	33	+	SNP	Silent	E_28	21597461.0	21597461.0	G	A	ENSMUST00000098948.10:c.4224G>A	K1408delinsK	21597461.0	21597461.0	G	A	ENSMUST00000098948.10:c.4224G>A	K1408delinsK	CLINVAR-H2045907	CLINVAR-H2045907-M01-V01	CLINVAR	824873.0	False	False	False	False	False	211
SMARCA4	ENSG00000127616.13	ENST00000429416.3	chr19	34	+	True	11152127	11152127	A	C	ENST00000429416.3:c.4315A>C	K1439Q	Missense	E_29	SNP	True	0	Class 0: This mutation can be originally modeled.	2aa	209aa	Smarca4	ENSMUSG00000032187.17	ENSMUST00000098948.10	chr9	33	+	SNP	Missense	E_28	21597462.0	21597462.0	A	C	ENSMUST00000098948.10:c.4225A>C	K1409Q	21597462.0	21597462.0	A	C	ENSMUST00000098948.10:c.4225A>C	K1409Q	CLINVAR-H2045908	CLINVAR-H2045908-M01-V01	CLINVAR	1470820.0	False	False	False	False	False	211
SMARCA4	ENSG00000127616.13	ENST00000429416.3	chr19	34	+	True	11152128	11152128	A	G	ENST00000429416.3:c.4316A>G	K1439R	Missense	E_29	SNP	True	0	Class 0: This mutation can be originally modeled.	2aa	209aa	Smarca4	ENSMUSG00000032187.17	ENSMUST00000098948.10	chr9	33	+	SNP	Missense	E_28	21597463.0	21597463.0	A	G	ENSMUST00000098948.10:c.4226A>G	K1409R	21597463.0	21597463.0	A	G	ENSMUST00000098948.10:c.4226A>G	K1409R	CLINVAR-H2045910	CLINVAR-H2045910-M01-V01	CLINVAR	1721461.0	False	False	False	False	False	211
SMARCA4	ENSG00000127616.13	ENST00000429416.3	chr19	34	+	True	11152132	11152132	G	A	ENST00000429416.3:c.4320G>A	Q1440delinsQ	Silent	E_29	SNP	True	0	Class 0: This mutation can be originally modeled.	3aa	208aa	Smarca4	ENSMUSG00000032187.17	ENSMUST00000098948.10	chr9	33	+	SNP	Silent	E_28	21597467.0	21597467.0	G	A	ENSMUST00000098948.10:c.4230G>A	Q1410delinsQ	21597467.0	21597467.0	G	A	ENSMUST00000098948.10:c.4230G>A	Q1410delinsQ	CLINVAR-H2045912	CLINVAR-H2045912-M01-V01	CLINVAR	824877.0	False	False	False	False	False	211
SMARCA4	ENSG00000127616.13	ENST00000429416.3	chr19	34	+	True	11152132	11152132	G	T	ENST00000429416.3:c.4320G>T	Q1440H	Missense	E_29	SNP	True	0	Class 0: This mutation can be originally modeled.	3aa	208aa	Smarca4	ENSMUSG00000032187.17	ENSMUST00000098948.10	chr9	33	+	SNP	Missense	E_28	21597467.0	21597467.0	G	T	ENSMUST00000098948.10:c.4230G>T	Q1410H	21597467.0	21597467.0	G	T	ENSMUST00000098948.10:c.4230G>T	Q1410H	CLINVAR-H2045913	CLINVAR-H2045913-M01-V01	CLINVAR	2587140.0	False	False	False	False	False	211
SMARCA4	ENSG00000127616.13	ENST00000429416.3	chr19	34	+	True	11152134	11152134	A	G	ENST00000429416.3:c.4322A>G	K1441R	Missense	E_29	SNP	True	0	Class 0: This mutation can be originally modeled.	4aa	207aa	Smarca4	ENSMUSG00000032187.17	ENSMUST00000098948.10	chr9	33	+	SNP	Missense	E_28	21597469.0	21597469.0	A	G	ENSMUST00000098948.10:c.4232A>G	K1411R	21597469.0	21597469.0	A	G	ENSMUST00000098948.10:c.4232A>G	K1411R	CLINVAR-H2045914	CLINVAR-H2045914-M01-V01	CLINVAR	486492.0	False	False	False	False	False	211
SMARCA4	ENSG00000127616.13	ENST00000429416.3	chr19	34	+	True	11152136	11152136	A	C	ENST00000429416.3:c.4324A>C	K1442Q	Missense	E_29	SNP	True	0	Class 0: This mutation can be originally modeled.	5aa	206aa	Smarca4	ENSMUSG00000032187.17	ENSMUST00000098948.10	chr9	33	+	SNP	Missense	E_28	21597471.0	21597471.0	A	C	ENSMUST00000098948.10:c.4234A>C	K1412Q	21597471.0	21597471.0	A	C	ENSMUST00000098948.10:c.4234A>C	K1412Q	CLINVAR-H2045915	CLINVAR-H2045915-M01-V01	CLINVAR	1720819.0	False	False	False	False	False	211
SMARCA4	ENSG00000127616.13	ENST00000429416.3	chr19	34	+	True	11152137	11152137	A	C	ENST00000429416.3:c.4325A>C	K1442T	Missense	E_29	SNP	True	0	Class 0: This mutation can be originally modeled.	5aa	206aa	Smarca4	ENSMUSG00000032187.17	ENSMUST00000098948.10	chr9	33	+	SNP	Missense	E_28	21597472.0	21597472.0	A	C	ENSMUST00000098948.10:c.4235A>C	K1412T	21597472.0	21597472.0	A	C	ENSMUST00000098948.10:c.4235A>C	K1412T	CLINVAR-H2045916	CLINVAR-H2045916-M01-V01	CLINVAR	1740485.0	False	False	False	False	False	211
SMARCA4	ENSG00000127616.13	ENST00000429416.3	chr19	34	+	True	11152141	11152141	C	T	ENST00000429416.3:c.4329C>T	R1443delinsR	Silent	E_29	SNP	True	0	Class 0: This mutation can be originally modeled.	6aa	205aa	Smarca4	ENSMUSG00000032187.17	ENSMUST00000098948.10	chr9	33	+	SNP	Silent	E_28	21597476.0	21597476.0	T	T	ENSMUST00000098948.10:c.4239T>T	R1413delinsR	21597476.0	21597476.0	T	T	ENSMUST00000098948.10:c.4239T>T	R1413delinsR	CLINVAR-H2045917	CLINVAR-H2045917-M01-V01	CLINVAR	238471.0	False	False	False	False	False	211
SMARCA4	ENSG00000127616.13	ENST00000429416.3	chr19	34	+	True	11152143	11152143	G	C	ENST00000429416.3:c.4331G>C	G1444A	Missense	E_29	SNP	True	0	Class 0: This mutation can be originally modeled.	7aa	204aa	Smarca4	ENSMUSG00000032187.17	ENSMUST00000098948.10	chr9	33	+	SNP	Missense	E_28	21597478.0	21597478.0	G	C	ENSMUST00000098948.10:c.4241G>C	G1414A	21597478.0	21597478.0	G	C	ENSMUST00000098948.10:c.4241G>C	G1414A	CLINVAR-H2045918	CLINVAR-H2045918-M01-V01	CLINVAR	853701.0	False	False	False	False	False	211
SMARCA4	ENSG00000127616.13	ENST00000429416.3	chr19	34	+	True	11152144	11152144	G	A	ENST00000429416.3:c.4332G>A	G1444delinsG	Silent	E_29	SNP	True	0	Class 0: This mutation can be originally modeled.	7aa	204aa	Smarca4	ENSMUSG00000032187.17	ENSMUST00000098948.10	chr9	33	+	SNP	Silent	E_28	21597479.0	21597479.0	G	A	ENSMUST00000098948.10:c.4242G>A	G1414delinsG	21597479.0	21597479.0	G	A	ENSMUST00000098948.10:c.4242G>A	G1414delinsG	CLINVAR-H2045919	CLINVAR-H2045919-M01-V01	CLINVAR	1740520.0	False	False	False	False	False	211
SMARCA4	ENSG00000127616.13	ENST00000429416.3	chr19	34	+	True	11152144	11152144	G	C	ENST00000429416.3:c.4332G>C	G1444delinsG	Silent	E_29	SNP	True	0	Class 0: This mutation can be originally modeled.	7aa	204aa	Smarca4	ENSMUSG00000032187.17	ENSMUST00000098948.10	chr9	33	+	SNP	Silent	E_28	21597479.0	21597479.0	G	C	ENSMUST00000098948.10:c.4242G>C	G1414delinsG	21597479.0	21597479.0	G	C	ENSMUST00000098948.10:c.4242G>C	G1414delinsG	CLINVAR-H2045920	CLINVAR-H2045920-M01-V01	CLINVAR	480594.0	False	False	False	False	False	211
SMARCA4	ENSG00000127616.13	ENST00000429416.3	chr19	34	+	True	11152145	11152145	C	T	ENST00000429416.3:c.4333C>T	R1445W	Missense	E_29	SNP	True	0	Class 0: This mutation can be originally modeled.	8aa	203aa	Smarca4	ENSMUSG00000032187.17	ENSMUST00000098948.10	chr9	33	+	SNP	Missense	E_28	21597480.0	21597480.0	C	T	ENSMUST00000098948.10:c.4243C>T	R1415W	21597480.0	21597480.0	C	T	ENSMUST00000098948.10:c.4243C>T	R1415W	CLINVAR-H2045921	CLINVAR-H2045921-M01-V01	CLINVAR	1740525.0	False	False	False	False	False	211
SMARCA4	ENSG00000127616.13	ENST00000429416.3	chr19	34	+	True	11152146	11152146	G	A	ENST00000429416.3:c.4334G>A	R1445Q	Missense	E_29	SNP	True	0	Class 0: This mutation can be originally modeled.	8aa	203aa	Smarca4	ENSMUSG00000032187.17	ENSMUST00000098948.10	chr9	33	+	SNP	Missense	E_28	21597481.0	21597481.0	G	A	ENSMUST00000098948.10:c.4244G>A	R1415Q	21597481.0	21597481.0	G	A	ENSMUST00000098948.10:c.4244G>A	R1415Q	CLINVAR-H2045922	CLINVAR-H2045922-M01-V01	CLINVAR	408618.0	False	False	False	False	False	211
SMARCA4	ENSG00000127616.13	ENST00000429416.3	chr19	34	+	True	11152147	11152147	G	T	ENST00000429416.3:c.4335G>T	R1445delinsR	Silent	E_29	SNP	True	0	Class 0: This mutation can be originally modeled.	8aa	203aa	Smarca4	ENSMUSG00000032187.17	ENSMUST00000098948.10	chr9	33	+	SNP	Silent	E_28	21597482.0	21597482.0	G	T	ENSMUST00000098948.10:c.4245G>T	R1415delinsR	21597482.0	21597482.0	G	T	ENSMUST00000098948.10:c.4245G>T	R1415delinsR	CLINVAR-H2045923	CLINVAR-H2045923-M01-V01	CLINVAR	1740562.0	False	False	False	False	False	211
SMARCA4	ENSG00000127616.13	ENST00000429416.3	chr19	34	+	True	11152148	11152148	C	T	ENST00000429416.3:c.4336C>T	P1446S	Missense	E_29	SNP	True	0	Class 0: This mutation can be originally modeled.	9aa	202aa	Smarca4	ENSMUSG00000032187.17	ENSMUST00000098948.10	chr9	33	+	SNP	Missense	E_28	21597483.0	21597483.0	C	T	ENSMUST00000098948.10:c.4246C>T	P1416S	21597483.0	21597483.0	C	T	ENSMUST00000098948.10:c.4246C>T	P1416S	CLINVAR-H2045924	CLINVAR-H2045924-M01-V01	CLINVAR	470400.0	False	False	False	False	False	211
SMARCA4	ENSG00000127616.13	ENST00000429416.3	chr19	34	+	True	11152149	11152149	C	T	ENST00000429416.3:c.4337C>T	P1446L	Missense	E_29	SNP	True	0	Class 0: This mutation can be originally modeled.	9aa	202aa	Smarca4	ENSMUSG00000032187.17	ENSMUST00000098948.10	chr9	33	+	SNP	Missense	E_28	21597484.0	21597484.0	C	T	ENSMUST00000098948.10:c.4247C>T	P1416L	21597484.0	21597484.0	C	T	ENSMUST00000098948.10:c.4247C>T	P1416L	CLINVAR-H2045925	CLINVAR-H2045925-M01-V01	CLINVAR	1037620.0	False	False	False	False	False	211
SMARCA4	ENSG00000127616.13	ENST00000429416.3	chr19	34	+	True	11152150	11152150	G	A	ENST00000429416.3:c.4338G>A	P1446delinsP	Silent	E_29	SNP	True	0	Class 0: This mutation can be originally modeled.	9aa	202aa	Smarca4	ENSMUSG00000032187.17	ENSMUST00000098948.10	chr9	33	+	SNP	Silent	E_28	21597485.0	21597485.0	A	A	ENSMUST00000098948.10:c.4248A>A	P1416delinsP	21597485.0	21597485.0	A	A	ENSMUST00000098948.10:c.4248A>A	P1416delinsP	CLINVAR-H2045926	CLINVAR-H2045926-M01-V01	CLINVAR	238472.0	False	False	False	False	False	211
SMARCA4	ENSG00000127616.13	ENST00000429416.3	chr19	34	+	True	11152150	11152150	G	T	ENST00000429416.3:c.4338G>T	P1446delinsP	Silent	E_29	SNP	True	0	Class 0: This mutation can be originally modeled.	9aa	202aa	Smarca4	ENSMUSG00000032187.17	ENSMUST00000098948.10	chr9	33	+	SNP	Silent	E_28	21597485.0	21597485.0	A	T	ENSMUST00000098948.10:c.4248A>T	P1416delinsP	21597485.0	21597485.0	A	T	ENSMUST00000098948.10:c.4248A>T	P1416delinsP	CLINVAR-H2045927	CLINVAR-H2045927-M01-V01	CLINVAR	480650.0	False	False	False	False	False	211
SMARCA4	ENSG00000127616.13	ENST00000429416.3	chr19	34	+	True	11152151	11152151	C	G	ENST00000429416.3:c.4339C>G	P1447A	Missense	E_29	SNP	True	0	Class 0: This mutation can be originally modeled.	10aa	201aa	Smarca4	ENSMUSG00000032187.17	ENSMUST00000098948.10	chr9	33	+	SNP	Missense	E_28	21597486.0	21597486.0	C	G	ENSMUST00000098948.10:c.4249C>G	P1417A	21597486.0	21597486.0	C	G	ENSMUST00000098948.10:c.4249C>G	P1417A	CLINVAR-H2045928	CLINVAR-H2045928-M01-V01	CLINVAR	1740582.0	False	False	False	False	False	211
SMARCA4	ENSG00000127616.13	ENST00000429416.3	chr19	34	+	True	11152152	11152152	C	T	ENST00000429416.3:c.4340C>T	P1447L	Missense	E_29	SNP	True	0	Class 0: This mutation can be originally modeled.	10aa	201aa	Smarca4	ENSMUSG00000032187.17	ENSMUST00000098948.10	chr9	33	+	SNP	Missense	E_28	21597487.0	21597487.0	C	T	ENSMUST00000098948.10:c.4250C>T	P1417L	21597487.0	21597487.0	C	T	ENSMUST00000098948.10:c.4250C>T	P1417L	CLINVAR-H2045929	CLINVAR-H2045929-M01-V01	CLINVAR	1355063.0	False	False	False	False	False	211
SMARCA4	ENSG00000127616.13	ENST00000429416.3	chr19	34	+	True	11152154	11152154	G	A	ENST00000429416.3:c.4342G>A	A1448T	Missense	E_29	SNP	True	0	Class 0: This mutation can be originally modeled.	11aa	200aa	Smarca4	ENSMUSG00000032187.17	ENSMUST00000098948.10	chr9	33	+	SNP	Missense	E_28	21597489.0	21597489.0	G	A	ENSMUST00000098948.10:c.4252G>A	A1418T	21597489.0	21597489.0	G	A	ENSMUST00000098948.10:c.4252G>A	A1418T	CLINVAR-H2045930	CLINVAR-H2045930-M01-V01	CLINVAR	486491.0	False	False	False	False	False	211
SMARCA4	ENSG00000127616.13	ENST00000429416.3	chr19	34	+	True	11152154	11152154	G	C	ENST00000429416.3:c.4342G>C	A1448P	Missense	E_29	SNP	True	0	Class 0: This mutation can be originally modeled.	11aa	200aa	Smarca4	ENSMUSG00000032187.17	ENSMUST00000098948.10	chr9	33	+	SNP	Missense	E_28	21597489.0	21597489.0	G	C	ENSMUST00000098948.10:c.4252G>C	A1418P	21597489.0	21597489.0	G	C	ENSMUST00000098948.10:c.4252G>C	A1418P	CLINVAR-H2045931	CLINVAR-H2045931-M01-V01	CLINVAR	1512512.0	False	False	False	False	False	211
SMARCA4	ENSG00000127616.13	ENST00000429416.3	chr19	34	+	True	11152156	11152156	C	G	ENST00000429416.3:c.4344C>G	A1448delinsA	Silent	E_29	SNP	True	0	Class 0: This mutation can be originally modeled.	11aa	200aa	Smarca4	ENSMUSG00000032187.17	ENSMUST00000098948.10	chr9	33	+	SNP	Silent	E_28	21597491.0	21597491.0	T	G	ENSMUST00000098948.10:c.4254T>G	A1418delinsA	21597491.0	21597491.0	T	G	ENSMUST00000098948.10:c.4254T>G	A1418delinsA	CLINVAR-H2045932	CLINVAR-H2045932-M01-V01	CLINVAR	798543.0	False	False	False	False	False	211
SMARCA4	ENSG00000127616.13	ENST00000429416.3	chr19	34	+	True	11152156	11152156	C	T	ENST00000429416.3:c.4344C>T	A1448delinsA	Silent	E_29	SNP	True	0	Class 0: This mutation can be originally modeled.	11aa	200aa	Smarca4	ENSMUSG00000032187.17	ENSMUST00000098948.10	chr9	33	+	SNP	Silent	E_28	21597491.0	21597491.0	T	T	ENSMUST00000098948.10:c.4254T>T	A1418delinsA	21597491.0	21597491.0	T	T	ENSMUST00000098948.10:c.4254T>T	A1418delinsA	CLINVAR-H2045933	CLINVAR-H2045933-M01-V01	CLINVAR	238473.0	False	False	False	False	False	211
SMARCA4	ENSG00000127616.13	ENST00000429416.3	chr19	34	+	True	11152157	11152157	G	A	ENST00000429416.3:c.4345G>A	E1449K	Missense	E_29	SNP	True	0	Class 0: This mutation can be originally modeled.	12aa	199aa	Smarca4	ENSMUSG00000032187.17	ENSMUST00000098948.10	chr9	33	+	SNP	Missense	E_28	21597492.0	21597492.0	G	A	ENSMUST00000098948.10:c.4255G>A	E1419K	21597492.0	21597492.0	G	A	ENSMUST00000098948.10:c.4255G>A	E1419K	CLINVAR-H2045934	CLINVAR-H2045934-M01-V01	CLINVAR	576383.0	False	False	False	False	False	211
SMARCA4	ENSG00000127616.13	ENST00000429416.3	chr19	34	+	True	11152157	11152157	G	T	ENST00000429416.3:c.4345G>T	E1449*	Nonsense	E_29	SNP	True	0	Class 0: This mutation can be originally modeled.	12aa	199aa	Smarca4	ENSMUSG00000032187.17	ENSMUST00000098948.10	chr9	33	+	SNP	Nonsense	E_28	21597492.0	21597492.0	G	T	ENSMUST00000098948.10:c.4255G>T	E1419*	21597492.0	21597492.0	G	T	ENSMUST00000098948.10:c.4255G>T	E1419*	CLINVAR-H2045935	CLINVAR-H2045935-M01-V01	CLINVAR	2102886.0	False	False	False	False	False	211
SMARCA4	ENSG00000127616.13	ENST00000429416.3	chr19	34	+	True	11152158	11152158	A	G	ENST00000429416.3:c.4346A>G	E1449G	Missense	E_29	SNP	True	0	Class 0: This mutation can be originally modeled.	12aa	199aa	Smarca4	ENSMUSG00000032187.17	ENSMUST00000098948.10	chr9	33	+	SNP	Missense	E_28	21597493.0	21597493.0	A	G	ENSMUST00000098948.10:c.4256A>G	E1419G	21597493.0	21597493.0	A	G	ENSMUST00000098948.10:c.4256A>G	E1419G	CLINVAR-H2045936	CLINVAR-H2045936-M01-V01	CLINVAR	408600.0	False	False	False	False	False	211
SMARCA4	ENSG00000127616.13	ENST00000429416.3	chr19	34	+	True	11152159	11152159	G	A	ENST00000429416.3:c.4347G>A	E1449delinsE	Silent	E_29	SNP	True	0	Class 0: This mutation can be originally modeled.	12aa	199aa	Smarca4	ENSMUSG00000032187.17	ENSMUST00000098948.10	chr9	33	+	SNP	Silent	E_28	21597494.0	21597494.0	G	A	ENSMUST00000098948.10:c.4257G>A	E1419delinsE	21597494.0	21597494.0	G	A	ENSMUST00000098948.10:c.4257G>A	E1419delinsE	CLINVAR-H2045937	CLINVAR-H2045937-M01-V01	CLINVAR	1613442.0	False	False	False	False	False	211
SMARCA4	ENSG00000127616.13	ENST00000429416.3	chr19	34	+	True	11152160	11152160	A	G	ENST00000429416.3:c.4348A>G	K1450E	Missense	E_29	SNP	True	0	Class 0: This mutation can be originally modeled.	13aa	198aa	Smarca4	ENSMUSG00000032187.17	ENSMUST00000098948.10	chr9	33	+	SNP	Missense	E_28	21597495.0	21597495.0	A	G	ENSMUST00000098948.10:c.4258A>G	K1420E	21597495.0	21597495.0	A	G	ENSMUST00000098948.10:c.4258A>G	K1420E	CLINVAR-H2045938	CLINVAR-H2045938-M01-V01	CLINVAR	1466884.0	False	False	False	False	False	211
SMARCA4	ENSG00000127616.13	ENST00000429416.3	chr19	34	+	True	11152163	11152163	C	G	ENST00000429416.3:c.4351C>G	L1451V	Missense	E_29	SNP	True	0	Class 0: This mutation can be originally modeled.	14aa	197aa	Smarca4	ENSMUSG00000032187.17	ENSMUST00000098948.10	chr9	33	+	SNP	Missense	E_28	21597498.0	21597498.0	C	G	ENSMUST00000098948.10:c.4261C>G	L1421V	21597498.0	21597498.0	C	G	ENSMUST00000098948.10:c.4261C>G	L1421V	CLINVAR-H2045939	CLINVAR-H2045939-M01-V01	CLINVAR	581765.0	False	False	False	False	False	211
SMARCA4	ENSG00000127616.13	ENST00000429416.3	chr19	34	+	True	11152164	11152164	T	C	ENST00000429416.3:c.4352T>C	L1451P	Missense	E_29	SNP	True	0	Class 0: This mutation can be originally modeled.	14aa	197aa	Smarca4	ENSMUSG00000032187.17	ENSMUST00000098948.10	chr9	33	+	SNP	Missense	E_28	21597499.0	21597499.0	T	C	ENSMUST00000098948.10:c.4262T>C	L1421P	21597499.0	21597499.0	T	C	ENSMUST00000098948.10:c.4262T>C	L1421P	CLINVAR-H2045940	CLINVAR-H2045940-M01-V01	CLINVAR	952690.0	False	False	False	False	False	211
SMARCA4	ENSG00000127616.13	ENST00000429416.3	chr19	34	+	True	11152166	11152166	T	C	ENST00000429416.3:c.4354T>C	S1452P	Missense	E_29	SNP	True	0	Class 0: This mutation can be originally modeled.	15aa	196aa	Smarca4	ENSMUSG00000032187.17	ENSMUST00000098948.10	chr9	33	+	SNP	Missense	E_28	21597501.0	21597501.0	T	C	ENSMUST00000098948.10:c.4264T>C	S1422P	21597501.0	21597501.0	T	C	ENSMUST00000098948.10:c.4264T>C	S1422P	CLINVAR-H2045941	CLINVAR-H2045941-M01-V01	CLINVAR	824902.0	False	False	False	False	False	211
SMARCA4	ENSG00000127616.13	ENST00000429416.3	chr19	34	+	True	11152167	11152167	C	T	ENST00000429416.3:c.4355C>T	S1452F	Missense	E_29	SNP	True	0	Class 0: This mutation can be originally modeled.	15aa	196aa	Smarca4	ENSMUSG00000032187.17	ENSMUST00000098948.10	chr9	33	+	SNP	Missense	E_28	21597502.0	21597502.0	C	T	ENSMUST00000098948.10:c.4265C>T	S1422F	21597502.0	21597502.0	C	T	ENSMUST00000098948.10:c.4265C>T	S1422F	CLINVAR-H2045942	CLINVAR-H2045942-M01-V01	CLINVAR	1718466.0	False	False	False	False	False	211
SMARCA4	ENSG00000127616.13	ENST00000429416.3	chr19	34	+	True	11152171	11152171	T	A	ENST00000429416.3:c.4359T>A	P1453delinsP	Silent	E_29	SNP	True	0	Class 0: This mutation can be originally modeled.	16aa	195aa	Smarca4	ENSMUSG00000032187.17	ENSMUST00000098948.10	chr9	33	+	SNP	Silent	E_28	21597506.0	21597506.0	A	A	ENSMUST00000098948.10:c.4269A>A	P1423delinsP	21597506.0	21597506.0	A	A	ENSMUST00000098948.10:c.4269A>A	P1423delinsP	CLINVAR-H2045943	CLINVAR-H2045943-M01-V01	CLINVAR	1740728.0	False	False	False	False	False	211
SMARCA4	ENSG00000127616.13	ENST00000429416.3	chr19	34	+	True	11152174	11152174	C	T	ENST00000429416.3:c.4362C>T	N1454delinsN	Silent	E_29	SNP	True	0	Class 0: This mutation can be originally modeled.	17aa	194aa	Smarca4	ENSMUSG00000032187.17	ENSMUST00000098948.10	chr9	33	+	SNP	Silent	E_28	21597509.0	21597509.0	C	T	ENSMUST00000098948.10:c.4272C>T	N1424delinsN	21597509.0	21597509.0	C	T	ENSMUST00000098948.10:c.4272C>T	N1424delinsN	CLINVAR-H2045944	CLINVAR-H2045944-M01-V01	CLINVAR	484953.0	False	False	False	False	False	211
SMARCA4	ENSG00000127616.13	ENST00000429416.3	chr19	34	+	True	11152175	11152175	C	G	ENST00000429416.3:c.4363C>G	P1455A	Missense	E_29	SNP	True	0	Class 0: This mutation can be originally modeled.	18aa	193aa	Smarca4	ENSMUSG00000032187.17	ENSMUST00000098948.10	chr9	33	+	SNP	Missense	E_28	21597510.0	21597510.0	C	G	ENSMUST00000098948.10:c.4273C>G	P1425A	21597510.0	21597510.0	C	G	ENSMUST00000098948.10:c.4273C>G	P1425A	CLINVAR-H2045945	CLINVAR-H2045945-M01-V01	CLINVAR	1740751.0	False	False	False	False	False	211
SMARCA4	ENSG00000127616.13	ENST00000429416.3	chr19	34	+	True	11152177	11152177	A	G	ENST00000429416.3:c.4365A>G	P1455delinsP	Silent	E_29	SNP	True	0	Class 0: This mutation can be originally modeled.	18aa	193aa	Smarca4	ENSMUSG00000032187.17	ENSMUST00000098948.10	chr9	33	+	SNP	Silent	E_28	21597512.0	21597512.0	A	G	ENSMUST00000098948.10:c.4275A>G	P1425delinsP	21597512.0	21597512.0	A	G	ENSMUST00000098948.10:c.4275A>G	P1425delinsP	CLINVAR-H2045946	CLINVAR-H2045946-M01-V01	CLINVAR	2146422.0	False	False	False	False	False	211
SMARCA4	ENSG00000127616.13	ENST00000429416.3	chr19	34	+	True	11152178	11152178	C	T	ENST00000429416.3:c.4366C>T	P1456S	Missense	E_29	SNP	True	0	Class 0: This mutation can be originally modeled.	19aa	192aa	Smarca4	ENSMUSG00000032187.17	ENSMUST00000098948.10	chr9	33	+	SNP	Missense	E_28	21597513.0	21597513.0	C	T	ENSMUST00000098948.10:c.4276C>T	P1426S	21597513.0	21597513.0	C	T	ENSMUST00000098948.10:c.4276C>T	P1426S	CLINVAR-H2045947	CLINVAR-H2045947-M01-V01	CLINVAR	1461626.0	False	False	False	False	False	211
SMARCA4	ENSG00000127616.13	ENST00000429416.3	chr19	34	+	True	11152179	11152179	C	G	ENST00000429416.3:c.4367C>G	P1456R	Missense	E_29	SNP	True	0	Class 0: This mutation can be originally modeled.	19aa	192aa	Smarca4	ENSMUSG00000032187.17	ENSMUST00000098948.10	chr9	33	+	SNP	Missense	E_28	21597514.0	21597514.0	C	G	ENSMUST00000098948.10:c.4277C>G	P1426R	21597514.0	21597514.0	C	G	ENSMUST00000098948.10:c.4277C>G	P1426R	CLINVAR-H2045948	CLINVAR-H2045948-M01-V01	CLINVAR	1001103.0	False	False	False	False	False	211
SMARCA4	ENSG00000127616.13	ENST00000429416.3	chr19	34	+	True	11152180	11152180	C	T	ENST00000429416.3:c.4368C>T	P1456delinsP	Silent	E_29	SNP	True	0	Class 0: This mutation can be originally modeled.	19aa	192aa	Smarca4	ENSMUSG00000032187.17	ENSMUST00000098948.10	chr9	33	+	SNP	Silent	E_28	21597515.0	21597515.0	T	T	ENSMUST00000098948.10:c.4278T>T	P1426delinsP	21597515.0	21597515.0	T	T	ENSMUST00000098948.10:c.4278T>T	P1426delinsP	CLINVAR-H2045949	CLINVAR-H2045949-M01-V01	CLINVAR	1138421.0	False	False	False	False	False	211
SMARCA4	ENSG00000127616.13	ENST00000429416.3	chr19	34	+	True	11152181	11152181	A	T	ENST00000429416.3:c.4369A>T	N1457Y	Missense	E_29	SNP	True	0	Class 0: This mutation can be originally modeled.	20aa	191aa	Smarca4	ENSMUSG00000032187.17	ENSMUST00000098948.10	chr9	33	+	SNP	Missense	E_28	21597516.0	21597516.0	A	T	ENSMUST00000098948.10:c.4279A>T	N1427Y	21597516.0	21597516.0	A	T	ENSMUST00000098948.10:c.4279A>T	N1427Y	CLINVAR-H2045950	CLINVAR-H2045950-M01-V01	CLINVAR	2486821.0	False	False	False	False	False	211
SMARCA4	ENSG00000127616.13	ENST00000429416.3	chr19	34	+	True	11152182	11152182	A	C	ENST00000429416.3:c.4370A>C	N1457T	Missense	E_29	SNP	True	0	Class 0: This mutation can be originally modeled.	20aa	191aa	Smarca4	ENSMUSG00000032187.17	ENSMUST00000098948.10	chr9	33	+	SNP	Missense	E_28	21597517.0	21597517.0	A	C	ENSMUST00000098948.10:c.4280A>C	N1427T	21597517.0	21597517.0	A	C	ENSMUST00000098948.10:c.4280A>C	N1427T	CLINVAR-H2045951	CLINVAR-H2045951-M01-V01	CLINVAR	480626.0	False	False	False	False	False	211
SMARCA4	ENSG00000127616.13	ENST00000429416.3	chr19	34	+	True	11152182	11152182	A	G	ENST00000429416.3:c.4370A>G	N1457S	Missense	E_29	SNP	True	0	Class 0: This mutation can be originally modeled.	20aa	191aa	Smarca4	ENSMUSG00000032187.17	ENSMUST00000098948.10	chr9	33	+	SNP	Missense	E_28	21597517.0	21597517.0	A	G	ENSMUST00000098948.10:c.4280A>G	N1427S	21597517.0	21597517.0	A	G	ENSMUST00000098948.10:c.4280A>G	N1427S	CLINVAR-H2045952	CLINVAR-H2045952-M01-V01	CLINVAR	566801.0	False	False	False	False	False	211
SMARCA4	ENSG00000127616.13	ENST00000429416.3	chr19	34	+	True	11152183	11152183	C	T	ENST00000429416.3:c.4371C>T	N1457delinsN	Silent	E_29	SNP	True	0	Class 0: This mutation can be originally modeled.	20aa	191aa	Smarca4	ENSMUSG00000032187.17	ENSMUST00000098948.10	chr9	33	+	SNP	Silent	E_28	21597518.0	21597518.0	C	T	ENSMUST00000098948.10:c.4281C>T	N1427delinsN	21597518.0	21597518.0	C	T	ENSMUST00000098948.10:c.4281C>T	N1427delinsN	CLINVAR-H2045953	CLINVAR-H2045953-M01-V01	CLINVAR	1131243.0	False	False	False	False	False	211
SMARCA4	ENSG00000127616.13	ENST00000429416.3	chr19	34	+	True	11152184	11152184	C	G	ENST00000429416.3:c.4372C>G	L1458V	Missense	E_29	SNP	True	0	Class 0: This mutation can be originally modeled.	21aa	190aa	Smarca4	ENSMUSG00000032187.17	ENSMUST00000098948.10	chr9	33	+	SNP	Missense	E_28	21597519.0	21597519.0	C	G	ENSMUST00000098948.10:c.4282C>G	L1428V	21597519.0	21597519.0	C	G	ENSMUST00000098948.10:c.4282C>G	L1428V	CLINVAR-H2045954	CLINVAR-H2045954-M01-V01	CLINVAR	824910.0	False	False	False	False	False	211
SMARCA4	ENSG00000127616.13	ENST00000429416.3	chr19	34	+	True	11152184	11152184	C	T	ENST00000429416.3:c.4372C>T	L1458F	Missense	E_29	SNP	True	0	Class 0: This mutation can be originally modeled.	21aa	190aa	Smarca4	ENSMUSG00000032187.17	ENSMUST00000098948.10	chr9	33	+	SNP	Missense	E_28	21597519.0	21597519.0	C	T	ENSMUST00000098948.10:c.4282C>T	L1428F	21597519.0	21597519.0	C	T	ENSMUST00000098948.10:c.4282C>T	L1428F	CLINVAR-H2045955	CLINVAR-H2045955-M01-V01	CLINVAR	1447459.0	False	False	False	False	False	211
SMARCA4	ENSG00000127616.13	ENST00000429416.3	chr19	34	+	True	11152188	11152188	C	T	ENST00000429416.3:c.4376C>T	T1459I	Missense	E_29	SNP	True	0	Class 0: This mutation can be originally modeled.	22aa	189aa	Smarca4	ENSMUSG00000032187.17	ENSMUST00000098948.10	chr9	33	+	SNP	Missense	E_28	21597523.0	21597523.0	C	T	ENSMUST00000098948.10:c.4286C>T	T1429I	21597523.0	21597523.0	C	T	ENSMUST00000098948.10:c.4286C>T	T1429I	CLINVAR-H2045956	CLINVAR-H2045956-M01-V01	CLINVAR	537775.0	False	False	False	False	False	211
SMARCA4	ENSG00000127616.13	ENST00000429416.3	chr19	34	+	True	11152189	11152189	C	A	ENST00000429416.3:c.4377C>A	T1459delinsT	Silent	E_29	SNP	True	0	Class 0: This mutation can be originally modeled.	22aa	189aa	Smarca4	ENSMUSG00000032187.17	ENSMUST00000098948.10	chr9	33	+	SNP	Silent	E_28	21597524.0	21597524.0	C	A	ENSMUST00000098948.10:c.4287C>A	T1429delinsT	21597524.0	21597524.0	C	A	ENSMUST00000098948.10:c.4287C>A	T1429delinsT	CLINVAR-H2045957	CLINVAR-H2045957-M01-V01	CLINVAR	1740841.0	False	False	False	False	False	211
SMARCA4	ENSG00000127616.13	ENST00000429416.3	chr19	34	+	True	11152190	11152190	A	G	ENST00000429416.3:c.4378A>G	K1460E	Missense	E_29	SNP	True	0	Class 0: This mutation can be originally modeled.	23aa	188aa	Smarca4	ENSMUSG00000032187.17	ENSMUST00000098948.10	chr9	33	+	SNP	Missense	E_28	21597525.0	21597525.0	A	G	ENSMUST00000098948.10:c.4288A>G	K1430E	21597525.0	21597525.0	A	G	ENSMUST00000098948.10:c.4288A>G	K1430E	CLINVAR-H2045958	CLINVAR-H2045958-M01-V01	CLINVAR	1719846.0	False	False	False	False	False	211
SMARCA4	ENSG00000127616.13	ENST00000429416.3	chr19	34	+	True	11152191	11152191	A	G	ENST00000429416.3:c.4379A>G	K1460R	Missense	E_29	SNP	True	0	Class 0: This mutation can be originally modeled.	23aa	188aa	Smarca4	ENSMUSG00000032187.17	ENSMUST00000098948.10	chr9	33	+	SNP	Missense	E_28	21597526.0	21597526.0	A	G	ENSMUST00000098948.10:c.4289A>G	K1430R	21597526.0	21597526.0	A	G	ENSMUST00000098948.10:c.4289A>G	K1430R	CLINVAR-H2045959	CLINVAR-H2045959-M01-V01	CLINVAR	960063.0	False	False	False	False	False	211
SMARCA4	ENSG00000127616.13	ENST00000429416.3	chr19	34	+	True	11152192	11152192	G	A	ENST00000429416.3:c.4380G>A	K1460delinsK	Silent	E_29	SNP	True	0	Class 0: This mutation can be originally modeled.	23aa	188aa	Smarca4	ENSMUSG00000032187.17	ENSMUST00000098948.10	chr9	33	+	SNP	Silent	E_28	21597527.0	21597527.0	G	A	ENSMUST00000098948.10:c.4290G>A	K1430delinsK	21597527.0	21597527.0	G	A	ENSMUST00000098948.10:c.4290G>A	K1430delinsK	CLINVAR-H2045960	CLINVAR-H2045960-M01-V01	CLINVAR	2587137.0	False	False	False	False	False	211
SMARCA4	ENSG00000127616.13	ENST00000429416.3	chr19	34	+	True	11152192	11152192	G	C	ENST00000429416.3:c.4380G>C	K1460N	Missense	E_29	SNP	True	0	Class 0: This mutation can be originally modeled.	23aa	188aa	Smarca4	ENSMUSG00000032187.17	ENSMUST00000098948.10	chr9	33	+	SNP	Missense	E_28	21597527.0	21597527.0	G	C	ENSMUST00000098948.10:c.4290G>C	K1430N	21597527.0	21597527.0	G	C	ENSMUST00000098948.10:c.4290G>C	K1430N	CLINVAR-H2045961	CLINVAR-H2045961-M01-V01	CLINVAR	1508161.0	False	False	False	False	False	211
SMARCA4	ENSG00000127616.13	ENST00000429416.3	chr19	34	+	True	11152193	11152193	A	C	ENST00000429416.3:c.4381A>C	K1461Q	Missense	E_29	SNP	True	0	Class 0: This mutation can be originally modeled.	24aa	187aa	Smarca4	ENSMUSG00000032187.17	ENSMUST00000098948.10	chr9	33	+	SNP	Missense	E_28	21597528.0	21597528.0	A	C	ENSMUST00000098948.10:c.4291A>C	K1431Q	21597528.0	21597528.0	A	C	ENSMUST00000098948.10:c.4291A>C	K1431Q	CLINVAR-H2045962	CLINVAR-H2045962-M01-V01	CLINVAR	1740859.0	False	False	False	False	False	211
SMARCA4	ENSG00000127616.13	ENST00000429416.3	chr19	34	+	True	11152194	11152194	A	T	ENST00000429416.3:c.4382A>T	K1461M	Missense	E_29	SNP	True	0	Class 0: This mutation can be originally modeled.	24aa	187aa	Smarca4	ENSMUSG00000032187.17	ENSMUST00000098948.10	chr9	33	+	SNP	Missense	E_28	21597529.0	21597529.0	A	T	ENSMUST00000098948.10:c.4292A>T	K1431M	21597529.0	21597529.0	A	T	ENSMUST00000098948.10:c.4292A>T	K1431M	CLINVAR-H2045963	CLINVAR-H2045963-M01-V01	CLINVAR	824917.0	False	False	False	False	False	211
SMARCA4	ENSG00000127616.13	ENST00000429416.3	chr19	34	+	True	11152195	11152195	G	A	ENST00000429416.3:c.4383G>A	K1461delinsK	Silent	E_29	SNP	True	0	Class 0: This mutation can be originally modeled.	24aa	187aa	Smarca4	ENSMUSG00000032187.17	ENSMUST00000098948.10	chr9	33	+	SNP	Silent	E_28	21597530.0	21597530.0	G	A	ENSMUST00000098948.10:c.4293G>A	K1431delinsK	21597530.0	21597530.0	G	A	ENSMUST00000098948.10:c.4293G>A	K1431delinsK	CLINVAR-H2045964	CLINVAR-H2045964-M01-V01	CLINVAR	1153450.0	False	False	False	False	False	211
SMARCA4	ENSG00000127616.13	ENST00000429416.3	chr19	34	+	True	11152200	11152200	A	T	ENST00000429416.3:c.4388A>T	K1463M	Missense	E_29	SNP	True	0	Class 0: This mutation can be originally modeled.	26aa	185aa	Smarca4	ENSMUSG00000032187.17	ENSMUST00000098948.10	chr9	33	+	SNP	Missense	E_28	21597535.0	21597535.0	A	T	ENSMUST00000098948.10:c.4298A>T	K1433M	21597535.0	21597535.0	A	T	ENSMUST00000098948.10:c.4298A>T	K1433M	CLINVAR-H2045965	CLINVAR-H2045965-M01-V01	CLINVAR	484946.0	False	False	False	False	False	211
SMARCA4	ENSG00000127616.13	ENST00000429416.3	chr19	34	+	True	11152201	11152201	G	A	ENST00000429416.3:c.4389G>A	K1463delinsK	Silent	E_29	SNP	True	0	Class 0: This mutation can be originally modeled.	26aa	185aa	Smarca4	ENSMUSG00000032187.17	ENSMUST00000098948.10	chr9	33	+	SNP	Silent	E_28	21597536.0	21597536.0	G	A	ENSMUST00000098948.10:c.4299G>A	K1433delinsK	21597536.0	21597536.0	G	A	ENSMUST00000098948.10:c.4299G>A	K1433delinsK	CLINVAR-H2045966	CLINVAR-H2045966-M01-V01	CLINVAR	1955151.0	False	False	False	False	False	211
SMARCA4	ENSG00000127616.13	ENST00000429416.3	chr19	34	+	True	11152201	11152201	G	T	ENST00000429416.3:c.4389G>T	K1463N	Missense	E_29	SNP	True	0	Class 0: This mutation can be originally modeled.	26aa	185aa	Smarca4	ENSMUSG00000032187.17	ENSMUST00000098948.10	chr9	33	+	SNP	Missense	E_28	21597536.0	21597536.0	G	T	ENSMUST00000098948.10:c.4299G>T	K1433N	21597536.0	21597536.0	G	T	ENSMUST00000098948.10:c.4299G>T	K1433N	CLINVAR-H2045967	CLINVAR-H2045967-M01-V01	CLINVAR	1720261.0	False	False	False	False	False	211
SMARCA4	ENSG00000127616.13	ENST00000429416.3	chr19	34	+	True	11152203	11152203	A	G	ENST00000429416.3:c.4391A>G	K1464R	Missense	E_29	SNP	True	0	Class 0: This mutation can be originally modeled.	27aa	184aa	Smarca4	ENSMUSG00000032187.17	ENSMUST00000098948.10	chr9	33	+	SNP	Missense	E_28	21597538.0	21597538.0	A	G	ENSMUST00000098948.10:c.4301A>G	K1434R	21597538.0	21597538.0	A	G	ENSMUST00000098948.10:c.4301A>G	K1434R	CLINVAR-H2045968	CLINVAR-H2045968-M01-V01	CLINVAR	484973.0	False	False	False	False	False	211
SMARCA4	ENSG00000127616.13	ENST00000429416.3	chr19	34	+	True	11152204	11152204	G	A	ENST00000429416.3:c.4392G>A	K1464delinsK	Silent	E_29	SNP	True	0	Class 0: This mutation can be originally modeled.	27aa	184aa	Smarca4	ENSMUSG00000032187.17	ENSMUST00000098948.10	chr9	33	+	SNP	Silent	E_28	21597539.0	21597539.0	G	A	ENSMUST00000098948.10:c.4302G>A	K1434delinsK	21597539.0	21597539.0	G	A	ENSMUST00000098948.10:c.4302G>A	K1434delinsK	CLINVAR-H2045969	CLINVAR-H2045969-M01-V01	CLINVAR	757920.0	False	False	False	False	False	211
SMARCA4	ENSG00000127616.13	ENST00000429416.3	chr19	34	+	True	11152204	11152204	G	T	ENST00000429416.3:c.4392G>T	K1464N	Missense	E_29	SNP	True	0	Class 0: This mutation can be originally modeled.	27aa	184aa	Smarca4	ENSMUSG00000032187.17	ENSMUST00000098948.10	chr9	33	+	SNP	Missense	E_28	21597539.0	21597539.0	G	T	ENSMUST00000098948.10:c.4302G>T	K1434N	21597539.0	21597539.0	G	T	ENSMUST00000098948.10:c.4302G>T	K1434N	CLINVAR-H2045970	CLINVAR-H2045970-M01-V01	CLINVAR	824932.0	False	False	False	False	False	211
SMARCA4	ENSG00000127616.13	ENST00000429416.3	chr19	34	+	True	11152206	11152206	T	C	ENST00000429416.3:c.4394T>C	I1465T	Missense	E_29	SNP	True	0	Class 0: This mutation can be originally modeled.	28aa	183aa	Smarca4	ENSMUSG00000032187.17	ENSMUST00000098948.10	chr9	33	+	SNP	Missense	E_28	21597541.0	21597541.0	T	C	ENSMUST00000098948.10:c.4304T>C	I1435T	21597541.0	21597541.0	T	C	ENSMUST00000098948.10:c.4304T>C	I1435T	CLINVAR-H2045971	CLINVAR-H2045971-M01-V01	CLINVAR	480563.0	False	False	False	False	False	211
SMARCA4	ENSG00000127616.13	ENST00000429416.3	chr19	34	+	True	11152207	11152207	T	C	ENST00000429416.3:c.4395T>C	I1465delinsI	Silent	E_29	SNP	True	0	Class 0: This mutation can be originally modeled.	28aa	183aa	Smarca4	ENSMUSG00000032187.17	ENSMUST00000098948.10	chr9	33	+	SNP	Silent	E_28	21597542.0	21597542.0	C	C	ENSMUST00000098948.10:c.4305C>C	I1435delinsI	21597542.0	21597542.0	C	C	ENSMUST00000098948.10:c.4305C>C	I1435delinsI	CLINVAR-H2045972	CLINVAR-H2045972-M01-V01	CLINVAR	480597.0	False	False	False	False	False	211
SMARCA4	ENSG00000127616.13	ENST00000429416.3	chr19	34	+	True	11152211	11152211	G	A	ENST00000429416.3:c.4399G>A	D1467N	Missense	E_29	SNP	True	0	Class 0: This mutation can be originally modeled.	30aa	181aa	Smarca4	ENSMUSG00000032187.17	ENSMUST00000098948.10	chr9	33	+	SNP	Missense	E_28	21597546.0	21597546.0	G	A	ENSMUST00000098948.10:c.4309G>A	D1437N	21597546.0	21597546.0	G	A	ENSMUST00000098948.10:c.4309G>A	D1437N	CLINVAR-H2045973	CLINVAR-H2045973-M01-V01	CLINVAR	1740992.0	False	False	False	False	False	211
SMARCA4	ENSG00000127616.13	ENST00000429416.3	chr19	34	+	True	11152213	11152213	T	A	ENST00000429416.3:c.4401T>A	D1467E	Missense	E_29	SNP	True	0	Class 0: This mutation can be originally modeled.	30aa	181aa	Smarca4	ENSMUSG00000032187.17	ENSMUST00000098948.10	chr9	33	+	SNP	Missense	E_28	21597548.0	21597548.0	T	A	ENSMUST00000098948.10:c.4311T>A	D1437E	21597548.0	21597548.0	T	A	ENSMUST00000098948.10:c.4311T>A	D1437E	CLINVAR-H2045974	CLINVAR-H2045974-M01-V01	CLINVAR	1996478.0	False	False	False	False	False	211
SMARCA4	ENSG00000127616.13	ENST00000429416.3	chr19	34	+	True	11152214	11152214	G	T	ENST00000429416.3:c.4402G>T	A1468S	Missense	E_29	SNP	True	0	Class 0: This mutation can be originally modeled.	31aa	180aa	Smarca4	ENSMUSG00000032187.17	ENSMUST00000098948.10	chr9	33	+	SNP	Missense	E_28	21597549.0	21597549.0	G	T	ENSMUST00000098948.10:c.4312G>T	A1438S	21597549.0	21597549.0	G	T	ENSMUST00000098948.10:c.4312G>T	A1438S	CLINVAR-H2045975	CLINVAR-H2045975-M01-V01	CLINVAR	824943.0	False	False	False	False	False	211
SMARCA4	ENSG00000127616.13	ENST00000429416.3	chr19	34	+	True	11152216	11152216	C	A	ENST00000429416.3:c.4404C>A	A1468delinsA	Silent	E_29	SNP	True	0	Class 0: This mutation can be originally modeled.	31aa	180aa	Smarca4	ENSMUSG00000032187.17	ENSMUST00000098948.10	chr9	33	+	SNP	Silent	E_28	21597551.0	21597551.0	T	A	ENSMUST00000098948.10:c.4314T>A	A1438delinsA	21597551.0	21597551.0	T	A	ENSMUST00000098948.10:c.4314T>A	A1438delinsA	CLINVAR-H2045976	CLINVAR-H2045976-M01-V01	CLINVAR	480610.0	False	False	False	False	False	211
SMARCA4	ENSG00000127616.13	ENST00000429416.3	chr19	34	+	True	11152216	11152216	C	G	ENST00000429416.3:c.4404C>G	A1468delinsA	Silent	E_29	SNP	True	0	Class 0: This mutation can be originally modeled.	31aa	180aa	Smarca4	ENSMUSG00000032187.17	ENSMUST00000098948.10	chr9	33	+	SNP	Silent	E_28	21597551.0	21597551.0	T	G	ENSMUST00000098948.10:c.4314T>G	A1438delinsA	21597551.0	21597551.0	T	G	ENSMUST00000098948.10:c.4314T>G	A1438delinsA	CLINVAR-H2045977	CLINVAR-H2045977-M01-V01	CLINVAR	1156024.0	False	False	False	False	False	211
SMARCA4	ENSG00000127616.13	ENST00000429416.3	chr19	34	+	True	11152216	11152216	C	T	ENST00000429416.3:c.4404C>T	A1468delinsA	Silent	E_29	SNP	True	0	Class 0: This mutation can be originally modeled.	31aa	180aa	Smarca4	ENSMUSG00000032187.17	ENSMUST00000098948.10	chr9	33	+	SNP	Silent	E_28	21597551.0	21597551.0	T	T	ENSMUST00000098948.10:c.4314T>T	A1438delinsA	21597551.0	21597551.0	T	T	ENSMUST00000098948.10:c.4314T>T	A1438delinsA	CLINVAR-H2045978	CLINVAR-H2045978-M01-V01	CLINVAR	238474.0	False	False	False	False	False	211
SMARCA4	ENSG00000127616.13	ENST00000429416.3	chr19	34	+	True	11152217	11152217	G	A	ENST00000429416.3:c.4405G>A	V1469M	Missense	E_29	SNP	True	0	Class 0: This mutation can be originally modeled.	32aa	179aa	Smarca4	ENSMUSG00000032187.17	ENSMUST00000098948.10	chr9	33	+	SNP	Missense	E_28	21597552.0	21597552.0	G	A	ENSMUST00000098948.10:c.4315G>A	V1439M	21597552.0	21597552.0	G	A	ENSMUST00000098948.10:c.4315G>A	V1439M	CLINVAR-H2045979	CLINVAR-H2045979-M01-V01	CLINVAR	537817.0	False	False	False	False	False	211
SMARCA4	ENSG00000127616.13	ENST00000429416.3	chr19	34	+	True	11152218	11152218	T	G	ENST00000429416.3:c.4406T>G	V1469G	Missense	E_29	SNP	True	0	Class 0: This mutation can be originally modeled.	32aa	179aa	Smarca4	ENSMUSG00000032187.17	ENSMUST00000098948.10	chr9	33	+	SNP	Missense	E_28	21597553.0	21597553.0	T	G	ENSMUST00000098948.10:c.4316T>G	V1439G	21597553.0	21597553.0	T	G	ENSMUST00000098948.10:c.4316T>G	V1439G	CLINVAR-H2045980	CLINVAR-H2045980-M01-V01	CLINVAR	968460.0	False	False	False	False	False	211
SMARCA4	ENSG00000127616.13	ENST00000429416.3	chr19	34	+	True	11152219	11152219	G	C	ENST00000429416.3:c.4407G>C	V1469delinsV	Silent	E_29	SNP	True	0	Class 0: This mutation can be originally modeled.	32aa	179aa	Smarca4	ENSMUSG00000032187.17	ENSMUST00000098948.10	chr9	33	+	SNP	Silent	E_28	21597554.0	21597554.0	G	C	ENSMUST00000098948.10:c.4317G>C	V1439delinsV	21597554.0	21597554.0	G	C	ENSMUST00000098948.10:c.4317G>C	V1439delinsV	CLINVAR-H2045981	CLINVAR-H2045981-M01-V01	CLINVAR	1741064.0	False	False	False	False	False	211
SMARCA4	ENSG00000127616.13	ENST00000429416.3	chr19	34	+	True	11152220	11152220	A	G	ENST00000429416.3:c.4408A>G	I1470V	Missense	E_29	SNP	True	0	Class 0: This mutation can be originally modeled.	33aa	178aa	Smarca4	ENSMUSG00000032187.17	ENSMUST00000098948.10	chr9	33	+	SNP	Missense	E_28	21597555.0	21597555.0	A	G	ENSMUST00000098948.10:c.4318A>G	I1440V	21597555.0	21597555.0	A	G	ENSMUST00000098948.10:c.4318A>G	I1440V	CLINVAR-H2045982	CLINVAR-H2045982-M01-V01	CLINVAR	1741067.0	False	False	False	False	False	211
SMARCA4	ENSG00000127616.13	ENST00000429416.3	chr19	34	+	True	11152222	11152222	C	T	ENST00000429416.3:c.4410C>T	I1470delinsI	Silent	E_29	SNP	True	0	Class 0: This mutation can be originally modeled.	33aa	178aa	Smarca4	ENSMUSG00000032187.17	ENSMUST00000098948.10	chr9	33	+	SNP	Silent	E_28	21597557.0	21597557.0	C	T	ENSMUST00000098948.10:c.4320C>T	I1440delinsI	21597557.0	21597557.0	C	T	ENSMUST00000098948.10:c.4320C>T	I1440delinsI	CLINVAR-H2045983	CLINVAR-H2045983-M01-V01	CLINVAR	2567146.0	False	False	False	False	False	211
SMARCA4	ENSG00000127616.13	ENST00000429416.3	chr19	34	+	True	11152225	11152225	G	A	ENST00000429416.3:c.4413G>A	K1471delinsK	Silent	E_29	SNP	True	0	Class 0: This mutation can be originally modeled.	34aa	177aa	Smarca4	ENSMUSG00000032187.17	ENSMUST00000098948.10	chr9	33	+	SNP	Silent	E_28	21597560.0	21597560.0	G	A	ENSMUST00000098948.10:c.4323G>A	K1441delinsK	21597560.0	21597560.0	G	A	ENSMUST00000098948.10:c.4323G>A	K1441delinsK	CLINVAR-H2045984	CLINVAR-H2045984-M01-V01	CLINVAR	1741086.0	False	False	False	False	False	211
SMARCA4	ENSG00000127616.13	ENST00000429416.3	chr19	34	+	True	11152226	11152226	T	G	ENST00000429416.3:c.4414T>G	Y1472D	Missense	E_29	SNP	True	0	Class 0: This mutation can be originally modeled.	35aa	176aa	Smarca4	ENSMUSG00000032187.17	ENSMUST00000098948.10	chr9	33	+	SNP	Missense	E_28	21597561.0	21597561.0	T	G	ENSMUST00000098948.10:c.4324T>G	Y1442D	21597561.0	21597561.0	T	G	ENSMUST00000098948.10:c.4324T>G	Y1442D	CLINVAR-H2045985	CLINVAR-H2045985-M01-V01	CLINVAR	212257.0	False	False	False	False	False	211
SMARCA4	ENSG00000127616.13	ENST00000429416.3	chr19	34	+	True	11152228	11152228	C	T	ENST00000429416.3:c.4416C>T	Y1472delinsY	Silent	E_29	SNP	True	0	Class 0: This mutation can be originally modeled.	35aa	176aa	Smarca4	ENSMUSG00000032187.17	ENSMUST00000098948.10	chr9	33	+	SNP	Silent	E_28	21597563.0	21597563.0	C	T	ENSMUST00000098948.10:c.4326C>T	Y1442delinsY	21597563.0	21597563.0	C	T	ENSMUST00000098948.10:c.4326C>T	Y1442delinsY	CLINVAR-H2045986	CLINVAR-H2045986-M01-V01	CLINVAR	1629955.0	False	False	False	False	False	211
SMARCA4	ENSG00000127616.13	ENST00000429416.3	chr19	34	+	True	11152229	11152229	A	G	ENST00000429416.3:c.4417A>G	K1473E	Missense	E_29	SNP	True	0	Class 0: This mutation can be originally modeled.	36aa	175aa	Smarca4	ENSMUSG00000032187.17	ENSMUST00000098948.10	chr9	33	+	SNP	Missense	E_28	21597564.0	21597564.0	A	G	ENSMUST00000098948.10:c.4327A>G	K1443E	21597564.0	21597564.0	A	G	ENSMUST00000098948.10:c.4327A>G	K1443E	CLINVAR-H2045987	CLINVAR-H2045987-M01-V01	CLINVAR	238475.0	False	False	False	False	False	211
SMARCA4	ENSG00000127616.13	ENST00000429416.3	chr19	34	+	True	11152231	11152231	G	T	ENST00000429416.3:c.4419G>T	K1473N	Missense	E_29	SNP	True	0	Class 0: This mutation can be originally modeled.	36aa	175aa	Smarca4	ENSMUSG00000032187.17	ENSMUST00000098948.10	chr9	33	+	SNP	Missense	E_28	21597566.0	21597566.0	A	T	ENSMUST00000098948.10:c.4329A>T	K1443N	21597566.0	21597566.0	A	T	ENSMUST00000098948.10:c.4329A>T	K1443N	CLINVAR-H2045988	CLINVAR-H2045988-M01-V01	CLINVAR	1741159.0	False	False	False	False	False	211
SMARCA4	ENSG00000127616.13	ENST00000429416.3	chr19	34	+	True	11152232	11152232	G	A	ENST00000429416.3:c.4420G>A	D1474N	Missense	E_29	SNP	True	0	Class 0: This mutation can be originally modeled.	37aa	174aa	Smarca4	ENSMUSG00000032187.17	ENSMUST00000098948.10	chr9	33	+	SNP	Missense	E_28	21597567.0	21597567.0	G	A	ENSMUST00000098948.10:c.4330G>A	D1444N	21597567.0	21597567.0	G	A	ENSMUST00000098948.10:c.4330G>A	D1444N	CLINVAR-H2045989	CLINVAR-H2045989-M01-V01	CLINVAR	578694.0	False	False	False	False	False	211
SMARCA4	ENSG00000127616.13	ENST00000429416.3	chr19	34	+	True	11152232	11152232	G	C	ENST00000429416.3:c.4420G>C	D1474H	Missense	E_29	SNP	True	0	Class 0: This mutation can be originally modeled.	37aa	174aa	Smarca4	ENSMUSG00000032187.17	ENSMUST00000098948.10	chr9	33	+	SNP	Missense	E_28	21597567.0	21597567.0	G	C	ENSMUST00000098948.10:c.4330G>C	D1444H	21597567.0	21597567.0	G	C	ENSMUST00000098948.10:c.4330G>C	D1444H	CLINVAR-H2045990	CLINVAR-H2045990-M01-V01	CLINVAR	480685.0	False	False	False	False	False	211
SMARCA4	ENSG00000127616.13	ENST00000429416.3	chr19	34	+	True	11152234	11152234	C	T	ENST00000429416.3:c.4422C>T	D1474delinsD	Silent	E_29	SNP	True	0	Class 0: This mutation can be originally modeled.	37aa	174aa	Smarca4	ENSMUSG00000032187.17	ENSMUST00000098948.10	chr9	33	+	SNP	Silent	E_28	21597569.0	21597569.0	C	T	ENSMUST00000098948.10:c.4332C>T	D1444delinsD	21597569.0	21597569.0	C	T	ENSMUST00000098948.10:c.4332C>T	D1444delinsD	CLINVAR-H2045991	CLINVAR-H2045991-M01-V01	CLINVAR	1741170.0	False	False	False	False	False	211
SMARCA4	ENSG00000127616.13	ENST00000429416.3	chr19	34	+	True	11152236	11152236	G	C	ENST00000429416.3:c.4424G>C	S1475T	Missense	E_29	SNP	True	0	Class 0: This mutation can be originally modeled.	38aa	173aa	Smarca4	ENSMUSG00000032187.17	ENSMUST00000098948.10	chr9	33	+	SNP	Missense	E_28	21597571.0	21597571.0	G	C	ENSMUST00000098948.10:c.4334G>C	S1445T	21597571.0	21597571.0	G	C	ENSMUST00000098948.10:c.4334G>C	S1445T	CLINVAR-H2045992	CLINVAR-H2045992-M01-V01	CLINVAR	1741212.0	False	False	False	False	False	211
SMARCA4	ENSG00000127616.13	ENST00000429416.3	chr19	34	+	True	11168933	11168933	G	A	ENST00000429416.3:c.4427G>A	S1476N	Missense	E_30	SNP	True	0	Class 0: This mutation can be originally modeled.	39aa	172aa	Smarca4	ENSMUSG00000032187.17	ENSMUST00000098948.10	chr9	33	+	SNP	Missense	E_29	21611098.0	21611098.0	G	A	ENSMUST00000098948.10:c.4337G>A	S1446N	21611098.0	21611098.0	G	A	ENSMUST00000098948.10:c.4337G>A	S1446N	CLINVAR-H2046026	CLINVAR-H2046026-M01-V01	CLINVAR	846696.0	False	False	False	False	False	211
SMARCA4	ENSG00000127616.13	ENST00000429416.3	chr19	34	+	True	11168934	11168934	C	T	ENST00000429416.3:c.4428C>T	S1476delinsS	Silent	E_30	SNP	True	0	Class 0: This mutation can be originally modeled.	39aa	172aa	Smarca4	ENSMUSG00000032187.17	ENSMUST00000098948.10	chr9	33	+	SNP	Silent	E_29	21611099.0	21611099.0	C	T	ENSMUST00000098948.10:c.4338C>T	S1446delinsS	21611099.0	21611099.0	C	T	ENSMUST00000098948.10:c.4338C>T	S1446delinsS	CLINVAR-H2046027	CLINVAR-H2046027-M01-V01	CLINVAR	1573587.0	False	False	False	False	False	211
SMARCA4	ENSG00000127616.13	ENST00000429416.3	chr19	34	+	True	11168936	11168936	G	A	ENST00000429416.3:c.4430G>A	S1477N	Missense	E_30	SNP	True	0	Class 0: This mutation can be originally modeled.	40aa	171aa	Smarca4	ENSMUSG00000032187.17	ENSMUST00000098948.10	chr9	33	+	SNP	Missense	E_29	21611101.0	21611101.0	G	A	ENSMUST00000098948.10:c.4340G>A	S1447N	21611101.0	21611101.0	G	A	ENSMUST00000098948.10:c.4340G>A	S1447N	CLINVAR-H2046028	CLINVAR-H2046028-M01-V01	CLINVAR	1500763.0	False	False	False	False	False	211
SMARCA4	ENSG00000127616.13	ENST00000429416.3	chr19	34	+	True	11168936	11168936	G	C	ENST00000429416.3:c.4430G>C	S1477T	Missense	E_30	SNP	True	0	Class 0: This mutation can be originally modeled.	40aa	171aa	Smarca4	ENSMUSG00000032187.17	ENSMUST00000098948.10	chr9	33	+	SNP	Missense	E_29	21611101.0	21611101.0	G	C	ENSMUST00000098948.10:c.4340G>C	S1447T	21611101.0	21611101.0	G	C	ENSMUST00000098948.10:c.4340G>C	S1447T	CLINVAR-H2046029	CLINVAR-H2046029-M01-V01	CLINVAR	648396.0	False	False	False	False	False	211
SMARCA4	ENSG00000127616.13	ENST00000429416.3	chr19	34	+	True	11168937	11168937	T	C	ENST00000429416.3:c.4431T>C	S1477delinsS	Silent	E_30	SNP	True	0	Class 0: This mutation can be originally modeled.	40aa	171aa	Smarca4	ENSMUSG00000032187.17	ENSMUST00000098948.10	chr9	33	+	SNP	Silent	E_29	21611102.0	21611102.0	T	C	ENSMUST00000098948.10:c.4341T>C	S1447delinsS	21611102.0	21611102.0	T	C	ENSMUST00000098948.10:c.4341T>C	S1447delinsS	CLINVAR-H2046030	CLINVAR-H2046030-M01-V01	CLINVAR	537894.0	False	False	False	False	False	211
SMARCA4	ENSG00000127616.13	ENST00000429416.3	chr19	34	+	True	11168938	11168938	G	A	ENST00000429416.3:c.4432G>A	G1478R	Missense	E_30	SNP	True	0	Class 0: This mutation can be originally modeled.	41aa	170aa	Smarca4	ENSMUSG00000032187.17	ENSMUST00000098948.10	chr9	33	+	SNP	Missense	E_29	21611103.0	21611103.0	G	A	ENSMUST00000098948.10:c.4342G>A	G1448R	21611103.0	21611103.0	G	A	ENSMUST00000098948.10:c.4342G>A	G1448R	CLINVAR-H2046031	CLINVAR-H2046031-M01-V01	CLINVAR	1741243.0	False	False	False	False	False	211
SMARCA4	ENSG00000127616.13	ENST00000429416.3	chr19	34	+	True	11168938	11168938	G	C	ENST00000429416.3:c.4432G>C	G1478R	Missense	E_30	SNP	True	0	Class 0: This mutation can be originally modeled.	41aa	170aa	Smarca4	ENSMUSG00000032187.17	ENSMUST00000098948.10	chr9	33	+	SNP	Missense	E_29	21611103.0	21611103.0	G	C	ENSMUST00000098948.10:c.4342G>C	G1448R	21611103.0	21611103.0	G	C	ENSMUST00000098948.10:c.4342G>C	G1448R	CLINVAR-H2046032	CLINVAR-H2046032-M01-V01	CLINVAR	1021789.0	False	False	False	False	False	211
SMARCA4	ENSG00000127616.13	ENST00000429416.3	chr19	34	+	True	11168939	11168939	G	T	ENST00000429416.3:c.4433G>T	G1478V	Missense	E_30	SNP	True	0	Class 0: This mutation can be originally modeled.	41aa	170aa	Smarca4	ENSMUSG00000032187.17	ENSMUST00000098948.10	chr9	33	+	SNP	Missense	E_29	21611104.0	21611104.0	G	T	ENSMUST00000098948.10:c.4343G>T	G1448V	21611104.0	21611104.0	G	T	ENSMUST00000098948.10:c.4343G>T	G1448V	CLINVAR-H2046033	CLINVAR-H2046033-M01-V01	CLINVAR	1741246.0	False	False	False	False	False	211
SMARCA4	ENSG00000127616.13	ENST00000429416.3	chr19	34	+	True	11168940	11168940	A	G	ENST00000429416.3:c.4434A>G	G1478delinsG	Silent	E_30	SNP	True	0	Class 0: This mutation can be originally modeled.	41aa	170aa	Smarca4	ENSMUSG00000032187.17	ENSMUST00000098948.10	chr9	33	+	SNP	Silent	E_29	21611105.0	21611105.0	A	G	ENSMUST00000098948.10:c.4344A>G	G1448delinsG	21611105.0	21611105.0	A	G	ENSMUST00000098948.10:c.4344A>G	G1448delinsG	CLINVAR-H2046034	CLINVAR-H2046034-M01-V01	CLINVAR	415094.0	False	False	False	False	False	211
SMARCA4	ENSG00000127616.13	ENST00000429416.3	chr19	34	+	True	11168941	11168941	C	T	ENST00000429416.3:c.4435C>T	R1479C	Missense	E_30	SNP	True	0	Class 0: This mutation can be originally modeled.	42aa	169aa	Smarca4	ENSMUSG00000032187.17	ENSMUST00000098948.10	chr9	33	+	SNP	Missense	E_29	21611106.0	21611106.0	C	T	ENSMUST00000098948.10:c.4345C>T	R1449C	21611106.0	21611106.0	C	T	ENSMUST00000098948.10:c.4345C>T	R1449C	CLINVAR-H2046035	CLINVAR-H2046035-M01-V01	CLINVAR	841321.0	False	False	False	False	False	211
SMARCA4	ENSG00000127616.13	ENST00000429416.3	chr19	34	+	True	11168942	11168942	G	A	ENST00000429416.3:c.4436G>A	R1479H	Missense	E_30	SNP	True	0	Class 0: This mutation can be originally modeled.	42aa	169aa	Smarca4	ENSMUSG00000032187.17	ENSMUST00000098948.10	chr9	33	+	SNP	Missense	E_29	21611107.0	21611107.0	G	A	ENSMUST00000098948.10:c.4346G>A	R1449H	21611107.0	21611107.0	G	A	ENSMUST00000098948.10:c.4346G>A	R1449H	CLINVAR-H2046036	CLINVAR-H2046036-M01-V01	CLINVAR	389877.0	False	False	False	False	False	211
SMARCA4	ENSG00000127616.13	ENST00000429416.3	chr19	34	+	True	11168947	11168947	C	G	ENST00000429416.3:c.4441C>G	L1481V	Missense	E_30	SNP	True	0	Class 0: This mutation can be originally modeled.	44aa	167aa	Smarca4	ENSMUSG00000032187.17	ENSMUST00000098948.10	chr9	33	+	SNP	Missense	E_29	21611112.0	21611112.0	C	G	ENSMUST00000098948.10:c.4351C>G	L1451V	21611112.0	21611112.0	C	G	ENSMUST00000098948.10:c.4351C>G	L1451V	CLINVAR-H2046037	CLINVAR-H2046037-M01-V01	CLINVAR	2102814.0	False	False	False	False	False	211
SMARCA4	ENSG00000127616.13	ENST00000429416.3	chr19	34	+	True	11168949	11168949	C	T	ENST00000429416.3:c.4443C>T	L1481delinsL	Silent	E_30	SNP	True	0	Class 0: This mutation can be originally modeled.	44aa	167aa	Smarca4	ENSMUSG00000032187.17	ENSMUST00000098948.10	chr9	33	+	SNP	Silent	E_29	21611114.0	21611114.0	C	T	ENSMUST00000098948.10:c.4353C>T	L1451delinsL	21611114.0	21611114.0	C	T	ENSMUST00000098948.10:c.4353C>T	L1451delinsL	CLINVAR-H2046038	CLINVAR-H2046038-M01-V01	CLINVAR	761459.0	False	False	False	False	False	211
SMARCA4	ENSG00000127616.13	ENST00000429416.3	chr19	34	+	True	11168951	11168951	G	T	ENST00000429416.3:c.4445G>T	S1482I	Missense	E_30	SNP	True	0	Class 0: This mutation can be originally modeled.	45aa	166aa	Smarca4	ENSMUSG00000032187.17	ENSMUST00000098948.10	chr9	33	+	SNP	Missense	E_29	21611116.0	21611116.0	G	T	ENSMUST00000098948.10:c.4355G>T	S1452I	21611116.0	21611116.0	G	T	ENSMUST00000098948.10:c.4355G>T	S1452I	CLINVAR-H2046039	CLINVAR-H2046039-M01-V01	CLINVAR	937535.0	False	False	False	False	False	211
SMARCA4	ENSG00000127616.13	ENST00000429416.3	chr19	34	+	True	11168952	11168952	C	T	ENST00000429416.3:c.4446C>T	S1482delinsS	Silent	E_30	SNP	True	0	Class 0: This mutation can be originally modeled.	45aa	166aa	Smarca4	ENSMUSG00000032187.17	ENSMUST00000098948.10	chr9	33	+	SNP	Silent	E_29	21611117.0	21611117.0	C	T	ENSMUST00000098948.10:c.4356C>T	S1452delinsS	21611117.0	21611117.0	C	T	ENSMUST00000098948.10:c.4356C>T	S1452delinsS	CLINVAR-H2046040	CLINVAR-H2046040-M01-V01	CLINVAR	415047.0	False	False	False	False	False	211
SMARCA4	ENSG00000127616.13	ENST00000429416.3	chr19	34	+	True	11168953	11168953	G	A	ENST00000429416.3:c.4447G>A	E1483K	Missense	E_30	SNP	True	0	Class 0: This mutation can be originally modeled.	46aa	165aa	Smarca4	ENSMUSG00000032187.17	ENSMUST00000098948.10	chr9	33	+	SNP	Missense	E_29	21611118.0	21611118.0	G	A	ENSMUST00000098948.10:c.4357G>A	E1453K	21611118.0	21611118.0	G	A	ENSMUST00000098948.10:c.4357G>A	E1453K	CLINVAR-H2046041	CLINVAR-H2046041-M01-V01	CLINVAR	1005759.0	False	False	False	False	False	211
SMARCA4	ENSG00000127616.13	ENST00000429416.3	chr19	34	+	True	11168955	11168955	G	A	ENST00000429416.3:c.4449G>A	E1483delinsE	Silent	E_30	SNP	True	0	Class 0: This mutation can be originally modeled.	46aa	165aa	Smarca4	ENSMUSG00000032187.17	ENSMUST00000098948.10	chr9	33	+	SNP	Silent	E_29	21611120.0	21611120.0	G	A	ENSMUST00000098948.10:c.4359G>A	E1453delinsE	21611120.0	21611120.0	G	A	ENSMUST00000098948.10:c.4359G>A	E1453delinsE	CLINVAR-H2046042	CLINVAR-H2046042-M01-V01	CLINVAR	741888.0	False	False	False	False	False	211
SMARCA4	ENSG00000127616.13	ENST00000429416.3	chr19	34	+	True	11168955	11168955	G	C	ENST00000429416.3:c.4449G>C	E1483D	Missense	E_30	SNP	True	0	Class 0: This mutation can be originally modeled.	46aa	165aa	Smarca4	ENSMUSG00000032187.17	ENSMUST00000098948.10	chr9	33	+	SNP	Missense	E_29	21611120.0	21611120.0	G	C	ENSMUST00000098948.10:c.4359G>C	E1453D	21611120.0	21611120.0	G	C	ENSMUST00000098948.10:c.4359G>C	E1453D	CLINVAR-H2046043	CLINVAR-H2046043-M01-V01	CLINVAR	570061.0	False	False	False	False	False	211
SMARCA4	ENSG00000127616.13	ENST00000429416.3	chr19	34	+	True	11168957	11168957	T	C	ENST00000429416.3:c.4451T>C	V1484A	Missense	E_30	SNP	True	0	Class 0: This mutation can be originally modeled.	47aa	164aa	Smarca4	ENSMUSG00000032187.17	ENSMUST00000098948.10	chr9	33	+	SNP	Missense	E_29	21611122.0	21611122.0	T	C	ENSMUST00000098948.10:c.4361T>C	V1454A	21611122.0	21611122.0	T	C	ENSMUST00000098948.10:c.4361T>C	V1454A	CLINVAR-H2046045	CLINVAR-H2046045-M01-V01	CLINVAR	2134724.0	False	False	False	False	False	211
SMARCA4	ENSG00000127616.13	ENST00000429416.3	chr19	34	+	True	11168957	11168957	T	G	ENST00000429416.3:c.4451T>G	V1484G	Missense	E_30	SNP	True	0	Class 0: This mutation can be originally modeled.	47aa	164aa	Smarca4	ENSMUSG00000032187.17	ENSMUST00000098948.10	chr9	33	+	SNP	Missense	E_29	21611122.0	21611122.0	T	G	ENSMUST00000098948.10:c.4361T>G	V1454G	21611122.0	21611122.0	T	G	ENSMUST00000098948.10:c.4361T>G	V1454G	CLINVAR-H2046046	CLINVAR-H2046046-M01-V01	CLINVAR	1741393.0	False	False	False	False	False	211
SMARCA4	ENSG00000127616.13	ENST00000429416.3	chr19	34	+	True	11168958	11168958	C	G	ENST00000429416.3:c.4452C>G	V1484delinsV	Silent	E_30	SNP	True	0	Class 0: This mutation can be originally modeled.	47aa	164aa	Smarca4	ENSMUSG00000032187.17	ENSMUST00000098948.10	chr9	33	+	SNP	Silent	E_29	21611123.0	21611123.0	G	G	ENSMUST00000098948.10:c.4362G>G	V1454delinsV	21611123.0	21611123.0	G	G	ENSMUST00000098948.10:c.4362G>G	V1454delinsV	CLINVAR-H2046047	CLINVAR-H2046047-M01-V01	CLINVAR	1078008.0	False	False	False	False	False	211
SMARCA4	ENSG00000127616.13	ENST00000429416.3	chr19	34	+	True	11168961	11168961	C	T	ENST00000429416.3:c.4455C>T	F1485delinsF	Silent	E_30	SNP	True	0	Class 0: This mutation can be originally modeled.	48aa	163aa	Smarca4	ENSMUSG00000032187.17	ENSMUST00000098948.10	chr9	33	+	SNP	Silent	E_29	21611126.0	21611126.0	C	T	ENSMUST00000098948.10:c.4365C>T	F1455delinsF	21611126.0	21611126.0	C	T	ENSMUST00000098948.10:c.4365C>T	F1455delinsF	CLINVAR-H2046048	CLINVAR-H2046048-M01-V01	CLINVAR	1081956.0	False	False	False	False	False	211
SMARCA4	ENSG00000127616.13	ENST00000429416.3	chr19	34	+	True	11168964	11168964	C	T	ENST00000429416.3:c.4458C>T	I1486delinsI	Silent	E_30	SNP	True	0	Class 0: This mutation can be originally modeled.	49aa	162aa	Smarca4	ENSMUSG00000032187.17	ENSMUST00000098948.10	chr9	33	+	SNP	Silent	E_29	21611129.0	21611129.0	C	T	ENSMUST00000098948.10:c.4368C>T	I1456delinsI	21611129.0	21611129.0	C	T	ENSMUST00000098948.10:c.4368C>T	I1456delinsI	CLINVAR-H2046049	CLINVAR-H2046049-M01-V01	CLINVAR	706133.0	False	False	False	False	False	211
SMARCA4	ENSG00000127616.13	ENST00000429416.3	chr19	34	+	True	11168965	11168965	C	T	ENST00000429416.3:c.4459C>T	Q1487*	Nonsense	E_30	SNP	True	0	Class 0: This mutation can be originally modeled.	50aa	161aa	Smarca4	ENSMUSG00000032187.17	ENSMUST00000098948.10	chr9	33	+	SNP	Nonsense	E_29	21611130.0	21611130.0	C	T	ENSMUST00000098948.10:c.4369C>T	Q1457*	21611130.0	21611130.0	C	T	ENSMUST00000098948.10:c.4369C>T	Q1457*	CLINVAR-H2046050	CLINVAR-H2046050-M01-V01	CLINVAR	2093736.0	False	False	False	False	False	211
SMARCA4	ENSG00000127616.13	ENST00000429416.3	chr19	34	+	True	11168970	11168970	G	A	ENST00000429416.3:c.4464G>A	L1488delinsL	Silent	E_30	SNP	True	0	Class 0: This mutation can be originally modeled.	51aa	160aa	Smarca4	ENSMUSG00000032187.17	ENSMUST00000098948.10	chr9	33	+	SNP	Silent	E_29	21611135.0	21611135.0	C	A	ENSMUST00000098948.10:c.4374C>A	L1458delinsL	21611135.0	21611135.0	C	A	ENSMUST00000098948.10:c.4374C>A	L1458delinsL	CLINVAR-H2046053	CLINVAR-H2046053-M01-V01	CLINVAR	750040.0	False	False	False	False	False	211
SMARCA4	ENSG00000127616.13	ENST00000429416.3	chr19	34	+	True	11168970	11168970	G	C	ENST00000429416.3:c.4464G>C	L1488delinsL	Silent	E_30	SNP	True	0	Class 0: This mutation can be originally modeled.	51aa	160aa	Smarca4	ENSMUSG00000032187.17	ENSMUST00000098948.10	chr9	33	+	SNP	Silent	E_29	21611135.0	21611135.0	C	C	ENSMUST00000098948.10:c.4374C>C	L1458delinsL	21611135.0	21611135.0	C	C	ENSMUST00000098948.10:c.4374C>C	L1458delinsL	CLINVAR-H2046054	CLINVAR-H2046054-M01-V01	CLINVAR	537887.0	False	False	False	False	False	211
SMARCA4	ENSG00000127616.13	ENST00000429416.3	chr19	34	+	True	11168970	11168970	G	T	ENST00000429416.3:c.4464G>T	L1488delinsL	Silent	E_30	SNP	True	0	Class 0: This mutation can be originally modeled.	51aa	160aa	Smarca4	ENSMUSG00000032187.17	ENSMUST00000098948.10	chr9	33	+	SNP	Silent	E_29	21611135.0	21611135.0	C	T	ENSMUST00000098948.10:c.4374C>T	L1458delinsL	21611135.0	21611135.0	C	T	ENSMUST00000098948.10:c.4374C>T	L1458delinsL	CLINVAR-H2046055	CLINVAR-H2046055-M01-V01	CLINVAR	1621336.0	False	False	False	False	False	211
SMARCA4	ENSG00000127616.13	ENST00000429416.3	chr19	34	+	True	11168971	11168971	C	G	ENST00000429416.3:c.4465C>G	P1489A	Missense	E_30	SNP	True	0	Class 0: This mutation can be originally modeled.	52aa	159aa	Smarca4	ENSMUSG00000032187.17	ENSMUST00000098948.10	chr9	33	+	SNP	Missense	E_29	21611136.0	21611136.0	C	G	ENSMUST00000098948.10:c.4375C>G	P1459A	21611136.0	21611136.0	C	G	ENSMUST00000098948.10:c.4375C>G	P1459A	CLINVAR-H2046056	CLINVAR-H2046056-M01-V01	CLINVAR	1498153.0	False	False	False	False	False	211
SMARCA4	ENSG00000127616.13	ENST00000429416.3	chr19	34	+	True	11168972	11168972	C	T	ENST00000429416.3:c.4466C>T	P1489L	Missense	E_30	SNP	True	0	Class 0: This mutation can be originally modeled.	52aa	159aa	Smarca4	ENSMUSG00000032187.17	ENSMUST00000098948.10	chr9	33	+	SNP	Missense	E_29	21611137.0	21611137.0	C	T	ENSMUST00000098948.10:c.4376C>T	P1459L	21611137.0	21611137.0	C	T	ENSMUST00000098948.10:c.4376C>T	P1459L	CLINVAR-H2046057	CLINVAR-H2046057-M01-V01	CLINVAR	1741501.0	False	False	False	False	False	211
SMARCA4	ENSG00000127616.13	ENST00000429416.3	chr19	34	+	True	11168973	11168973	C	T	ENST00000429416.3:c.4467C>T	P1489delinsP	Silent	E_30	SNP	True	0	Class 0: This mutation can be originally modeled.	52aa	159aa	Smarca4	ENSMUSG00000032187.17	ENSMUST00000098948.10	chr9	33	+	SNP	Silent	E_29	21611138.0	21611138.0	C	T	ENSMUST00000098948.10:c.4377C>T	P1459delinsP	21611138.0	21611138.0	C	T	ENSMUST00000098948.10:c.4377C>T	P1459delinsP	CLINVAR-H2046058	CLINVAR-H2046058-M01-V01	CLINVAR	1741506.0	False	False	False	False	False	211
SMARCA4	ENSG00000127616.13	ENST00000429416.3	chr19	34	+	True	11168976	11168976	G	A	ENST00000429416.3:c.4470G>A	S1490delinsS	Silent	E_30	SNP	True	0	Class 0: This mutation can be originally modeled.	53aa	158aa	Smarca4	ENSMUSG00000032187.17	ENSMUST00000098948.10	chr9	33	+	SNP	Silent	E_29	21611141.0	21611141.0	T	A	ENSMUST00000098948.10:c.4380T>A	S1460delinsS	21611141.0	21611141.0	T	A	ENSMUST00000098948.10:c.4380T>A	S1460delinsS	CLINVAR-H2046060	CLINVAR-H2046060-M01-V01	CLINVAR	415164.0	False	False	False	False	False	211
SMARCA4	ENSG00000127616.13	ENST00000429416.3	chr19	34	+	True	11168980	11168980	A	C	ENST00000429416.3:c.4474A>C	K1492Q	Missense	E_30	SNP	True	0	Class 0: This mutation can be originally modeled.	55aa	156aa	Smarca4	ENSMUSG00000032187.17	ENSMUST00000098948.10	chr9	33	+	SNP	Missense	E_29	21611145.0	21611145.0	A	C	ENSMUST00000098948.10:c.4384A>C	K1462Q	21611145.0	21611145.0	A	C	ENSMUST00000098948.10:c.4384A>C	K1462Q	CLINVAR-H2046064	CLINVAR-H2046064-M01-V01	CLINVAR	408633.0	False	False	False	False	False	211
SMARCA4	ENSG00000127616.13	ENST00000429416.3	chr19	34	+	True	11168981	11168981	A	G	ENST00000429416.3:c.4475A>G	K1492R	Missense	E_30	SNP	True	0	Class 0: This mutation can be originally modeled.	55aa	156aa	Smarca4	ENSMUSG00000032187.17	ENSMUST00000098948.10	chr9	33	+	SNP	Missense	E_29	21611146.0	21611146.0	A	G	ENSMUST00000098948.10:c.4385A>G	K1462R	21611146.0	21611146.0	A	G	ENSMUST00000098948.10:c.4385A>G	K1462R	CLINVAR-H2046065	CLINVAR-H2046065-M01-V01	CLINVAR	1484601.0	False	False	False	False	False	211
SMARCA4	ENSG00000127616.13	ENST00000429416.3	chr19	34	+	True	11168982	11168982	G	C	ENST00000429416.3:c.4476G>C	K1492N	Missense	E_30	SNP	True	0	Class 0: This mutation can be originally modeled.	55aa	156aa	Smarca4	ENSMUSG00000032187.17	ENSMUST00000098948.10	chr9	33	+	SNP	Missense	E_29	21611147.0	21611147.0	G	C	ENSMUST00000098948.10:c.4386G>C	K1462N	21611147.0	21611147.0	G	C	ENSMUST00000098948.10:c.4386G>C	K1462N	CLINVAR-H2046066	CLINVAR-H2046066-M01-V01	CLINVAR	1741579.0	False	False	False	False	False	211
SMARCA4	ENSG00000127616.13	ENST00000429416.3	chr19	34	+	True	11168983	11168983	G	T	ENST00000429416.3:c.4477G>T	E1493*	Nonsense	E_30	SNP	True	0	Class 0: This mutation can be originally modeled.	56aa	155aa	Smarca4	ENSMUSG00000032187.17	ENSMUST00000098948.10	chr9	33	+	SNP	Nonsense	E_29	21611148.0	21611148.0	G	T	ENSMUST00000098948.10:c.4387G>T	E1463*	21611148.0	21611148.0	G	T	ENSMUST00000098948.10:c.4387G>T	E1463*	CLINVAR-H2046067	CLINVAR-H2046067-M01-V01	CLINVAR	1741581.0	False	False	False	False	False	211
SMARCA4	ENSG00000127616.13	ENST00000429416.3	chr19	34	+	True	11168984	11168984	A	C	ENST00000429416.3:c.4478A>C	E1493A	Missense	E_30	SNP	True	0	Class 0: This mutation can be originally modeled.	56aa	155aa	Smarca4	ENSMUSG00000032187.17	ENSMUST00000098948.10	chr9	33	+	SNP	Missense	E_29	21611149.0	21611149.0	A	C	ENSMUST00000098948.10:c.4388A>C	E1463A	21611149.0	21611149.0	A	C	ENSMUST00000098948.10:c.4388A>C	E1463A	CLINVAR-H2046068	CLINVAR-H2046068-M01-V01	CLINVAR	579372.0	False	False	False	False	False	211
SMARCA4	ENSG00000127616.13	ENST00000429416.3	chr19	34	+	True	11168985	11168985	G	A	ENST00000429416.3:c.4479G>A	E1493delinsE	Silent	E_30	SNP	True	0	Class 0: This mutation can be originally modeled.	56aa	155aa	Smarca4	ENSMUSG00000032187.17	ENSMUST00000098948.10	chr9	33	+	SNP	Silent	E_29	21611150.0	21611150.0	G	A	ENSMUST00000098948.10:c.4389G>A	E1463delinsE	21611150.0	21611150.0	G	A	ENSMUST00000098948.10:c.4389G>A	E1463delinsE	CLINVAR-H2046069	CLINVAR-H2046069-M01-V01	CLINVAR	1542264.0	False	False	False	False	False	211
SMARCA4	ENSG00000127616.13	ENST00000429416.3	chr19	34	+	True	11168985	11168985	G	T	ENST00000429416.3:c.4479G>T	E1493D	Missense	E_30	SNP	True	0	Class 0: This mutation can be originally modeled.	56aa	155aa	Smarca4	ENSMUSG00000032187.17	ENSMUST00000098948.10	chr9	33	+	SNP	Missense	E_29	21611150.0	21611150.0	G	T	ENSMUST00000098948.10:c.4389G>T	E1463D	21611150.0	21611150.0	G	T	ENSMUST00000098948.10:c.4389G>T	E1463D	CLINVAR-H2046070	CLINVAR-H2046070-M01-V01	CLINVAR	576596.0	False	False	False	False	False	211
SMARCA4	ENSG00000127616.13	ENST00000429416.3	chr19	34	+	True	11168988	11168988	G	A	ENST00000429416.3:c.4482G>A	L1494delinsL	Silent	E_30	SNP	True	0	Class 0: This mutation can be originally modeled.	57aa	154aa	Smarca4	ENSMUSG00000032187.17	ENSMUST00000098948.10	chr9	33	+	SNP	Silent	E_29	21611153.0	21611153.0	T	A	ENSMUST00000098948.10:c.4392T>A	L1464delinsL	21611153.0	21611153.0	T	A	ENSMUST00000098948.10:c.4392T>A	L1464delinsL	CLINVAR-H2046071	CLINVAR-H2046071-M01-V01	CLINVAR	1741607.0	False	False	False	False	False	211
SMARCA4	ENSG00000127616.13	ENST00000429416.3	chr19	34	+	True	11168988	11168988	G	T	ENST00000429416.3:c.4482G>T	L1494delinsL	Silent	E_30	SNP	True	0	Class 0: This mutation can be originally modeled.	57aa	154aa	Smarca4	ENSMUSG00000032187.17	ENSMUST00000098948.10	chr9	33	+	SNP	Silent	E_29	21611153.0	21611153.0	T	T	ENSMUST00000098948.10:c.4392T>T	L1464delinsL	21611153.0	21611153.0	T	T	ENSMUST00000098948.10:c.4392T>T	L1464delinsL	CLINVAR-H2046072	CLINVAR-H2046072-M01-V01	CLINVAR	752734.0	False	False	False	False	False	211
SMARCA4	ENSG00000127616.13	ENST00000429416.3	chr19	34	+	True	11168990	11168990	C	T	ENST00000429416.3:c.4484C>T	P1495L	Missense	E_30	SNP	True	0	Class 0: This mutation can be originally modeled.	58aa	153aa	Smarca4	ENSMUSG00000032187.17	ENSMUST00000098948.10	chr9	33	+	SNP	Missense	E_29	21611155.0	21611155.0	C	T	ENSMUST00000098948.10:c.4394C>T	P1465L	21611155.0	21611155.0	C	T	ENSMUST00000098948.10:c.4394C>T	P1465L	CLINVAR-H2046073	CLINVAR-H2046073-M01-V01	CLINVAR	1492919.0	False	False	False	False	False	211
SMARCA4	ENSG00000127616.13	ENST00000429416.3	chr19	34	+	True	11168991	11168991	C	A	ENST00000429416.3:c.4485C>A	P1495delinsP	Silent	E_30	SNP	True	0	Class 0: This mutation can be originally modeled.	58aa	153aa	Smarca4	ENSMUSG00000032187.17	ENSMUST00000098948.10	chr9	33	+	SNP	Silent	E_29	21611156.0	21611156.0	T	A	ENSMUST00000098948.10:c.4395T>A	P1465delinsP	21611156.0	21611156.0	T	A	ENSMUST00000098948.10:c.4395T>A	P1465delinsP	CLINVAR-H2046074	CLINVAR-H2046074-M01-V01	CLINVAR	2587132.0	False	False	False	False	False	211
SMARCA4	ENSG00000127616.13	ENST00000429416.3	chr19	34	+	True	11168991	11168991	C	T	ENST00000429416.3:c.4485C>T	P1495delinsP	Silent	E_30	SNP	True	0	Class 0: This mutation can be originally modeled.	58aa	153aa	Smarca4	ENSMUSG00000032187.17	ENSMUST00000098948.10	chr9	33	+	SNP	Silent	E_29	21611156.0	21611156.0	T	T	ENSMUST00000098948.10:c.4395T>T	P1465delinsP	21611156.0	21611156.0	T	T	ENSMUST00000098948.10:c.4395T>T	P1465delinsP	CLINVAR-H2046075	CLINVAR-H2046075-M01-V01	CLINVAR	484877.0	False	False	False	False	False	211
SMARCA4	ENSG00000127616.13	ENST00000429416.3	chr19	34	+	True	11168992	11168992	G	A	ENST00000429416.3:c.4486G>A	E1496K	Missense	E_30	SNP	True	0	Class 0: This mutation can be originally modeled.	59aa	152aa	Smarca4	ENSMUSG00000032187.17	ENSMUST00000098948.10	chr9	33	+	SNP	Missense	E_29	21611157.0	21611157.0	G	A	ENSMUST00000098948.10:c.4396G>A	E1466K	21611157.0	21611157.0	G	A	ENSMUST00000098948.10:c.4396G>A	E1466K	CLINVAR-H2046076	CLINVAR-H2046076-M01-V01	CLINVAR	1741651.0	False	False	False	False	False	211
SMARCA4	ENSG00000127616.13	ENST00000429416.3	chr19	34	+	True	11168994	11168994	G	A	ENST00000429416.3:c.4488G>A	E1496delinsE	Silent	E_30	SNP	True	0	Class 0: This mutation can be originally modeled.	59aa	152aa	Smarca4	ENSMUSG00000032187.17	ENSMUST00000098948.10	chr9	33	+	SNP	Silent	E_29	21611159.0	21611159.0	G	A	ENSMUST00000098948.10:c.4398G>A	E1466delinsE	21611159.0	21611159.0	G	A	ENSMUST00000098948.10:c.4398G>A	E1466delinsE	CLINVAR-H2046077	CLINVAR-H2046077-M01-V01	CLINVAR	1081644.0	False	False	False	False	False	211
SMARCA4	ENSG00000127616.13	ENST00000429416.3	chr19	34	+	True	11168997	11168997	C	T	ENST00000429416.3:c.4491C>T	Y1497delinsY	Silent	E_30	SNP	True	0	Class 0: This mutation can be originally modeled.	60aa	151aa	Smarca4	ENSMUSG00000032187.17	ENSMUST00000098948.10	chr9	33	+	SNP	Silent	E_29	21611162.0	21611162.0	C	T	ENSMUST00000098948.10:c.4401C>T	Y1467delinsY	21611162.0	21611162.0	C	T	ENSMUST00000098948.10:c.4401C>T	Y1467delinsY	CLINVAR-H2046078	CLINVAR-H2046078-M01-V01	CLINVAR	470403.0	False	False	False	False	False	211
SMARCA4	ENSG00000127616.13	ENST00000429416.3	chr19	34	+	True	11169000	11169000	C	G	ENST00000429416.3:c.4494C>G	Y1498*	Nonsense	E_30	SNP	True	0	Class 0: This mutation can be originally modeled.	61aa	150aa	Smarca4	ENSMUSG00000032187.17	ENSMUST00000098948.10	chr9	33	+	SNP	Nonsense	E_29	21611165.0	21611165.0	T	G	ENSMUST00000098948.10:c.4404T>G	Y1468*	21611165.0	21611165.0	T	G	ENSMUST00000098948.10:c.4404T>G	Y1468*	CLINVAR-H2046079	CLINVAR-H2046079-M01-V01	CLINVAR	1741714.0	False	False	False	False	False	211
SMARCA4	ENSG00000127616.13	ENST00000429416.3	chr19	34	+	True	11169000	11169000	C	T	ENST00000429416.3:c.4494C>T	Y1498delinsY	Silent	E_30	SNP	True	0	Class 0: This mutation can be originally modeled.	61aa	150aa	Smarca4	ENSMUSG00000032187.17	ENSMUST00000098948.10	chr9	33	+	SNP	Silent	E_29	21611165.0	21611165.0	T	T	ENSMUST00000098948.10:c.4404T>T	Y1468delinsY	21611165.0	21611165.0	T	T	ENSMUST00000098948.10:c.4404T>T	Y1468delinsY	CLINVAR-H2046080	CLINVAR-H2046080-M01-V01	CLINVAR	126363.0	False	False	False	False	False	211
SMARCA4	ENSG00000127616.13	ENST00000429416.3	chr19	34	+	True	11169001	11169001	G	A	ENST00000429416.3:c.4495G>A	E1499K	Missense	E_30	SNP	True	0	Class 0: This mutation can be originally modeled.	62aa	149aa	Smarca4	ENSMUSG00000032187.17	ENSMUST00000098948.10	chr9	33	+	SNP	Missense	E_29	21611166.0	21611166.0	G	A	ENSMUST00000098948.10:c.4405G>A	E1469K	21611166.0	21611166.0	G	A	ENSMUST00000098948.10:c.4405G>A	E1469K	CLINVAR-H2046081	CLINVAR-H2046081-M01-V01	CLINVAR	1061111.0	False	False	False	False	False	211
SMARCA4	ENSG00000127616.13	ENST00000429416.3	chr19	34	+	True	11169001	11169001	G	C	ENST00000429416.3:c.4495G>C	E1499Q	Missense	E_30	SNP	True	0	Class 0: This mutation can be originally modeled.	62aa	149aa	Smarca4	ENSMUSG00000032187.17	ENSMUST00000098948.10	chr9	33	+	SNP	Missense	E_29	21611166.0	21611166.0	G	C	ENSMUST00000098948.10:c.4405G>C	E1469Q	21611166.0	21611166.0	G	C	ENSMUST00000098948.10:c.4405G>C	E1469Q	CLINVAR-H2046082	CLINVAR-H2046082-M01-V01	CLINVAR	480698.0	False	False	False	False	False	211
SMARCA4	ENSG00000127616.13	ENST00000429416.3	chr19	34	+	True	11169002	11169002	A	C	ENST00000429416.3:c.4496A>C	E1499A	Missense	E_30	SNP	True	0	Class 0: This mutation can be originally modeled.	62aa	149aa	Smarca4	ENSMUSG00000032187.17	ENSMUST00000098948.10	chr9	33	+	SNP	Missense	E_29	21611167.0	21611167.0	A	C	ENSMUST00000098948.10:c.4406A>C	E1469A	21611167.0	21611167.0	A	C	ENSMUST00000098948.10:c.4406A>C	E1469A	CLINVAR-H2046083	CLINVAR-H2046083-M01-V01	CLINVAR	470404.0	False	False	False	False	False	211
SMARCA4	ENSG00000127616.13	ENST00000429416.3	chr19	34	+	True	11169003	11169003	G	A	ENST00000429416.3:c.4497G>A	E1499delinsE	Silent	E_30	SNP	True	0	Class 0: This mutation can be originally modeled.	62aa	149aa	Smarca4	ENSMUSG00000032187.17	ENSMUST00000098948.10	chr9	33	+	SNP	Silent	E_29	21611168.0	21611168.0	G	A	ENSMUST00000098948.10:c.4407G>A	E1469delinsE	21611168.0	21611168.0	G	A	ENSMUST00000098948.10:c.4407G>A	E1469delinsE	CLINVAR-H2046084	CLINVAR-H2046084-M01-V01	CLINVAR	1137537.0	False	False	False	False	False	211
SMARCA4	ENSG00000127616.13	ENST00000429416.3	chr19	34	+	True	11169003	11169003	G	C	ENST00000429416.3:c.4497G>C	E1499D	Missense	E_30	SNP	True	0	Class 0: This mutation can be originally modeled.	62aa	149aa	Smarca4	ENSMUSG00000032187.17	ENSMUST00000098948.10	chr9	33	+	SNP	Missense	E_29	21611168.0	21611168.0	G	C	ENSMUST00000098948.10:c.4407G>C	E1469D	21611168.0	21611168.0	G	C	ENSMUST00000098948.10:c.4407G>C	E1469D	CLINVAR-H2046085	CLINVAR-H2046085-M01-V01	CLINVAR	647361.0	False	False	False	False	False	211
SMARCA4	ENSG00000127616.13	ENST00000429416.3	chr19	34	+	True	11169009	11169009	C	T	ENST00000429416.3:c.4503C>T	I1501delinsI	Silent	E_30	SNP	True	0	Class 0: This mutation can be originally modeled.	64aa	147aa	Smarca4	ENSMUSG00000032187.17	ENSMUST00000098948.10	chr9	33	+	SNP	Silent	E_29	21611174.0	21611174.0	C	T	ENSMUST00000098948.10:c.4413C>T	I1471delinsI	21611174.0	21611174.0	C	T	ENSMUST00000098948.10:c.4413C>T	I1471delinsI	CLINVAR-H2046086	CLINVAR-H2046086-M01-V01	CLINVAR	470405.0	False	False	False	False	False	211
SMARCA4	ENSG00000127616.13	ENST00000429416.3	chr19	34	+	True	11169011	11169011	G	T	ENST00000429416.3:c.4505G>T	R1502L	Missense	E_30	SNP	True	0	Class 0: This mutation can be originally modeled.	65aa	146aa	Smarca4	ENSMUSG00000032187.17	ENSMUST00000098948.10	chr9	33	+	SNP	Missense	E_29	21611176.0	21611176.0	G	T	ENSMUST00000098948.10:c.4415G>T	R1472L	21611176.0	21611176.0	G	T	ENSMUST00000098948.10:c.4415G>T	R1472L	CLINVAR-H2046089	CLINVAR-H2046089-M01-V01	CLINVAR	1741827.0	False	False	False	False	False	211
SMARCA4	ENSG00000127616.13	ENST00000429416.3	chr19	34	+	True	11169014	11169014	A	T	ENST00000429416.3:c.4508A>T	K1503M	Missense	E_30	SNP	True	0	Class 0: This mutation can be originally modeled.	66aa	145aa	Smarca4	ENSMUSG00000032187.17	ENSMUST00000098948.10	chr9	33	+	SNP	Missense	E_29	21611179.0	21611179.0	A	T	ENSMUST00000098948.10:c.4418A>T	K1473M	21611179.0	21611179.0	A	T	ENSMUST00000098948.10:c.4418A>T	K1473M	CLINVAR-H2046090	CLINVAR-H2046090-M01-V01	CLINVAR	238477.0	False	False	False	False	False	211
SMARCA4	ENSG00000127616.13	ENST00000429416.3	chr19	34	+	True	11169015	11169015	G	T	ENST00000429416.3:c.4509G>T	K1503N	Missense	E_30	SNP	True	0	Class 0: This mutation can be originally modeled.	66aa	145aa	Smarca4	ENSMUSG00000032187.17	ENSMUST00000098948.10	chr9	33	+	SNP	Missense	E_29	21611180.0	21611180.0	G	T	ENSMUST00000098948.10:c.4419G>T	K1473N	21611180.0	21611180.0	G	T	ENSMUST00000098948.10:c.4419G>T	K1473N	CLINVAR-H2046091	CLINVAR-H2046091-M01-V01	CLINVAR	652493.0	False	False	False	False	False	211
SMARCA4	ENSG00000127616.13	ENST00000429416.3	chr19	34	+	True	11169017	11169017	C	T	ENST00000429416.3:c.4511C>T	P1504L	Missense	E_30	SNP	True	0	Class 0: This mutation can be originally modeled.	67aa	144aa	Smarca4	ENSMUSG00000032187.17	ENSMUST00000098948.10	chr9	33	+	SNP	Missense	E_29	21611182.0	21611182.0	C	T	ENSMUST00000098948.10:c.4421C>T	P1474L	21611182.0	21611182.0	C	T	ENSMUST00000098948.10:c.4421C>T	P1474L	CLINVAR-H2046092	CLINVAR-H2046092-M01-V01	CLINVAR	2452838.0	False	False	False	False	False	211
SMARCA4	ENSG00000127616.13	ENST00000429416.3	chr19	34	+	True	11169018	11169018	C	T	ENST00000429416.3:c.4512C>T	P1504delinsP	Silent	E_30	SNP	True	0	Class 0: This mutation can be originally modeled.	67aa	144aa	Smarca4	ENSMUSG00000032187.17	ENSMUST00000098948.10	chr9	33	+	SNP	Silent	E_29	21611183.0	21611183.0	T	T	ENSMUST00000098948.10:c.4422T>T	P1474delinsP	21611183.0	21611183.0	T	T	ENSMUST00000098948.10:c.4422T>T	P1474delinsP	CLINVAR-H2046093	CLINVAR-H2046093-M01-V01	CLINVAR	238478.0	False	False	False	False	False	211
SMARCA4	ENSG00000127616.13	ENST00000429416.3	chr19	34	+	True	11169019	11169019	G	A	ENST00000429416.3:c.4513G>A	V1505M	Missense	E_30	SNP	True	0	Class 0: This mutation can be originally modeled.	68aa	143aa	Smarca4	ENSMUSG00000032187.17	ENSMUST00000098948.10	chr9	33	+	SNP	Missense	E_29	21611184.0	21611184.0	G	A	ENSMUST00000098948.10:c.4423G>A	V1475M	21611184.0	21611184.0	G	A	ENSMUST00000098948.10:c.4423G>A	V1475M	CLINVAR-H2046094	CLINVAR-H2046094-M01-V01	CLINVAR	408651.0	False	False	False	False	False	211
SMARCA4	ENSG00000127616.13	ENST00000429416.3	chr19	34	+	True	11169020	11169020	T	C	ENST00000429416.3:c.4514T>C	V1505A	Missense	E_30	SNP	True	0	Class 0: This mutation can be originally modeled.	68aa	143aa	Smarca4	ENSMUSG00000032187.17	ENSMUST00000098948.10	chr9	33	+	SNP	Missense	E_29	21611185.0	21611185.0	T	C	ENSMUST00000098948.10:c.4424T>C	V1475A	21611185.0	21611185.0	T	C	ENSMUST00000098948.10:c.4424T>C	V1475A	CLINVAR-H2046095	CLINVAR-H2046095-M01-V01	CLINVAR	1741893.0	False	False	False	False	False	211
SMARCA4	ENSG00000127616.13	ENST00000429416.3	chr19	34	+	True	11169021	11169021	G	A	ENST00000429416.3:c.4515G>A	V1505delinsV	Silent	E_30	SNP	True	0	Class 0: This mutation can be originally modeled.	68aa	143aa	Smarca4	ENSMUSG00000032187.17	ENSMUST00000098948.10	chr9	33	+	SNP	Silent	E_29	21611186.0	21611186.0	G	A	ENSMUST00000098948.10:c.4425G>A	V1475delinsV	21611186.0	21611186.0	G	A	ENSMUST00000098948.10:c.4425G>A	V1475delinsV	CLINVAR-H2046096	CLINVAR-H2046096-M01-V01	CLINVAR	484871.0	False	False	False	False	False	211
SMARCA4	ENSG00000127616.13	ENST00000429416.3	chr19	34	+	True	11169024	11169024	C	A	ENST00000429416.3:c.4518C>A	D1506E	Missense	E_30	SNP	True	0	Class 0: This mutation can be originally modeled.	69aa	142aa	Smarca4	ENSMUSG00000032187.17	ENSMUST00000098948.10	chr9	33	+	SNP	Missense	E_29	21611189.0	21611189.0	C	A	ENSMUST00000098948.10:c.4428C>A	D1476E	21611189.0	21611189.0	C	A	ENSMUST00000098948.10:c.4428C>A	D1476E	CLINVAR-H2046097	CLINVAR-H2046097-M01-V01	CLINVAR	1741914.0	False	False	False	False	False	211
SMARCA4	ENSG00000127616.13	ENST00000429416.3	chr19	34	+	True	11169024	11169024	C	T	ENST00000429416.3:c.4518C>T	D1506delinsD	Silent	E_30	SNP	True	0	Class 0: This mutation can be originally modeled.	69aa	142aa	Smarca4	ENSMUSG00000032187.17	ENSMUST00000098948.10	chr9	33	+	SNP	Silent	E_29	21611189.0	21611189.0	C	T	ENSMUST00000098948.10:c.4428C>T	D1476delinsD	21611189.0	21611189.0	C	T	ENSMUST00000098948.10:c.4428C>T	D1476delinsD	CLINVAR-H2046098	CLINVAR-H2046098-M01-V01	CLINVAR	238479.0	False	False	False	False	False	211
SMARCA4	ENSG00000127616.13	ENST00000429416.3	chr19	34	+	True	11169027	11169027	C	G	ENST00000429416.3:c.4521C>G	F1507L	Missense	E_30	SNP	True	0	Class 0: This mutation can be originally modeled.	70aa	141aa	Smarca4	ENSMUSG00000032187.17	ENSMUST00000098948.10	chr9	33	+	SNP	Missense	E_29	21611192.0	21611192.0	C	G	ENSMUST00000098948.10:c.4431C>G	F1477L	21611192.0	21611192.0	C	G	ENSMUST00000098948.10:c.4431C>G	F1477L	CLINVAR-H2046099	CLINVAR-H2046099-M01-V01	CLINVAR	1487619.0	False	False	False	False	False	211
SMARCA4	ENSG00000127616.13	ENST00000429416.3	chr19	34	+	True	11169029	11169029	A	G	ENST00000429416.3:c.4523A>G	K1508R	Missense	E_30	SNP	True	0	Class 0: This mutation can be originally modeled.	71aa	140aa	Smarca4	ENSMUSG00000032187.17	ENSMUST00000098948.10	chr9	33	+	SNP	Missense	E_29	21611194.0	21611194.0	A	G	ENSMUST00000098948.10:c.4433A>G	K1478R	21611194.0	21611194.0	A	G	ENSMUST00000098948.10:c.4433A>G	K1478R	CLINVAR-H2046100	CLINVAR-H2046100-M01-V01	CLINVAR	842954.0	False	False	False	False	False	211
SMARCA4	ENSG00000127616.13	ENST00000429416.3	chr19	34	+	True	11169030	11169030	G	C	ENST00000429416.3:c.4524G>C	K1508N	Missense	E_30	SNP	True	0	Class 0: This mutation can be originally modeled.	71aa	140aa	Smarca4	ENSMUSG00000032187.17	ENSMUST00000098948.10	chr9	33	+	SNP	Missense	E_29	21611195.0	21611195.0	G	C	ENSMUST00000098948.10:c.4434G>C	K1478N	21611195.0	21611195.0	G	C	ENSMUST00000098948.10:c.4434G>C	K1478N	CLINVAR-H2046101	CLINVAR-H2046101-M01-V01	CLINVAR	2131070.0	False	False	False	False	False	211
SMARCA4	ENSG00000127616.13	ENST00000429416.3	chr19	34	+	True	11169030	11169030	G	T	ENST00000429416.3:c.4524G>T	K1508N	Missense	E_30	SNP	True	0	Class 0: This mutation can be originally modeled.	71aa	140aa	Smarca4	ENSMUSG00000032187.17	ENSMUST00000098948.10	chr9	33	+	SNP	Missense	E_29	21611195.0	21611195.0	G	T	ENSMUST00000098948.10:c.4434G>T	K1478N	21611195.0	21611195.0	G	T	ENSMUST00000098948.10:c.4434G>T	K1478N	CLINVAR-H2046102	CLINVAR-H2046102-M01-V01	CLINVAR	2008524.0	False	False	False	False	False	211
SMARCA4	ENSG00000127616.13	ENST00000429416.3	chr19	34	+	True	11169038	11169038	A	G	ENST00000429416.3:c.4532A>G	K1511R	Missense	E_30	SNP	True	0	Class 0: This mutation can be originally modeled.	74aa	137aa	Smarca4	ENSMUSG00000032187.17	ENSMUST00000098948.10	chr9	33	+	SNP	Missense	E_29	21611203.0	21611203.0	A	G	ENSMUST00000098948.10:c.4442A>G	K1481R	21611203.0	21611203.0	A	G	ENSMUST00000098948.10:c.4442A>G	K1481R	CLINVAR-H2046104	CLINVAR-H2046104-M01-V01	CLINVAR	950907.0	False	False	False	False	False	211
SMARCA4	ENSG00000127616.13	ENST00000429416.3	chr19	34	+	True	11169466	11169466	G	A	ENST00000429416.3:c.4536G>A	E1512delinsE	Silent	E_31	SNP	True	0	Class 0: This mutation can be originally modeled.	75aa	136aa	Smarca4	ENSMUSG00000032187.17	ENSMUST00000098948.10	chr9	33	+	SNP	Silent	E_30	21611334.0	21611334.0	A	A	ENSMUST00000098948.10:c.4446A>A	E1482delinsE	21611334.0	21611334.0	A	A	ENSMUST00000098948.10:c.4446A>A	E1482delinsE	CLINVAR-H2046137	CLINVAR-H2046137-M01-V01	CLINVAR	507839.0	False	False	False	False	False	211
SMARCA4	ENSG00000127616.13	ENST00000429416.3	chr19	34	+	True	11169467	11169467	C	T	ENST00000429416.3:c.4537C>T	R1513C	Missense	E_31	SNP	True	0	Class 0: This mutation can be originally modeled.	76aa	135aa	Smarca4	ENSMUSG00000032187.17	ENSMUST00000098948.10	chr9	33	+	SNP	Missense	E_30	21611335.0	21611335.0	C	T	ENSMUST00000098948.10:c.4447C>T	R1483C	21611335.0	21611335.0	C	T	ENSMUST00000098948.10:c.4447C>T	R1483C	CLINVAR-H2046138	CLINVAR-H2046138-M01-V01	CLINVAR	537839.0	False	False	False	False	False	211
SMARCA4	ENSG00000127616.13	ENST00000429416.3	chr19	34	+	True	11169468	11169468	G	A	ENST00000429416.3:c.4538G>A	R1513H	Missense	E_31	SNP	True	0	Class 0: This mutation can be originally modeled.	76aa	135aa	Smarca4	ENSMUSG00000032187.17	ENSMUST00000098948.10	chr9	33	+	SNP	Missense	E_30	21611336.0	21611336.0	G	A	ENSMUST00000098948.10:c.4448G>A	R1483H	21611336.0	21611336.0	G	A	ENSMUST00000098948.10:c.4448G>A	R1483H	CLINVAR-H2046139	CLINVAR-H2046139-M01-V01	CLINVAR	825057.0	False	False	False	False	False	211
SMARCA4	ENSG00000127616.13	ENST00000429416.3	chr19	34	+	True	11169469	11169469	C	A	ENST00000429416.3:c.4539C>A	R1513delinsR	Silent	E_31	SNP	True	0	Class 0: This mutation can be originally modeled.	76aa	135aa	Smarca4	ENSMUSG00000032187.17	ENSMUST00000098948.10	chr9	33	+	SNP	Silent	E_30	21611337.0	21611337.0	C	A	ENSMUST00000098948.10:c.4449C>A	R1483delinsR	21611337.0	21611337.0	C	A	ENSMUST00000098948.10:c.4449C>A	R1483delinsR	CLINVAR-H2046141	CLINVAR-H2046141-M01-V01	CLINVAR	2452853.0	False	False	False	False	False	211
SMARCA4	ENSG00000127616.13	ENST00000429416.3	chr19	34	+	True	11169469	11169469	C	T	ENST00000429416.3:c.4539C>T	R1513delinsR	Silent	E_31	SNP	True	0	Class 0: This mutation can be originally modeled.	76aa	135aa	Smarca4	ENSMUSG00000032187.17	ENSMUST00000098948.10	chr9	33	+	SNP	Silent	E_30	21611337.0	21611337.0	C	T	ENSMUST00000098948.10:c.4449C>T	R1483delinsR	21611337.0	21611337.0	C	T	ENSMUST00000098948.10:c.4449C>T	R1483delinsR	CLINVAR-H2046142	CLINVAR-H2046142-M01-V01	CLINVAR	1108552.0	False	False	False	False	False	211
SMARCA4	ENSG00000127616.13	ENST00000429416.3	chr19	34	+	True	11169470	11169470	A	G	ENST00000429416.3:c.4540A>G	I1514V	Missense	E_31	SNP	True	0	Class 0: This mutation can be originally modeled.	77aa	134aa	Smarca4	ENSMUSG00000032187.17	ENSMUST00000098948.10	chr9	33	+	SNP	Missense	E_30	21611338.0	21611338.0	A	G	ENSMUST00000098948.10:c.4450A>G	I1484V	21611338.0	21611338.0	A	G	ENSMUST00000098948.10:c.4450A>G	I1484V	CLINVAR-H2046143	CLINVAR-H2046143-M01-V01	CLINVAR	1708763.0	False	False	False	False	False	211
SMARCA4	ENSG00000127616.13	ENST00000429416.3	chr19	34	+	True	11169474	11169474	G	T	ENST00000429416.3:c.4544G>T	R1515L	Missense	E_31	SNP	True	0	Class 0: This mutation can be originally modeled.	78aa	133aa	Smarca4	ENSMUSG00000032187.17	ENSMUST00000098948.10	chr9	33	+	SNP	Missense	E_30	21611342.0	21611342.0	G	T	ENSMUST00000098948.10:c.4454G>T	R1485L	21611342.0	21611342.0	G	T	ENSMUST00000098948.10:c.4454G>T	R1485L	CLINVAR-H2046146	CLINVAR-H2046146-M01-V01	CLINVAR	537772.0	False	False	False	False	False	211
SMARCA4	ENSG00000127616.13	ENST00000429416.3	chr19	34	+	True	11169475	11169475	C	A	ENST00000429416.3:c.4545C>A	R1515delinsR	Silent	E_31	SNP	True	0	Class 0: This mutation can be originally modeled.	78aa	133aa	Smarca4	ENSMUSG00000032187.17	ENSMUST00000098948.10	chr9	33	+	SNP	Silent	E_30	21611343.0	21611343.0	A	A	ENSMUST00000098948.10:c.4455A>A	R1485delinsR	21611343.0	21611343.0	A	A	ENSMUST00000098948.10:c.4455A>A	R1485delinsR	CLINVAR-H2046147	CLINVAR-H2046147-M01-V01	CLINVAR	825064.0	False	False	False	False	False	211
SMARCA4	ENSG00000127616.13	ENST00000429416.3	chr19	34	+	True	11169475	11169475	C	G	ENST00000429416.3:c.4545C>G	R1515delinsR	Silent	E_31	SNP	True	0	Class 0: This mutation can be originally modeled.	78aa	133aa	Smarca4	ENSMUSG00000032187.17	ENSMUST00000098948.10	chr9	33	+	SNP	Silent	E_30	21611343.0	21611343.0	A	G	ENSMUST00000098948.10:c.4455A>G	R1485delinsR	21611343.0	21611343.0	A	G	ENSMUST00000098948.10:c.4455A>G	R1485delinsR	CLINVAR-H2046148	CLINVAR-H2046148-M01-V01	CLINVAR	1112070.0	False	False	False	False	False	211
SMARCA4	ENSG00000127616.13	ENST00000429416.3	chr19	34	+	True	11169475	11169475	C	T	ENST00000429416.3:c.4545C>T	R1515delinsR	Silent	E_31	SNP	True	0	Class 0: This mutation can be originally modeled.	78aa	133aa	Smarca4	ENSMUSG00000032187.17	ENSMUST00000098948.10	chr9	33	+	SNP	Silent	E_30	21611343.0	21611343.0	A	T	ENSMUST00000098948.10:c.4455A>T	R1485delinsR	21611343.0	21611343.0	A	T	ENSMUST00000098948.10:c.4455A>T	R1485delinsR	CLINVAR-H2046149	CLINVAR-H2046149-M01-V01	CLINVAR	1742113.0	False	False	False	False	False	211
SMARCA4	ENSG00000127616.13	ENST00000429416.3	chr19	34	+	True	11169476	11169476	A	G	ENST00000429416.3:c.4546A>G	N1516D	Missense	E_31	SNP	True	0	Class 0: This mutation can be originally modeled.	79aa	132aa	Smarca4	ENSMUSG00000032187.17	ENSMUST00000098948.10	chr9	33	+	SNP	Missense	E_30	21611344.0	21611344.0	A	G	ENSMUST00000098948.10:c.4456A>G	N1486D	21611344.0	21611344.0	A	G	ENSMUST00000098948.10:c.4456A>G	N1486D	CLINVAR-H2046150	CLINVAR-H2046150-M01-V01	CLINVAR	135253.0	False	False	False	False	False	211
SMARCA4	ENSG00000127616.13	ENST00000429416.3	chr19	34	+	True	11169477	11169477	A	G	ENST00000429416.3:c.4547A>G	N1516S	Missense	E_31	SNP	True	0	Class 0: This mutation can be originally modeled.	79aa	132aa	Smarca4	ENSMUSG00000032187.17	ENSMUST00000098948.10	chr9	33	+	SNP	Missense	E_30	21611345.0	21611345.0	A	G	ENSMUST00000098948.10:c.4457A>G	N1486S	21611345.0	21611345.0	A	G	ENSMUST00000098948.10:c.4457A>G	N1486S	CLINVAR-H2046151	CLINVAR-H2046151-M01-V01	CLINVAR	470412.0	False	False	False	False	False	211
SMARCA4	ENSG00000127616.13	ENST00000429416.3	chr19	34	+	True	11169478	11169478	C	T	ENST00000429416.3:c.4548C>T	N1516delinsN	Silent	E_31	SNP	True	0	Class 0: This mutation can be originally modeled.	79aa	132aa	Smarca4	ENSMUSG00000032187.17	ENSMUST00000098948.10	chr9	33	+	SNP	Silent	E_30	21611346.0	21611346.0	C	T	ENSMUST00000098948.10:c.4458C>T	N1486delinsN	21611346.0	21611346.0	C	T	ENSMUST00000098948.10:c.4458C>T	N1486delinsN	CLINVAR-H2046152	CLINVAR-H2046152-M01-V01	CLINVAR	1137617.0	False	False	False	False	False	211
SMARCA4	ENSG00000127616.13	ENST00000429416.3	chr19	34	+	True	11169480	11169480	A	C	ENST00000429416.3:c.4550A>C	H1517P	Missense	E_31	SNP	True	0	Class 0: This mutation can be originally modeled.	80aa	131aa	Smarca4	ENSMUSG00000032187.17	ENSMUST00000098948.10	chr9	33	+	SNP	Missense	E_30	21611348.0	21611348.0	A	C	ENSMUST00000098948.10:c.4460A>C	H1487P	21611348.0	21611348.0	A	C	ENSMUST00000098948.10:c.4460A>C	H1487P	CLINVAR-H2046153	CLINVAR-H2046153-M01-V01	CLINVAR	1742151.0	False	False	False	False	False	211
SMARCA4	ENSG00000127616.13	ENST00000429416.3	chr19	34	+	True	11169481	11169481	C	T	ENST00000429416.3:c.4551C>T	H1517delinsH	Silent	E_31	SNP	True	0	Class 0: This mutation can be originally modeled.	80aa	131aa	Smarca4	ENSMUSG00000032187.17	ENSMUST00000098948.10	chr9	33	+	SNP	Silent	E_30	21611349.0	21611349.0	C	T	ENSMUST00000098948.10:c.4461C>T	H1487delinsH	21611349.0	21611349.0	C	T	ENSMUST00000098948.10:c.4461C>T	H1487delinsH	CLINVAR-H2046154	CLINVAR-H2046154-M01-V01	CLINVAR	1087251.0	False	False	False	False	False	211
SMARCA4	ENSG00000127616.13	ENST00000429416.3	chr19	34	+	True	11169483	11169483	A	G	ENST00000429416.3:c.4553A>G	K1518R	Missense	E_31	SNP	True	0	Class 0: This mutation can be originally modeled.	81aa	130aa	Smarca4	ENSMUSG00000032187.17	ENSMUST00000098948.10	chr9	33	+	SNP	Missense	E_30	21611351.0	21611351.0	A	G	ENSMUST00000098948.10:c.4463A>G	K1488R	21611351.0	21611351.0	A	G	ENSMUST00000098948.10:c.4463A>G	K1488R	CLINVAR-H2046155	CLINVAR-H2046155-M01-V01	CLINVAR	1355652.0	False	False	False	False	False	211
SMARCA4	ENSG00000127616.13	ENST00000429416.3	chr19	34	+	True	11169484	11169484	G	A	ENST00000429416.3:c.4554G>A	K1518delinsK	Silent	E_31	SNP	True	0	Class 0: This mutation can be originally modeled.	81aa	130aa	Smarca4	ENSMUSG00000032187.17	ENSMUST00000098948.10	chr9	33	+	SNP	Silent	E_30	21611352.0	21611352.0	G	A	ENSMUST00000098948.10:c.4464G>A	K1488delinsK	21611352.0	21611352.0	G	A	ENSMUST00000098948.10:c.4464G>A	K1488delinsK	CLINVAR-H2046156	CLINVAR-H2046156-M01-V01	CLINVAR	480654.0	False	False	False	False	False	211
SMARCA4	ENSG00000127616.13	ENST00000429416.3	chr19	34	+	True	11169487	11169487	C	T	ENST00000429416.3:c.4557C>T	Y1519delinsY	Silent	E_31	SNP	True	0	Class 0: This mutation can be originally modeled.	82aa	129aa	Smarca4	ENSMUSG00000032187.17	ENSMUST00000098948.10	chr9	33	+	SNP	Silent	E_30	21611355.0	21611355.0	C	T	ENSMUST00000098948.10:c.4467C>T	Y1489delinsY	21611355.0	21611355.0	C	T	ENSMUST00000098948.10:c.4467C>T	Y1489delinsY	CLINVAR-H2046157	CLINVAR-H2046157-M01-V01	CLINVAR	537871.0	False	False	False	False	False	211
SMARCA4	ENSG00000127616.13	ENST00000429416.3	chr19	34	+	True	11169488	11169488	C	T	ENST00000429416.3:c.4558C>T	R1520C	Missense	E_31	SNP	True	0	Class 0: This mutation can be originally modeled.	83aa	128aa	Smarca4	ENSMUSG00000032187.17	ENSMUST00000098948.10	chr9	33	+	SNP	Missense	E_30	21611356.0	21611356.0	C	T	ENSMUST00000098948.10:c.4468C>T	R1490C	21611356.0	21611356.0	C	T	ENSMUST00000098948.10:c.4468C>T	R1490C	CLINVAR-H2046158	CLINVAR-H2046158-M01-V01	CLINVAR	388472.0	False	False	False	False	False	211
SMARCA4	ENSG00000127616.13	ENST00000429416.3	chr19	34	+	True	11169489	11169489	G	A	ENST00000429416.3:c.4559G>A	R1520H	Missense	E_31	SNP	True	0	Class 0: This mutation can be originally modeled.	83aa	128aa	Smarca4	ENSMUSG00000032187.17	ENSMUST00000098948.10	chr9	33	+	SNP	Missense	E_30	21611357.0	21611357.0	G	A	ENSMUST00000098948.10:c.4469G>A	R1490H	21611357.0	21611357.0	G	A	ENSMUST00000098948.10:c.4469G>A	R1490H	CLINVAR-H2046159	CLINVAR-H2046159-M01-V01	CLINVAR	825074.0	False	False	False	False	False	211
SMARCA4	ENSG00000127616.13	ENST00000429416.3	chr19	34	+	True	11169490	11169490	C	T	ENST00000429416.3:c.4560C>T	R1520delinsR	Silent	E_31	SNP	True	0	Class 0: This mutation can be originally modeled.	83aa	128aa	Smarca4	ENSMUSG00000032187.17	ENSMUST00000098948.10	chr9	33	+	SNP	Silent	E_30	21611358.0	21611358.0	C	T	ENSMUST00000098948.10:c.4470C>T	R1490delinsR	21611358.0	21611358.0	C	T	ENSMUST00000098948.10:c.4470C>T	R1490delinsR	CLINVAR-H2046160	CLINVAR-H2046160-M01-V01	CLINVAR	759557.0	False	False	False	False	False	211
SMARCA4	ENSG00000127616.13	ENST00000429416.3	chr19	34	+	True	11169491	11169491	A	G	ENST00000429416.3:c.4561A>G	S1521G	Missense	E_31	SNP	True	0	Class 0: This mutation can be originally modeled.	84aa	127aa	Smarca4	ENSMUSG00000032187.17	ENSMUST00000098948.10	chr9	33	+	SNP	Missense	E_30	21611359.0	21611359.0	A	G	ENSMUST00000098948.10:c.4471A>G	S1491G	21611359.0	21611359.0	A	G	ENSMUST00000098948.10:c.4471A>G	S1491G	CLINVAR-H2046161	CLINVAR-H2046161-M01-V01	CLINVAR	1721232.0	False	False	False	False	False	211
SMARCA4	ENSG00000127616.13	ENST00000429416.3	chr19	34	+	True	11169492	11169492	G	A	ENST00000429416.3:c.4562G>A	S1521N	Missense	E_31	SNP	True	0	Class 0: This mutation can be originally modeled.	84aa	127aa	Smarca4	ENSMUSG00000032187.17	ENSMUST00000098948.10	chr9	33	+	SNP	Missense	E_30	21611360.0	21611360.0	G	A	ENSMUST00000098948.10:c.4472G>A	S1491N	21611360.0	21611360.0	G	A	ENSMUST00000098948.10:c.4472G>A	S1491N	CLINVAR-H2046162	CLINVAR-H2046162-M01-V01	CLINVAR	2587150.0	False	False	False	False	False	211
SMARCA4	ENSG00000127616.13	ENST00000429416.3	chr19	34	+	True	11169493	11169493	C	T	ENST00000429416.3:c.4563C>T	S1521delinsS	Silent	E_31	SNP	True	0	Class 0: This mutation can be originally modeled.	84aa	127aa	Smarca4	ENSMUSG00000032187.17	ENSMUST00000098948.10	chr9	33	+	SNP	Silent	E_30	21611361.0	21611361.0	C	T	ENSMUST00000098948.10:c.4473C>T	S1491delinsS	21611361.0	21611361.0	C	T	ENSMUST00000098948.10:c.4473C>T	S1491delinsS	CLINVAR-H2046163	CLINVAR-H2046163-M01-V01	CLINVAR	825075.0	False	False	False	False	False	211
SMARCA4	ENSG00000127616.13	ENST00000429416.3	chr19	34	+	True	11169496	11169496	C	G	ENST00000429416.3:c.4566C>G	L1522delinsL	Silent	E_31	SNP	True	0	Class 0: This mutation can be originally modeled.	85aa	126aa	Smarca4	ENSMUSG00000032187.17	ENSMUST00000098948.10	chr9	33	+	SNP	Silent	E_30	21611364.0	21611364.0	C	G	ENSMUST00000098948.10:c.4476C>G	L1492delinsL	21611364.0	21611364.0	C	G	ENSMUST00000098948.10:c.4476C>G	L1492delinsL	CLINVAR-H2046164	CLINVAR-H2046164-M01-V01	CLINVAR	1742263.0	False	False	False	False	False	211
SMARCA4	ENSG00000127616.13	ENST00000429416.3	chr19	34	+	True	11169497	11169497	A	G	ENST00000429416.3:c.4567A>G	N1523D	Missense	E_31	SNP	True	0	Class 0: This mutation can be originally modeled.	86aa	125aa	Smarca4	ENSMUSG00000032187.17	ENSMUST00000098948.10	chr9	33	+	SNP	Missense	E_30	21611365.0	21611365.0	A	G	ENSMUST00000098948.10:c.4477A>G	N1493D	21611365.0	21611365.0	A	G	ENSMUST00000098948.10:c.4477A>G	N1493D	CLINVAR-H2046165	CLINVAR-H2046165-M01-V01	CLINVAR	1742267.0	False	False	False	False	False	211
SMARCA4	ENSG00000127616.13	ENST00000429416.3	chr19	34	+	True	11169498	11169498	A	G	ENST00000429416.3:c.4568A>G	N1523S	Missense	E_31	SNP	True	0	Class 0: This mutation can be originally modeled.	86aa	125aa	Smarca4	ENSMUSG00000032187.17	ENSMUST00000098948.10	chr9	33	+	SNP	Missense	E_30	21611366.0	21611366.0	A	G	ENSMUST00000098948.10:c.4478A>G	N1493S	21611366.0	21611366.0	A	G	ENSMUST00000098948.10:c.4478A>G	N1493S	CLINVAR-H2046166	CLINVAR-H2046166-M01-V01	CLINVAR	470413.0	False	False	False	False	False	211
SMARCA4	ENSG00000127616.13	ENST00000429416.3	chr19	34	+	True	11169499	11169499	C	A	ENST00000429416.3:c.4569C>A	N1523K	Missense	E_31	SNP	True	0	Class 0: This mutation can be originally modeled.	86aa	125aa	Smarca4	ENSMUSG00000032187.17	ENSMUST00000098948.10	chr9	33	+	SNP	Missense	E_30	21611367.0	21611367.0	T	A	ENSMUST00000098948.10:c.4479T>A	N1493K	21611367.0	21611367.0	T	A	ENSMUST00000098948.10:c.4479T>A	N1493K	CLINVAR-H2046167	CLINVAR-H2046167-M01-V01	CLINVAR	650343.0	False	False	False	False	False	211
SMARCA4	ENSG00000127616.13	ENST00000429416.3	chr19	34	+	True	11169499	11169499	C	G	ENST00000429416.3:c.4569C>G	N1523K	Missense	E_31	SNP	True	0	Class 0: This mutation can be originally modeled.	86aa	125aa	Smarca4	ENSMUSG00000032187.17	ENSMUST00000098948.10	chr9	33	+	SNP	Missense	E_30	21611367.0	21611367.0	T	G	ENSMUST00000098948.10:c.4479T>G	N1493K	21611367.0	21611367.0	T	G	ENSMUST00000098948.10:c.4479T>G	N1493K	CLINVAR-H2046168	CLINVAR-H2046168-M01-V01	CLINVAR	2076659.0	False	False	False	False	False	211
SMARCA4	ENSG00000127616.13	ENST00000429416.3	chr19	34	+	True	11169499	11169499	C	T	ENST00000429416.3:c.4569C>T	N1523delinsN	Silent	E_31	SNP	True	0	Class 0: This mutation can be originally modeled.	86aa	125aa	Smarca4	ENSMUSG00000032187.17	ENSMUST00000098948.10	chr9	33	+	SNP	Silent	E_30	21611367.0	21611367.0	T	T	ENSMUST00000098948.10:c.4479T>T	N1493delinsN	21611367.0	21611367.0	T	T	ENSMUST00000098948.10:c.4479T>T	N1493delinsN	CLINVAR-H2046169	CLINVAR-H2046169-M01-V01	CLINVAR	480565.0	False	False	False	False	False	211
SMARCA4	ENSG00000127616.13	ENST00000429416.3	chr19	34	+	True	11169500	11169500	G	A	ENST00000429416.3:c.4570G>A	D1524N	Missense	E_31	SNP	True	0	Class 0: This mutation can be originally modeled.	87aa	124aa	Smarca4	ENSMUSG00000032187.17	ENSMUST00000098948.10	chr9	33	+	SNP	Missense	E_30	21611368.0	21611368.0	G	A	ENSMUST00000098948.10:c.4480G>A	D1494N	21611368.0	21611368.0	G	A	ENSMUST00000098948.10:c.4480G>A	D1494N	CLINVAR-H2046170	CLINVAR-H2046170-M01-V01	CLINVAR	941221.0	False	False	False	False	False	211
SMARCA4	ENSG00000127616.13	ENST00000429416.3	chr19	34	+	True	11169503	11169503	C	G	ENST00000429416.3:c.4573C>G	L1525V	Missense	E_31	SNP	True	0	Class 0: This mutation can be originally modeled.	88aa	123aa	Smarca4	ENSMUSG00000032187.17	ENSMUST00000098948.10	chr9	33	+	SNP	Missense	E_30	21611371.0	21611371.0	C	G	ENSMUST00000098948.10:c.4483C>G	L1495V	21611371.0	21611371.0	C	G	ENSMUST00000098948.10:c.4483C>G	L1495V	CLINVAR-H2046171	CLINVAR-H2046171-M01-V01	CLINVAR	480964.0	False	False	False	False	False	211
SMARCA4	ENSG00000127616.13	ENST00000429416.3	chr19	34	+	True	11169503	11169503	C	T	ENST00000429416.3:c.4573C>T	L1525delinsL	Silent	E_31	SNP	True	0	Class 0: This mutation can be originally modeled.	88aa	123aa	Smarca4	ENSMUSG00000032187.17	ENSMUST00000098948.10	chr9	33	+	SNP	Silent	E_30	21611371.0	21611371.0	C	T	ENSMUST00000098948.10:c.4483C>T	L1495delinsL	21611371.0	21611371.0	C	T	ENSMUST00000098948.10:c.4483C>T	L1495delinsL	CLINVAR-H2046172	CLINVAR-H2046172-M01-V01	CLINVAR	1566351.0	False	False	False	False	False	211
SMARCA4	ENSG00000127616.13	ENST00000429416.3	chr19	34	+	True	11169506	11169506	G	C	ENST00000429416.3:c.4576G>C	E1526Q	Missense	E_31	SNP	True	0	Class 0: This mutation can be originally modeled.	89aa	122aa	Smarca4	ENSMUSG00000032187.17	ENSMUST00000098948.10	chr9	33	+	SNP	Missense	E_30	21611374.0	21611374.0	G	C	ENSMUST00000098948.10:c.4486G>C	E1496Q	21611374.0	21611374.0	G	C	ENSMUST00000098948.10:c.4486G>C	E1496Q	CLINVAR-H2046173	CLINVAR-H2046173-M01-V01	CLINVAR	2070918.0	False	False	False	False	False	211
SMARCA4	ENSG00000127616.13	ENST00000429416.3	chr19	34	+	True	11169507	11169507	A	G	ENST00000429416.3:c.4577A>G	E1526G	Missense	E_31	SNP	True	0	Class 0: This mutation can be originally modeled.	89aa	122aa	Smarca4	ENSMUSG00000032187.17	ENSMUST00000098948.10	chr9	33	+	SNP	Missense	E_30	21611375.0	21611375.0	A	G	ENSMUST00000098948.10:c.4487A>G	E1496G	21611375.0	21611375.0	A	G	ENSMUST00000098948.10:c.4487A>G	E1496G	CLINVAR-H2046174	CLINVAR-H2046174-M01-V01	CLINVAR	2118288.0	False	False	False	False	False	211
SMARCA4	ENSG00000127616.13	ENST00000429416.3	chr19	34	+	True	11169508	11169508	G	A	ENST00000429416.3:c.4578G>A	E1526delinsE	Silent	E_31	SNP	True	0	Class 0: This mutation can be originally modeled.	89aa	122aa	Smarca4	ENSMUSG00000032187.17	ENSMUST00000098948.10	chr9	33	+	SNP	Silent	E_30	21611376.0	21611376.0	G	A	ENSMUST00000098948.10:c.4488G>A	E1496delinsE	21611376.0	21611376.0	G	A	ENSMUST00000098948.10:c.4488G>A	E1496delinsE	CLINVAR-H2046175	CLINVAR-H2046175-M01-V01	CLINVAR	1558840.0	False	False	False	False	False	211
SMARCA4	ENSG00000127616.13	ENST00000429416.3	chr19	34	+	True	11169509	11169509	A	T	ENST00000429416.3:c.4579A>T	K1527*	Nonsense	E_31	SNP	True	0	Class 0: This mutation can be originally modeled.	90aa	121aa	Smarca4	ENSMUSG00000032187.17	ENSMUST00000098948.10	chr9	33	+	SNP	Nonsense	E_30	21611377.0	21611377.0	A	T	ENSMUST00000098948.10:c.4489A>T	K1497*	21611377.0	21611377.0	A	T	ENSMUST00000098948.10:c.4489A>T	K1497*	CLINVAR-H2046176	CLINVAR-H2046176-M01-V01	CLINVAR	1742350.0	False	False	False	False	False	211
SMARCA4	ENSG00000127616.13	ENST00000429416.3	chr19	34	+	True	11169511	11169511	G	A	ENST00000429416.3:c.4581G>A	K1527delinsK	Silent	E_31	SNP	True	0	Class 0: This mutation can be originally modeled.	90aa	121aa	Smarca4	ENSMUSG00000032187.17	ENSMUST00000098948.10	chr9	33	+	SNP	Silent	E_30	21611379.0	21611379.0	G	A	ENSMUST00000098948.10:c.4491G>A	K1497delinsK	21611379.0	21611379.0	G	A	ENSMUST00000098948.10:c.4491G>A	K1497delinsK	CLINVAR-H2046177	CLINVAR-H2046177-M01-V01	CLINVAR	484923.0	False	False	False	False	False	211
SMARCA4	ENSG00000127616.13	ENST00000429416.3	chr19	34	+	True	11169514	11169514	C	A	ENST00000429416.3:c.4584C>A	D1528E	Missense	E_31	SNP	True	0	Class 0: This mutation can be originally modeled.	91aa	120aa	Smarca4	ENSMUSG00000032187.17	ENSMUST00000098948.10	chr9	33	+	SNP	Missense	E_30	21611382.0	21611382.0	T	A	ENSMUST00000098948.10:c.4494T>A	D1498E	21611382.0	21611382.0	T	A	ENSMUST00000098948.10:c.4494T>A	D1498E	CLINVAR-H2046178	CLINVAR-H2046178-M01-V01	CLINVAR	1742394.0	False	False	False	False	False	211
SMARCA4	ENSG00000127616.13	ENST00000429416.3	chr19	34	+	True	11169514	11169514	C	T	ENST00000429416.3:c.4584C>T	D1528delinsD	Silent	E_31	SNP	True	0	Class 0: This mutation can be originally modeled.	91aa	120aa	Smarca4	ENSMUSG00000032187.17	ENSMUST00000098948.10	chr9	33	+	SNP	Silent	E_30	21611382.0	21611382.0	T	T	ENSMUST00000098948.10:c.4494T>T	D1498delinsD	21611382.0	21611382.0	T	T	ENSMUST00000098948.10:c.4494T>T	D1498delinsD	CLINVAR-H2046179	CLINVAR-H2046179-M01-V01	CLINVAR	126364.0	False	False	False	False	False	211
SMARCA4	ENSG00000127616.13	ENST00000429416.3	chr19	34	+	True	11169518	11169518	A	G	ENST00000429416.3:c.4588A>G	M1530V	Missense	E_31	SNP	True	0	Class 0: This mutation can be originally modeled.	93aa	118aa	Smarca4	ENSMUSG00000032187.17	ENSMUST00000098948.10	chr9	33	+	SNP	Missense	E_30	21611386.0	21611386.0	A	G	ENSMUST00000098948.10:c.4498A>G	M1500V	21611386.0	21611386.0	A	G	ENSMUST00000098948.10:c.4498A>G	M1500V	CLINVAR-H2046181	CLINVAR-H2046181-M01-V01	CLINVAR	1899287.0	False	False	False	False	False	211
SMARCA4	ENSG00000127616.13	ENST00000429416.3	chr19	34	+	True	11169519	11169519	T	A	ENST00000429416.3:c.4589T>A	M1530K	Missense	E_31	SNP	True	0	Class 0: This mutation can be originally modeled.	93aa	118aa	Smarca4	ENSMUSG00000032187.17	ENSMUST00000098948.10	chr9	33	+	SNP	Missense	E_30	21611387.0	21611387.0	T	A	ENSMUST00000098948.10:c.4499T>A	M1500K	21611387.0	21611387.0	T	A	ENSMUST00000098948.10:c.4499T>A	M1500K	CLINVAR-H2046182	CLINVAR-H2046182-M01-V01	CLINVAR	825095.0	False	False	False	False	False	211
SMARCA4	ENSG00000127616.13	ENST00000429416.3	chr19	34	+	True	11169519	11169519	T	C	ENST00000429416.3:c.4589T>C	M1530T	Missense	E_31	SNP	True	0	Class 0: This mutation can be originally modeled.	93aa	118aa	Smarca4	ENSMUSG00000032187.17	ENSMUST00000098948.10	chr9	33	+	SNP	Missense	E_30	21611387.0	21611387.0	T	C	ENSMUST00000098948.10:c.4499T>C	M1500T	21611387.0	21611387.0	T	C	ENSMUST00000098948.10:c.4499T>C	M1500T	CLINVAR-H2046183	CLINVAR-H2046183-M01-V01	CLINVAR	825096.0	False	False	False	False	False	211
SMARCA4	ENSG00000127616.13	ENST00000429416.3	chr19	34	+	True	11169520	11169520	G	A	ENST00000429416.3:c.4590G>A	M1530I	Missense	E_31	SNP	True	0	Class 0: This mutation can be originally modeled.	93aa	118aa	Smarca4	ENSMUSG00000032187.17	ENSMUST00000098948.10	chr9	33	+	SNP	Missense	E_30	21611388.0	21611388.0	G	A	ENSMUST00000098948.10:c.4500G>A	M1500I	21611388.0	21611388.0	G	A	ENSMUST00000098948.10:c.4500G>A	M1500I	CLINVAR-H2046184	CLINVAR-H2046184-M01-V01	CLINVAR	537804.0	False	False	False	False	False	211
SMARCA4	ENSG00000127616.13	ENST00000429416.3	chr19	34	+	True	11169523	11169523	C	T	ENST00000429416.3:c.4593C>T	L1531delinsL	Silent	E_31	SNP	True	0	Class 0: This mutation can be originally modeled.	94aa	117aa	Smarca4	ENSMUSG00000032187.17	ENSMUST00000098948.10	chr9	33	+	SNP	Silent	E_30	21611391.0	21611391.0	G	T	ENSMUST00000098948.10:c.4503G>T	L1501delinsL	21611391.0	21611391.0	G	T	ENSMUST00000098948.10:c.4503G>T	L1501delinsL	CLINVAR-H2046187	CLINVAR-H2046187-M01-V01	CLINVAR	436808.0	False	False	False	False	False	211
SMARCA4	ENSG00000127616.13	ENST00000429416.3	chr19	34	+	True	11169524	11169524	C	T	ENST00000429416.3:c.4594C>T	L1532delinsL	Silent	E_31	SNP	True	0	Class 0: This mutation can be originally modeled.	95aa	116aa	Smarca4	ENSMUSG00000032187.17	ENSMUST00000098948.10	chr9	33	+	SNP	Silent	E_30	21611392.0	21611392.0	C	T	ENSMUST00000098948.10:c.4504C>T	L1502delinsL	21611392.0	21611392.0	C	T	ENSMUST00000098948.10:c.4504C>T	L1502delinsL	CLINVAR-H2046188	CLINVAR-H2046188-M01-V01	CLINVAR	1635317.0	False	False	False	False	False	211
SMARCA4	ENSG00000127616.13	ENST00000429416.3	chr19	34	+	True	11169525	11169525	T	G	ENST00000429416.3:c.4595T>G	L1532R	Missense	E_31	SNP	True	0	Class 0: This mutation can be originally modeled.	95aa	116aa	Smarca4	ENSMUSG00000032187.17	ENSMUST00000098948.10	chr9	33	+	SNP	Missense	E_30	21611393.0	21611393.0	T	G	ENSMUST00000098948.10:c.4505T>G	L1502R	21611393.0	21611393.0	T	G	ENSMUST00000098948.10:c.4505T>G	L1502R	CLINVAR-H2046189	CLINVAR-H2046189-M01-V01	CLINVAR	825103.0	False	False	False	False	False	211
SMARCA4	ENSG00000127616.13	ENST00000429416.3	chr19	34	+	True	11169526	11169526	G	A	ENST00000429416.3:c.4596G>A	L1532delinsL	Silent	E_31	SNP	True	0	Class 0: This mutation can be originally modeled.	95aa	116aa	Smarca4	ENSMUSG00000032187.17	ENSMUST00000098948.10	chr9	33	+	SNP	Silent	E_30	21611394.0	21611394.0	G	A	ENSMUST00000098948.10:c.4506G>A	L1502delinsL	21611394.0	21611394.0	G	A	ENSMUST00000098948.10:c.4506G>A	L1502delinsL	CLINVAR-H2046190	CLINVAR-H2046190-M01-V01	CLINVAR	470416.0	False	False	False	False	False	211
SMARCA4	ENSG00000127616.13	ENST00000429416.3	chr19	34	+	True	11169526	11169526	G	T	ENST00000429416.3:c.4596G>T	L1532delinsL	Silent	E_31	SNP	True	0	Class 0: This mutation can be originally modeled.	95aa	116aa	Smarca4	ENSMUSG00000032187.17	ENSMUST00000098948.10	chr9	33	+	SNP	Silent	E_30	21611394.0	21611394.0	G	T	ENSMUST00000098948.10:c.4506G>T	L1502delinsL	21611394.0	21611394.0	G	T	ENSMUST00000098948.10:c.4506G>T	L1502delinsL	CLINVAR-H2046191	CLINVAR-H2046191-M01-V01	CLINVAR	238480.0	False	False	False	False	False	211
SMARCA4	ENSG00000127616.13	ENST00000429416.3	chr19	34	+	True	11169528	11169528	G	A	ENST00000429416.3:c.4598G>A	C1533Y	Missense	E_31	SNP	True	0	Class 0: This mutation can be originally modeled.	96aa	115aa	Smarca4	ENSMUSG00000032187.17	ENSMUST00000098948.10	chr9	33	+	SNP	Missense	E_30	21611396.0	21611396.0	G	A	ENSMUST00000098948.10:c.4508G>A	C1503Y	21611396.0	21611396.0	G	A	ENSMUST00000098948.10:c.4508G>A	C1503Y	CLINVAR-H2046192	CLINVAR-H2046192-M01-V01	CLINVAR	1445053.0	False	False	False	False	False	211
SMARCA4	ENSG00000127616.13	ENST00000429416.3	chr19	34	+	True	11169530	11169530	C	T	ENST00000429416.3:c.4600C>T	Q1534*	Nonsense	E_31	SNP	True	0	Class 0: This mutation can be originally modeled.	97aa	114aa	Smarca4	ENSMUSG00000032187.17	ENSMUST00000098948.10	chr9	33	+	SNP	Nonsense	E_30	21611398.0	21611398.0	C	T	ENSMUST00000098948.10:c.4510C>T	Q1504*	21611398.0	21611398.0	C	T	ENSMUST00000098948.10:c.4510C>T	Q1504*	CLINVAR-H2046193	CLINVAR-H2046193-M01-V01	CLINVAR	939670.0	False	False	False	False	False	211
SMARCA4	ENSG00000127616.13	ENST00000429416.3	chr19	34	+	True	11169531	11169531	A	G	ENST00000429416.3:c.4601A>G	Q1534R	Missense	E_31	SNP	True	0	Class 0: This mutation can be originally modeled.	97aa	114aa	Smarca4	ENSMUSG00000032187.17	ENSMUST00000098948.10	chr9	33	+	SNP	Missense	E_30	21611399.0	21611399.0	A	G	ENSMUST00000098948.10:c.4511A>G	Q1504R	21611399.0	21611399.0	A	G	ENSMUST00000098948.10:c.4511A>G	Q1504R	CLINVAR-H2046194	CLINVAR-H2046194-M01-V01	CLINVAR	2431779.0	False	False	False	False	False	211
SMARCA4	ENSG00000127616.13	ENST00000429416.3	chr19	34	+	True	11169532	11169532	G	A	ENST00000429416.3:c.4602G>A	Q1534delinsQ	Silent	E_31	SNP	True	0	Class 0: This mutation can be originally modeled.	97aa	114aa	Smarca4	ENSMUSG00000032187.17	ENSMUST00000098948.10	chr9	33	+	SNP	Silent	E_30	21611400.0	21611400.0	G	A	ENSMUST00000098948.10:c.4512G>A	Q1504delinsQ	21611400.0	21611400.0	G	A	ENSMUST00000098948.10:c.4512G>A	Q1504delinsQ	CLINVAR-H2046195	CLINVAR-H2046195-M01-V01	CLINVAR	765235.0	False	False	False	False	False	211
SMARCA4	ENSG00000127616.13	ENST00000429416.3	chr19	34	+	True	11169532	11169532	G	C	ENST00000429416.3:c.4602G>C	Q1534H	Missense	E_31	SNP	True	0	Class 0: This mutation can be originally modeled.	97aa	114aa	Smarca4	ENSMUSG00000032187.17	ENSMUST00000098948.10	chr9	33	+	SNP	Missense	E_30	21611400.0	21611400.0	G	C	ENSMUST00000098948.10:c.4512G>C	Q1504H	21611400.0	21611400.0	G	C	ENSMUST00000098948.10:c.4512G>C	Q1504H	CLINVAR-H2046196	CLINVAR-H2046196-M01-V01	CLINVAR	825106.0	False	False	False	False	False	211
SMARCA4	ENSG00000127616.13	ENST00000429416.3	chr19	34	+	True	11169535	11169535	C	T	ENST00000429416.3:c.4605C>T	N1535delinsN	Silent	E_31	SNP	True	0	Class 0: This mutation can be originally modeled.	98aa	113aa	Smarca4	ENSMUSG00000032187.17	ENSMUST00000098948.10	chr9	33	+	SNP	Silent	E_30	21611403.0	21611403.0	C	T	ENSMUST00000098948.10:c.4515C>T	N1505delinsN	21611403.0	21611403.0	C	T	ENSMUST00000098948.10:c.4515C>T	N1505delinsN	CLINVAR-H2046197	CLINVAR-H2046197-M01-V01	CLINVAR	415096.0	False	False	False	False	False	211
SMARCA4	ENSG00000127616.13	ENST00000429416.3	chr19	34	+	True	11169536	11169536	G	A	ENST00000429416.3:c.4606G>A	A1536T	Missense	E_31	SNP	True	0	Class 0: This mutation can be originally modeled.	99aa	112aa	Smarca4	ENSMUSG00000032187.17	ENSMUST00000098948.10	chr9	33	+	SNP	Missense	E_30	21611404.0	21611404.0	G	A	ENSMUST00000098948.10:c.4516G>A	A1506T	21611404.0	21611404.0	G	A	ENSMUST00000098948.10:c.4516G>A	A1506T	CLINVAR-H2046198	CLINVAR-H2046198-M01-V01	CLINVAR	1468110.0	False	False	False	False	False	211
SMARCA4	ENSG00000127616.13	ENST00000429416.3	chr19	34	+	True	11169537	11169537	C	T	ENST00000429416.3:c.4607C>T	A1536V	Missense	E_31	SNP	True	0	Class 0: This mutation can be originally modeled.	99aa	112aa	Smarca4	ENSMUSG00000032187.17	ENSMUST00000098948.10	chr9	33	+	SNP	Missense	E_30	21611405.0	21611405.0	C	T	ENSMUST00000098948.10:c.4517C>T	A1506V	21611405.0	21611405.0	C	T	ENSMUST00000098948.10:c.4517C>T	A1506V	CLINVAR-H2046199	CLINVAR-H2046199-M01-V01	CLINVAR	2016236.0	False	False	False	False	False	211
SMARCA4	ENSG00000127616.13	ENST00000429416.3	chr19	34	+	True	11169538	11169538	A	G	ENST00000429416.3:c.4608A>G	A1536delinsA	Silent	E_31	SNP	True	0	Class 0: This mutation can be originally modeled.	99aa	112aa	Smarca4	ENSMUSG00000032187.17	ENSMUST00000098948.10	chr9	33	+	SNP	Silent	E_30	21611406.0	21611406.0	T	G	ENSMUST00000098948.10:c.4518T>G	A1506delinsA	21611406.0	21611406.0	T	G	ENSMUST00000098948.10:c.4518T>G	A1506delinsA	CLINVAR-H2046200	CLINVAR-H2046200-M01-V01	CLINVAR	1110005.0	False	False	False	False	False	211
SMARCA4	ENSG00000127616.13	ENST00000429416.3	chr19	34	+	True	11169544	11169544	C	G	ENST00000429416.3:c.4614C>G	T1538delinsT	Silent	E_31	SNP	True	0	Class 0: This mutation can be originally modeled.	101aa	110aa	Smarca4	ENSMUSG00000032187.17	ENSMUST00000098948.10	chr9	33	+	SNP	Silent	E_30	21611412.0	21611412.0	G	G	ENSMUST00000098948.10:c.4524G>G	T1508delinsT	21611412.0	21611412.0	G	G	ENSMUST00000098948.10:c.4524G>G	T1508delinsT	CLINVAR-H2046202	CLINVAR-H2046202-M01-V01	CLINVAR	1124987.0	False	False	False	False	False	211
SMARCA4	ENSG00000127616.13	ENST00000429416.3	chr19	34	+	True	11169544	11169544	C	T	ENST00000429416.3:c.4614C>T	T1538delinsT	Silent	E_31	SNP	True	0	Class 0: This mutation can be originally modeled.	101aa	110aa	Smarca4	ENSMUSG00000032187.17	ENSMUST00000098948.10	chr9	33	+	SNP	Silent	E_30	21611412.0	21611412.0	G	T	ENSMUST00000098948.10:c.4524G>T	T1508delinsT	21611412.0	21611412.0	G	T	ENSMUST00000098948.10:c.4524G>T	T1508delinsT	CLINVAR-H2046203	CLINVAR-H2046203-M01-V01	CLINVAR	415141.0	False	False	False	False	False	211
SMARCA4	ENSG00000127616.13	ENST00000429416.3	chr19	34	+	True	11169547	11169547	C	T	ENST00000429416.3:c.4617C>T	F1539delinsF	Silent	E_31	SNP	True	0	Class 0: This mutation can be originally modeled.	102aa	109aa	Smarca4	ENSMUSG00000032187.17	ENSMUST00000098948.10	chr9	33	+	SNP	Silent	E_30	21611415.0	21611415.0	C	T	ENSMUST00000098948.10:c.4527C>T	F1509delinsF	21611415.0	21611415.0	C	T	ENSMUST00000098948.10:c.4527C>T	F1509delinsF	CLINVAR-H2046204	CLINVAR-H2046204-M01-V01	CLINVAR	1612378.0	False	False	False	False	False	211
SMARCA4	ENSG00000127616.13	ENST00000429416.3	chr19	34	+	True	11169550	11169550	C	T	ENST00000429416.3:c.4620C>T	N1540delinsN	Silent	E_31	SNP	True	0	Class 0: This mutation can be originally modeled.	103aa	108aa	Smarca4	ENSMUSG00000032187.17	ENSMUST00000098948.10	chr9	33	+	SNP	Silent	E_30	21611418.0	21611418.0	C	T	ENSMUST00000098948.10:c.4530C>T	N1510delinsN	21611418.0	21611418.0	C	T	ENSMUST00000098948.10:c.4530C>T	N1510delinsN	CLINVAR-H2046205	CLINVAR-H2046205-M01-V01	CLINVAR	470417.0	False	False	False	False	False	211
SMARCA4	ENSG00000127616.13	ENST00000429416.3	chr19	34	+	True	11169552	11169552	T	G	ENST00000429416.3:c.4622T>G	L1541R	Missense	E_31	SNP	True	0	Class 0: This mutation can be originally modeled.	104aa	107aa	Smarca4	ENSMUSG00000032187.17	ENSMUST00000098948.10	chr9	33	+	SNP	Missense	E_30	21611420.0	21611420.0	T	G	ENSMUST00000098948.10:c.4532T>G	L1511R	21611420.0	21611420.0	T	G	ENSMUST00000098948.10:c.4532T>G	L1511R	CLINVAR-H2046207	CLINVAR-H2046207-M01-V01	CLINVAR	1742626.0	False	False	False	False	False	211
SMARCA4	ENSG00000127616.13	ENST00000429416.3	chr19	34	+	True	11169554	11169554	G	A	ENST00000429416.3:c.4624G>A	E1542K	Missense	E_31	SNP	True	0	Class 0: This mutation can be originally modeled.	105aa	106aa	Smarca4	ENSMUSG00000032187.17	ENSMUST00000098948.10	chr9	33	+	SNP	Missense	E_30	21611422.0	21611422.0	G	A	ENSMUST00000098948.10:c.4534G>A	E1512K	21611422.0	21611422.0	G	A	ENSMUST00000098948.10:c.4534G>A	E1512K	CLINVAR-H2046208	CLINVAR-H2046208-M01-V01	CLINVAR	654276.0	False	False	False	False	False	211
SMARCA4	ENSG00000127616.13	ENST00000429416.3	chr19	34	+	True	11169554	11169554	G	C	ENST00000429416.3:c.4624G>C	E1542Q	Missense	E_31	SNP	True	0	Class 0: This mutation can be originally modeled.	105aa	106aa	Smarca4	ENSMUSG00000032187.17	ENSMUST00000098948.10	chr9	33	+	SNP	Missense	E_30	21611422.0	21611422.0	G	C	ENSMUST00000098948.10:c.4534G>C	E1512Q	21611422.0	21611422.0	G	C	ENSMUST00000098948.10:c.4534G>C	E1512Q	CLINVAR-H2046209	CLINVAR-H2046209-M01-V01	CLINVAR	388626.0	False	False	False	False	False	211
SMARCA4	ENSG00000127616.13	ENST00000429416.3	chr19	34	+	True	11169559	11169559	C	G	ENST00000429416.3:c.4629C>G	G1543delinsG	Silent	E_31	SNP	True	0	Class 0: This mutation can be originally modeled.	106aa	105aa	Smarca4	ENSMUSG00000032187.17	ENSMUST00000098948.10	chr9	33	+	SNP	Silent	E_30	21611427.0	21611427.0	T	G	ENSMUST00000098948.10:c.4539T>G	G1513delinsG	21611427.0	21611427.0	T	G	ENSMUST00000098948.10:c.4539T>G	G1513delinsG	CLINVAR-H2046210	CLINVAR-H2046210-M01-V01	CLINVAR	1742683.0	False	False	False	False	False	211
SMARCA4	ENSG00000127616.13	ENST00000429416.3	chr19	34	+	True	11169559	11169559	C	T	ENST00000429416.3:c.4629C>T	G1543delinsG	Silent	E_31	SNP	True	0	Class 0: This mutation can be originally modeled.	106aa	105aa	Smarca4	ENSMUSG00000032187.17	ENSMUST00000098948.10	chr9	33	+	SNP	Silent	E_30	21611427.0	21611427.0	T	T	ENSMUST00000098948.10:c.4539T>T	G1513delinsG	21611427.0	21611427.0	T	T	ENSMUST00000098948.10:c.4539T>T	G1513delinsG	CLINVAR-H2046211	CLINVAR-H2046211-M01-V01	CLINVAR	798821.0	False	False	False	False	False	211
SMARCA4	ENSG00000127616.13	ENST00000429416.3	chr19	34	+	True	11169562	11169562	C	G	ENST00000429416.3:c.4632C>G	S1544delinsS	Silent	E_31	SNP	True	0	Class 0: This mutation can be originally modeled.	107aa	104aa	Smarca4	ENSMUSG00000032187.17	ENSMUST00000098948.10	chr9	33	+	SNP	Silent	E_30	21611430.0	21611430.0	C	G	ENSMUST00000098948.10:c.4542C>G	S1514delinsS	21611430.0	21611430.0	C	G	ENSMUST00000098948.10:c.4542C>G	S1514delinsS	CLINVAR-H2046212	CLINVAR-H2046212-M01-V01	CLINVAR	1555466.0	False	False	False	False	False	211
SMARCA4	ENSG00000127616.13	ENST00000429416.3	chr19	34	+	True	11169563	11169563	C	T	ENST00000429416.3:c.4633C>T	L1545delinsL	Silent	E_31	SNP	True	0	Class 0: This mutation can be originally modeled.	108aa	103aa	Smarca4	ENSMUSG00000032187.17	ENSMUST00000098948.10	chr9	33	+	SNP	Silent	E_30	21611431.0	21611431.0	C	T	ENSMUST00000098948.10:c.4543C>T	L1515delinsL	21611431.0	21611431.0	C	T	ENSMUST00000098948.10:c.4543C>T	L1515delinsL	CLINVAR-H2046213	CLINVAR-H2046213-M01-V01	CLINVAR	484928.0	False	False	False	False	False	211
SMARCA4	ENSG00000127616.13	ENST00000429416.3	chr19	34	+	True	11169565	11169565	G	A	ENST00000429416.3:c.4635G>A	L1545delinsL	Silent	E_31	SNP	True	0	Class 0: This mutation can be originally modeled.	108aa	103aa	Smarca4	ENSMUSG00000032187.17	ENSMUST00000098948.10	chr9	33	+	SNP	Silent	E_30	21611433.0	21611433.0	G	A	ENSMUST00000098948.10:c.4545G>A	L1515delinsL	21611433.0	21611433.0	G	A	ENSMUST00000098948.10:c.4545G>A	L1515delinsL	CLINVAR-H2046214	CLINVAR-H2046214-M01-V01	CLINVAR	1469641.0	False	False	False	False	False	211
SMARCA4	ENSG00000127616.13	ENST00000429416.3	chr19	34	+	True	11170431	11170431	C	T	ENST00000429416.3:c.4638C>T	I1546delinsI	Silent	E_32	SNP	True	0	Class 0: This mutation can be originally modeled.	109aa	102aa	Smarca4	ENSMUSG00000032187.17	ENSMUST00000098948.10	chr9	33	+	SNP	Silent	E_31	21612152.0	21612152.0	C	T	ENSMUST00000098948.10:c.4548C>T	I1516delinsI	21612152.0	21612152.0	C	T	ENSMUST00000098948.10:c.4548C>T	I1516delinsI	CLINVAR-H2046245	CLINVAR-H2046245-M01-V01	CLINVAR	238482.0	False	False	False	False	False	211
SMARCA4	ENSG00000127616.13	ENST00000429416.3	chr19	34	+	True	11170433	11170433	A	C	ENST00000429416.3:c.4640A>C	Y1547S	Missense	E_32	SNP	True	0	Class 0: This mutation can be originally modeled.	110aa	101aa	Smarca4	ENSMUSG00000032187.17	ENSMUST00000098948.10	chr9	33	+	SNP	Missense	E_31	21612154.0	21612154.0	A	C	ENSMUST00000098948.10:c.4550A>C	Y1517S	21612154.0	21612154.0	A	C	ENSMUST00000098948.10:c.4550A>C	Y1517S	CLINVAR-H2046246	CLINVAR-H2046246-M01-V01	CLINVAR	1707088.0	False	False	False	False	False	211
SMARCA4	ENSG00000127616.13	ENST00000429416.3	chr19	34	+	True	11170433	11170433	A	G	ENST00000429416.3:c.4640A>G	Y1547C	Missense	E_32	SNP	True	0	Class 0: This mutation can be originally modeled.	110aa	101aa	Smarca4	ENSMUSG00000032187.17	ENSMUST00000098948.10	chr9	33	+	SNP	Missense	E_31	21612154.0	21612154.0	A	G	ENSMUST00000098948.10:c.4550A>G	Y1517C	21612154.0	21612154.0	A	G	ENSMUST00000098948.10:c.4550A>G	Y1517C	CLINVAR-H2046247	CLINVAR-H2046247-M01-V01	CLINVAR	648583.0	False	False	False	False	False	211
SMARCA4	ENSG00000127616.13	ENST00000429416.3	chr19	34	+	True	11170434	11170434	T	C	ENST00000429416.3:c.4641T>C	Y1547delinsY	Silent	E_32	SNP	True	0	Class 0: This mutation can be originally modeled.	110aa	101aa	Smarca4	ENSMUSG00000032187.17	ENSMUST00000098948.10	chr9	33	+	SNP	Silent	E_31	21612155.0	21612155.0	T	C	ENSMUST00000098948.10:c.4551T>C	Y1517delinsY	21612155.0	21612155.0	T	C	ENSMUST00000098948.10:c.4551T>C	Y1517delinsY	CLINVAR-H2046248	CLINVAR-H2046248-M01-V01	CLINVAR	537889.0	False	False	False	False	False	211
SMARCA4	ENSG00000127616.13	ENST00000429416.3	chr19	34	+	True	11170437	11170437	A	G	ENST00000429416.3:c.4644A>G	E1548delinsE	Silent	E_32	SNP	True	0	Class 0: This mutation can be originally modeled.	111aa	100aa	Smarca4	ENSMUSG00000032187.17	ENSMUST00000098948.10	chr9	33	+	SNP	Silent	E_31	21612158.0	21612158.0	G	G	ENSMUST00000098948.10:c.4554G>G	E1518delinsE	21612158.0	21612158.0	G	G	ENSMUST00000098948.10:c.4554G>G	E1518delinsE	CLINVAR-H2046249	CLINVAR-H2046249-M01-V01	CLINVAR	484903.0	False	False	False	False	False	211
SMARCA4	ENSG00000127616.13	ENST00000429416.3	chr19	34	+	True	11170438	11170438	G	T	ENST00000429416.3:c.4645G>T	D1549Y	Missense	E_32	SNP	True	0	Class 0: This mutation can be originally modeled.	112aa	99aa	Smarca4	ENSMUSG00000032187.17	ENSMUST00000098948.10	chr9	33	+	SNP	Missense	E_31	21612159.0	21612159.0	G	T	ENSMUST00000098948.10:c.4555G>T	D1519Y	21612159.0	21612159.0	G	T	ENSMUST00000098948.10:c.4555G>T	D1519Y	CLINVAR-H2046250	CLINVAR-H2046250-M01-V01	CLINVAR	2452842.0	False	False	False	False	False	211
SMARCA4	ENSG00000127616.13	ENST00000429416.3	chr19	34	+	True	11170439	11170439	A	C	ENST00000429416.3:c.4646A>C	D1549A	Missense	E_32	SNP	True	0	Class 0: This mutation can be originally modeled.	112aa	99aa	Smarca4	ENSMUSG00000032187.17	ENSMUST00000098948.10	chr9	33	+	SNP	Missense	E_31	21612160.0	21612160.0	A	C	ENSMUST00000098948.10:c.4556A>C	D1519A	21612160.0	21612160.0	A	C	ENSMUST00000098948.10:c.4556A>C	D1519A	CLINVAR-H2046251	CLINVAR-H2046251-M01-V01	CLINVAR	1517455.0	False	False	False	False	False	211
SMARCA4	ENSG00000127616.13	ENST00000429416.3	chr19	34	+	True	11170440	11170440	C	G	ENST00000429416.3:c.4647C>G	D1549E	Missense	E_32	SNP	True	0	Class 0: This mutation can be originally modeled.	112aa	99aa	Smarca4	ENSMUSG00000032187.17	ENSMUST00000098948.10	chr9	33	+	SNP	Missense	E_31	21612161.0	21612161.0	C	G	ENSMUST00000098948.10:c.4557C>G	D1519E	21612161.0	21612161.0	C	G	ENSMUST00000098948.10:c.4557C>G	D1519E	CLINVAR-H2046252	CLINVAR-H2046252-M01-V01	CLINVAR	1447934.0	False	False	False	False	False	211
SMARCA4	ENSG00000127616.13	ENST00000429416.3	chr19	34	+	True	11170440	11170440	C	T	ENST00000429416.3:c.4647C>T	D1549delinsD	Silent	E_32	SNP	True	0	Class 0: This mutation can be originally modeled.	112aa	99aa	Smarca4	ENSMUSG00000032187.17	ENSMUST00000098948.10	chr9	33	+	SNP	Silent	E_31	21612161.0	21612161.0	C	T	ENSMUST00000098948.10:c.4557C>T	D1519delinsD	21612161.0	21612161.0	C	T	ENSMUST00000098948.10:c.4557C>T	D1519delinsD	CLINVAR-H2046253	CLINVAR-H2046253-M01-V01	CLINVAR	2649312.0	False	False	False	False	False	211
SMARCA4	ENSG00000127616.13	ENST00000429416.3	chr19	34	+	True	11170442	11170442	C	T	ENST00000429416.3:c.4649C>T	S1550F	Missense	E_32	SNP	True	0	Class 0: This mutation can be originally modeled.	113aa	98aa	Smarca4	ENSMUSG00000032187.17	ENSMUST00000098948.10	chr9	33	+	SNP	Missense	E_31	21612163.0	21612163.0	C	T	ENSMUST00000098948.10:c.4559C>T	S1520F	21612163.0	21612163.0	C	T	ENSMUST00000098948.10:c.4559C>T	S1520F	CLINVAR-H2046254	CLINVAR-H2046254-M01-V01	CLINVAR	537789.0	False	False	False	False	False	211
SMARCA4	ENSG00000127616.13	ENST00000429416.3	chr19	34	+	True	11170443	11170443	C	T	ENST00000429416.3:c.4650C>T	S1550delinsS	Silent	E_32	SNP	True	0	Class 0: This mutation can be originally modeled.	113aa	98aa	Smarca4	ENSMUSG00000032187.17	ENSMUST00000098948.10	chr9	33	+	SNP	Silent	E_31	21612164.0	21612164.0	C	T	ENSMUST00000098948.10:c.4560C>T	S1520delinsS	21612164.0	21612164.0	C	T	ENSMUST00000098948.10:c.4560C>T	S1520delinsS	CLINVAR-H2046255	CLINVAR-H2046255-M01-V01	CLINVAR	415043.0	False	False	False	False	False	211
SMARCA4	ENSG00000127616.13	ENST00000429416.3	chr19	34	+	True	11170444	11170444	A	G	ENST00000429416.3:c.4651A>G	I1551V	Missense	E_32	SNP	True	0	Class 0: This mutation can be originally modeled.	114aa	97aa	Smarca4	ENSMUSG00000032187.17	ENSMUST00000098948.10	chr9	33	+	SNP	Missense	E_31	21612165.0	21612165.0	A	G	ENSMUST00000098948.10:c.4561A>G	I1521V	21612165.0	21612165.0	A	G	ENSMUST00000098948.10:c.4561A>G	I1521V	CLINVAR-H2046256	CLINVAR-H2046256-M01-V01	CLINVAR	1742802.0	False	False	False	False	False	211
SMARCA4	ENSG00000127616.13	ENST00000429416.3	chr19	34	+	True	11170444	11170444	A	T	ENST00000429416.3:c.4651A>T	I1551F	Missense	E_32	SNP	True	0	Class 0: This mutation can be originally modeled.	114aa	97aa	Smarca4	ENSMUSG00000032187.17	ENSMUST00000098948.10	chr9	33	+	SNP	Missense	E_31	21612165.0	21612165.0	A	T	ENSMUST00000098948.10:c.4561A>T	I1521F	21612165.0	21612165.0	A	T	ENSMUST00000098948.10:c.4561A>T	I1521F	CLINVAR-H2046257	CLINVAR-H2046257-M01-V01	CLINVAR	1038750.0	False	False	False	False	False	211
SMARCA4	ENSG00000127616.13	ENST00000429416.3	chr19	34	+	True	11170446	11170446	C	T	ENST00000429416.3:c.4653C>T	I1551delinsI	Silent	E_32	SNP	True	0	Class 0: This mutation can be originally modeled.	114aa	97aa	Smarca4	ENSMUSG00000032187.17	ENSMUST00000098948.10	chr9	33	+	SNP	Silent	E_31	21612167.0	21612167.0	C	T	ENSMUST00000098948.10:c.4563C>T	I1521delinsI	21612167.0	21612167.0	C	T	ENSMUST00000098948.10:c.4563C>T	I1521delinsI	CLINVAR-H2046258	CLINVAR-H2046258-M01-V01	CLINVAR	484967.0	False	False	False	False	False	211
SMARCA4	ENSG00000127616.13	ENST00000429416.3	chr19	34	+	True	11170447	11170447	G	A	ENST00000429416.3:c.4654G>A	V1552I	Missense	E_32	SNP	True	0	Class 0: This mutation can be originally modeled.	115aa	96aa	Smarca4	ENSMUSG00000032187.17	ENSMUST00000098948.10	chr9	33	+	SNP	Missense	E_31	21612168.0	21612168.0	G	A	ENSMUST00000098948.10:c.4564G>A	V1522I	21612168.0	21612168.0	G	A	ENSMUST00000098948.10:c.4564G>A	V1522I	CLINVAR-H2046259	CLINVAR-H2046259-M01-V01	CLINVAR	470419.0	False	False	False	False	False	211
SMARCA4	ENSG00000127616.13	ENST00000429416.3	chr19	34	+	True	11170448	11170448	T	A	ENST00000429416.3:c.4655T>A	V1552D	Missense	E_32	SNP	True	0	Class 0: This mutation can be originally modeled.	115aa	96aa	Smarca4	ENSMUSG00000032187.17	ENSMUST00000098948.10	chr9	33	+	SNP	Missense	E_31	21612169.0	21612169.0	T	A	ENSMUST00000098948.10:c.4565T>A	V1522D	21612169.0	21612169.0	T	A	ENSMUST00000098948.10:c.4565T>A	V1522D	CLINVAR-H2046260	CLINVAR-H2046260-M01-V01	CLINVAR	1475320.0	False	False	False	False	False	211
SMARCA4	ENSG00000127616.13	ENST00000429416.3	chr19	34	+	True	11170449	11170449	C	T	ENST00000429416.3:c.4656C>T	V1552delinsV	Silent	E_32	SNP	True	0	Class 0: This mutation can be originally modeled.	115aa	96aa	Smarca4	ENSMUSG00000032187.17	ENSMUST00000098948.10	chr9	33	+	SNP	Silent	E_31	21612170.0	21612170.0	C	T	ENSMUST00000098948.10:c.4566C>T	V1522delinsV	21612170.0	21612170.0	C	T	ENSMUST00000098948.10:c.4566C>T	V1522delinsV	CLINVAR-H2046261	CLINVAR-H2046261-M01-V01	CLINVAR	1742852.0	False	False	False	False	False	211
SMARCA4	ENSG00000127616.13	ENST00000429416.3	chr19	34	+	True	11170452	11170452	G	A	ENST00000429416.3:c.4659G>A	L1553delinsL	Silent	E_32	SNP	True	0	Class 0: This mutation can be originally modeled.	116aa	95aa	Smarca4	ENSMUSG00000032187.17	ENSMUST00000098948.10	chr9	33	+	SNP	Silent	E_31	21612173.0	21612173.0	G	A	ENSMUST00000098948.10:c.4569G>A	L1523delinsL	21612173.0	21612173.0	G	A	ENSMUST00000098948.10:c.4569G>A	L1523delinsL	CLINVAR-H2046263	CLINVAR-H2046263-M01-V01	CLINVAR	1609023.0	False	False	False	False	False	211
SMARCA4	ENSG00000127616.13	ENST00000429416.3	chr19	34	+	True	11170453	11170453	C	T	ENST00000429416.3:c.4660C>T	Q1554*	Nonsense	E_32	SNP	True	0	Class 0: This mutation can be originally modeled.	117aa	94aa	Smarca4	ENSMUSG00000032187.17	ENSMUST00000098948.10	chr9	33	+	SNP	Nonsense	E_31	21612174.0	21612174.0	C	T	ENSMUST00000098948.10:c.4570C>T	Q1524*	21612174.0	21612174.0	C	T	ENSMUST00000098948.10:c.4570C>T	Q1524*	CLINVAR-H2046264	CLINVAR-H2046264-M01-V01	CLINVAR	537813.0	False	False	False	False	False	211
SMARCA4	ENSG00000127616.13	ENST00000429416.3	chr19	34	+	True	11170455	11170455	G	A	ENST00000429416.3:c.4662G>A	Q1554delinsQ	Silent	E_32	SNP	True	0	Class 0: This mutation can be originally modeled.	117aa	94aa	Smarca4	ENSMUSG00000032187.17	ENSMUST00000098948.10	chr9	33	+	SNP	Silent	E_31	21612176.0	21612176.0	G	A	ENSMUST00000098948.10:c.4572G>A	Q1524delinsQ	21612176.0	21612176.0	G	A	ENSMUST00000098948.10:c.4572G>A	Q1524delinsQ	CLINVAR-H2046265	CLINVAR-H2046265-M01-V01	CLINVAR	2163483.0	False	False	False	False	False	211
SMARCA4	ENSG00000127616.13	ENST00000429416.3	chr19	34	+	True	11170455	11170455	G	T	ENST00000429416.3:c.4662G>T	Q1554H	Missense	E_32	SNP	True	0	Class 0: This mutation can be originally modeled.	117aa	94aa	Smarca4	ENSMUSG00000032187.17	ENSMUST00000098948.10	chr9	33	+	SNP	Missense	E_31	21612176.0	21612176.0	G	T	ENSMUST00000098948.10:c.4572G>T	Q1524H	21612176.0	21612176.0	G	T	ENSMUST00000098948.10:c.4572G>T	Q1524H	CLINVAR-H2046266	CLINVAR-H2046266-M01-V01	CLINVAR	1997849.0	False	False	False	False	False	211
SMARCA4	ENSG00000127616.13	ENST00000429416.3	chr19	34	+	True	11170456	11170456	T	G	ENST00000429416.3:c.4663T>G	S1555A	Missense	E_32	SNP	True	0	Class 0: This mutation can be originally modeled.	118aa	93aa	Smarca4	ENSMUSG00000032187.17	ENSMUST00000098948.10	chr9	33	+	SNP	Missense	E_31	21612177.0	21612177.0	T	G	ENSMUST00000098948.10:c.4573T>G	S1525A	21612177.0	21612177.0	T	G	ENSMUST00000098948.10:c.4573T>G	S1525A	CLINVAR-H2046267	CLINVAR-H2046267-M01-V01	CLINVAR	1721783.0	False	False	False	False	False	211
SMARCA4	ENSG00000127616.13	ENST00000429416.3	chr19	34	+	True	11170458	11170458	G	A	ENST00000429416.3:c.4665G>A	S1555delinsS	Silent	E_32	SNP	True	0	Class 0: This mutation can be originally modeled.	118aa	93aa	Smarca4	ENSMUSG00000032187.17	ENSMUST00000098948.10	chr9	33	+	SNP	Silent	E_31	21612179.0	21612179.0	T	A	ENSMUST00000098948.10:c.4575T>A	S1525delinsS	21612179.0	21612179.0	T	A	ENSMUST00000098948.10:c.4575T>A	S1525delinsS	CLINVAR-H2046270	CLINVAR-H2046270-M01-V01	CLINVAR	537861.0	False	False	False	False	False	211
SMARCA4	ENSG00000127616.13	ENST00000429416.3	chr19	34	+	True	11170458	11170458	G	C	ENST00000429416.3:c.4665G>C	S1555delinsS	Silent	E_32	SNP	True	0	Class 0: This mutation can be originally modeled.	118aa	93aa	Smarca4	ENSMUSG00000032187.17	ENSMUST00000098948.10	chr9	33	+	SNP	Silent	E_31	21612179.0	21612179.0	T	C	ENSMUST00000098948.10:c.4575T>C	S1525delinsS	21612179.0	21612179.0	T	C	ENSMUST00000098948.10:c.4575T>C	S1525delinsS	CLINVAR-H2046271	CLINVAR-H2046271-M01-V01	CLINVAR	1742906.0	False	False	False	False	False	211
SMARCA4	ENSG00000127616.13	ENST00000429416.3	chr19	34	+	True	11170465	11170465	A	G	ENST00000429416.3:c.4672A>G	T1558A	Missense	E_32	SNP	True	0	Class 0: This mutation can be originally modeled.	121aa	90aa	Smarca4	ENSMUSG00000032187.17	ENSMUST00000098948.10	chr9	33	+	SNP	Missense	E_31	21612186.0	21612186.0	A	G	ENSMUST00000098948.10:c.4582A>G	T1528A	21612186.0	21612186.0	A	G	ENSMUST00000098948.10:c.4582A>G	T1528A	CLINVAR-H2046274	CLINVAR-H2046274-M01-V01	CLINVAR	408650.0	False	False	False	False	False	211
SMARCA4	ENSG00000127616.13	ENST00000429416.3	chr19	34	+	True	11170466	11170466	C	G	ENST00000429416.3:c.4673C>G	T1558S	Missense	E_32	SNP	True	0	Class 0: This mutation can be originally modeled.	121aa	90aa	Smarca4	ENSMUSG00000032187.17	ENSMUST00000098948.10	chr9	33	+	SNP	Missense	E_31	21612187.0	21612187.0	C	G	ENSMUST00000098948.10:c.4583C>G	T1528S	21612187.0	21612187.0	C	G	ENSMUST00000098948.10:c.4583C>G	T1528S	CLINVAR-H2046275	CLINVAR-H2046275-M01-V01	CLINVAR	1742940.0	False	False	False	False	False	211
SMARCA4	ENSG00000127616.13	ENST00000429416.3	chr19	34	+	True	11170466	11170466	C	T	ENST00000429416.3:c.4673C>T	T1558I	Missense	E_32	SNP	True	0	Class 0: This mutation can be originally modeled.	121aa	90aa	Smarca4	ENSMUSG00000032187.17	ENSMUST00000098948.10	chr9	33	+	SNP	Missense	E_31	21612187.0	21612187.0	C	T	ENSMUST00000098948.10:c.4583C>T	T1528I	21612187.0	21612187.0	C	T	ENSMUST00000098948.10:c.4583C>T	T1528I	CLINVAR-H2046276	CLINVAR-H2046276-M01-V01	CLINVAR	484846.0	False	False	False	False	False	211
SMARCA4	ENSG00000127616.13	ENST00000429416.3	chr19	34	+	True	11170470	11170470	C	T	ENST00000429416.3:c.4677C>T	S1559delinsS	Silent	E_32	SNP	True	0	Class 0: This mutation can be originally modeled.	122aa	89aa	Smarca4	ENSMUSG00000032187.17	ENSMUST00000098948.10	chr9	33	+	SNP	Silent	E_31	21612191.0	21612191.0	C	T	ENSMUST00000098948.10:c.4587C>T	S1529delinsS	21612191.0	21612191.0	C	T	ENSMUST00000098948.10:c.4587C>T	S1529delinsS	CLINVAR-H2046277	CLINVAR-H2046277-M01-V01	CLINVAR	415118.0	False	False	False	False	False	211
SMARCA4	ENSG00000127616.13	ENST00000429416.3	chr19	34	+	True	11170471	11170471	G	C	ENST00000429416.3:c.4678G>C	V1560L	Missense	E_32	SNP	True	0	Class 0: This mutation can be originally modeled.	123aa	88aa	Smarca4	ENSMUSG00000032187.17	ENSMUST00000098948.10	chr9	33	+	SNP	Missense	E_31	21612192.0	21612192.0	G	C	ENSMUST00000098948.10:c.4588G>C	V1530L	21612192.0	21612192.0	G	C	ENSMUST00000098948.10:c.4588G>C	V1530L	CLINVAR-H2046279	CLINVAR-H2046279-M01-V01	CLINVAR	1374785.0	False	False	False	False	False	211
SMARCA4	ENSG00000127616.13	ENST00000429416.3	chr19	34	+	True	11170471	11170471	G	T	ENST00000429416.3:c.4678G>T	V1560L	Missense	E_32	SNP	True	0	Class 0: This mutation can be originally modeled.	123aa	88aa	Smarca4	ENSMUSG00000032187.17	ENSMUST00000098948.10	chr9	33	+	SNP	Missense	E_31	21612192.0	21612192.0	G	T	ENSMUST00000098948.10:c.4588G>T	V1530L	21612192.0	21612192.0	G	T	ENSMUST00000098948.10:c.4588G>T	V1530L	CLINVAR-H2046280	CLINVAR-H2046280-M01-V01	CLINVAR	238483.0	False	False	False	False	False	211
SMARCA4	ENSG00000127616.13	ENST00000429416.3	chr19	34	+	True	11170474	11170474	C	A	ENST00000429416.3:c.4681C>A	R1561delinsR	Silent	E_32	SNP	True	0	Class 0: This mutation can be originally modeled.	124aa	87aa	Smarca4	ENSMUSG00000032187.17	ENSMUST00000098948.10	chr9	33	+	SNP	Silent	E_31	21612195.0	21612195.0	C	A	ENSMUST00000098948.10:c.4591C>A	R1531delinsR	21612195.0	21612195.0	C	A	ENSMUST00000098948.10:c.4591C>A	R1531delinsR	CLINVAR-H2046281	CLINVAR-H2046281-M01-V01	CLINVAR	1743002.0	False	False	False	False	False	211
SMARCA4	ENSG00000127616.13	ENST00000429416.3	chr19	34	+	True	11170474	11170474	C	G	ENST00000429416.3:c.4681C>G	R1561G	Missense	E_32	SNP	True	0	Class 0: This mutation can be originally modeled.	124aa	87aa	Smarca4	ENSMUSG00000032187.17	ENSMUST00000098948.10	chr9	33	+	SNP	Missense	E_31	21612195.0	21612195.0	C	G	ENSMUST00000098948.10:c.4591C>G	R1531G	21612195.0	21612195.0	C	G	ENSMUST00000098948.10:c.4591C>G	R1531G	CLINVAR-H2046282	CLINVAR-H2046282-M01-V01	CLINVAR	1743003.0	False	False	False	False	False	211
SMARCA4	ENSG00000127616.13	ENST00000429416.3	chr19	34	+	True	11170474	11170474	C	T	ENST00000429416.3:c.4681C>T	R1561W	Missense	E_32	SNP	True	0	Class 0: This mutation can be originally modeled.	124aa	87aa	Smarca4	ENSMUSG00000032187.17	ENSMUST00000098948.10	chr9	33	+	SNP	Missense	E_31	21612195.0	21612195.0	C	T	ENSMUST00000098948.10:c.4591C>T	R1531W	21612195.0	21612195.0	C	T	ENSMUST00000098948.10:c.4591C>T	R1531W	CLINVAR-H2046283	CLINVAR-H2046283-M01-V01	CLINVAR	486461.0	False	False	False	False	False	211
SMARCA4	ENSG00000127616.13	ENST00000429416.3	chr19	34	+	True	11170475	11170475	G	A	ENST00000429416.3:c.4682G>A	R1561Q	Missense	E_32	SNP	True	0	Class 0: This mutation can be originally modeled.	124aa	87aa	Smarca4	ENSMUSG00000032187.17	ENSMUST00000098948.10	chr9	33	+	SNP	Missense	E_31	21612196.0	21612196.0	G	A	ENSMUST00000098948.10:c.4592G>A	R1531Q	21612196.0	21612196.0	G	A	ENSMUST00000098948.10:c.4592G>A	R1531Q	CLINVAR-H2046284	CLINVAR-H2046284-M01-V01	CLINVAR	480562.0	False	False	False	False	False	211
SMARCA4	ENSG00000127616.13	ENST00000429416.3	chr19	34	+	True	11170478	11170478	A	C	ENST00000429416.3:c.4685A>C	Q1562P	Missense	E_32	SNP	True	0	Class 0: This mutation can be originally modeled.	125aa	86aa	Smarca4	ENSMUSG00000032187.17	ENSMUST00000098948.10	chr9	33	+	SNP	Missense	E_31	21612199.0	21612199.0	A	C	ENSMUST00000098948.10:c.4595A>C	Q1532P	21612199.0	21612199.0	A	C	ENSMUST00000098948.10:c.4595A>C	Q1532P	CLINVAR-H2046285	CLINVAR-H2046285-M01-V01	CLINVAR	1743050.0	False	False	False	False	False	211
SMARCA4	ENSG00000127616.13	ENST00000429416.3	chr19	34	+	True	11170479	11170479	G	C	ENST00000429416.3:c.4686G>C	Q1562H	Missense	E_32	SNP	True	0	Class 0: This mutation can be originally modeled.	125aa	86aa	Smarca4	ENSMUSG00000032187.17	ENSMUST00000098948.10	chr9	33	+	SNP	Missense	E_31	21612200.0	21612200.0	G	C	ENSMUST00000098948.10:c.4596G>C	Q1532H	21612200.0	21612200.0	G	C	ENSMUST00000098948.10:c.4596G>C	Q1532H	CLINVAR-H2046286	CLINVAR-H2046286-M01-V01	CLINVAR	825169.0	False	False	False	False	False	211
SMARCA4	ENSG00000127616.13	ENST00000429416.3	chr19	34	+	True	11170482	11170482	A	G	ENST00000429416.3:c.4689A>G	K1563delinsK	Silent	E_32	SNP	True	0	Class 0: This mutation can be originally modeled.	126aa	85aa	Smarca4	ENSMUSG00000032187.17	ENSMUST00000098948.10	chr9	33	+	SNP	Silent	E_31	21612203.0	21612203.0	G	G	ENSMUST00000098948.10:c.4599G>G	K1533delinsK	21612203.0	21612203.0	G	G	ENSMUST00000098948.10:c.4599G>G	K1533delinsK	CLINVAR-H2046287	CLINVAR-H2046287-M01-V01	CLINVAR	537907.0	False	False	False	False	False	211
SMARCA4	ENSG00000127616.13	ENST00000429416.3	chr19	34	+	True	11170485	11170485	C	G	ENST00000429416.3:c.4692C>G	I1564M	Missense	E_32	SNP	True	0	Class 0: This mutation can be originally modeled.	127aa	84aa	Smarca4	ENSMUSG00000032187.17	ENSMUST00000098948.10	chr9	33	+	SNP	Missense	E_31	21612206.0	21612206.0	T	G	ENSMUST00000098948.10:c.4602T>G	I1534M	21612206.0	21612206.0	T	G	ENSMUST00000098948.10:c.4602T>G	I1534M	CLINVAR-H2046288	CLINVAR-H2046288-M01-V01	CLINVAR	1719242.0	False	False	False	False	False	211
SMARCA4	ENSG00000127616.13	ENST00000429416.3	chr19	34	+	True	11170485	11170485	C	T	ENST00000429416.3:c.4692C>T	I1564delinsI	Silent	E_32	SNP	True	0	Class 0: This mutation can be originally modeled.	127aa	84aa	Smarca4	ENSMUSG00000032187.17	ENSMUST00000098948.10	chr9	33	+	SNP	Silent	E_31	21612206.0	21612206.0	T	T	ENSMUST00000098948.10:c.4602T>T	I1534delinsI	21612206.0	21612206.0	T	T	ENSMUST00000098948.10:c.4602T>T	I1534delinsI	CLINVAR-H2046289	CLINVAR-H2046289-M01-V01	CLINVAR	238484.0	False	False	False	False	False	211
SMARCA4	ENSG00000127616.13	ENST00000429416.3	chr19	34	+	True	11170486	11170486	G	A	ENST00000429416.3:c.4693G>A	E1565K	Missense	E_32	SNP	True	0	Class 0: This mutation can be originally modeled.	128aa	83aa	Smarca4	ENSMUSG00000032187.17	ENSMUST00000098948.10	chr9	33	+	SNP	Missense	E_31	21612207.0	21612207.0	G	A	ENSMUST00000098948.10:c.4603G>A	E1535K	21612207.0	21612207.0	G	A	ENSMUST00000098948.10:c.4603G>A	E1535K	CLINVAR-H2046291	CLINVAR-H2046291-M01-V01	CLINVAR	581828.0	False	False	False	False	False	211
SMARCA4	ENSG00000127616.13	ENST00000429416.3	chr19	34	+	True	11170488	11170488	G	A	ENST00000429416.3:c.4695G>A	E1565delinsE	Silent	E_32	SNP	True	0	Class 0: This mutation can be originally modeled.	128aa	83aa	Smarca4	ENSMUSG00000032187.17	ENSMUST00000098948.10	chr9	33	+	SNP	Silent	E_31	21612209.0	21612209.0	G	A	ENSMUST00000098948.10:c.4605G>A	E1535delinsE	21612209.0	21612209.0	G	A	ENSMUST00000098948.10:c.4605G>A	E1535delinsE	CLINVAR-H2046293	CLINVAR-H2046293-M01-V01	CLINVAR	1623648.0	False	False	False	False	False	211
SMARCA4	ENSG00000127616.13	ENST00000429416.3	chr19	34	+	True	11170489	11170489	A	G	ENST00000429416.3:c.4696A>G	K1566E	Missense	E_32	SNP	True	0	Class 0: This mutation can be originally modeled.	129aa	82aa	Smarca4	ENSMUSG00000032187.17	ENSMUST00000098948.10	chr9	33	+	SNP	Missense	E_31	21612210.0	21612210.0	A	G	ENSMUST00000098948.10:c.4606A>G	K1536E	21612210.0	21612210.0	A	G	ENSMUST00000098948.10:c.4606A>G	K1536E	CLINVAR-H2046294	CLINVAR-H2046294-M01-V01	CLINVAR	655919.0	False	False	False	False	False	211
SMARCA4	ENSG00000127616.13	ENST00000429416.3	chr19	34	+	True	11170490	11170490	A	T	ENST00000429416.3:c.4697A>T	K1566M	Missense	E_32	SNP	True	0	Class 0: This mutation can be originally modeled.	129aa	82aa	Smarca4	ENSMUSG00000032187.17	ENSMUST00000098948.10	chr9	33	+	SNP	Missense	E_31	21612211.0	21612211.0	A	T	ENSMUST00000098948.10:c.4607A>T	K1536M	21612211.0	21612211.0	A	T	ENSMUST00000098948.10:c.4607A>T	K1536M	CLINVAR-H2046296	CLINVAR-H2046296-M01-V01	CLINVAR	835813.0	False	False	False	False	False	211
SMARCA4	ENSG00000127616.13	ENST00000429416.3	chr19	34	+	True	11170491	11170491	G	A	ENST00000429416.3:c.4698G>A	K1566delinsK	Silent	E_32	SNP	True	0	Class 0: This mutation can be originally modeled.	129aa	82aa	Smarca4	ENSMUSG00000032187.17	ENSMUST00000098948.10	chr9	33	+	SNP	Silent	E_31	21612212.0	21612212.0	G	A	ENSMUST00000098948.10:c.4608G>A	K1536delinsK	21612212.0	21612212.0	G	A	ENSMUST00000098948.10:c.4608G>A	K1536delinsK	CLINVAR-H2046297	CLINVAR-H2046297-M01-V01	CLINVAR	1130572.0	False	False	False	False	False	211
SMARCA4	ENSG00000127616.13	ENST00000429416.3	chr19	34	+	True	11170492	11170492	G	A	ENST00000429416.3:c.4699G>A	E1567K	Missense	E_32	SNP	True	0	Class 0: This mutation can be originally modeled.	130aa	81aa	Smarca4	ENSMUSG00000032187.17	ENSMUST00000098948.10	chr9	33	+	SNP	Missense	E_31	21612213.0	21612213.0	G	A	ENSMUST00000098948.10:c.4609G>A	E1537K	21612213.0	21612213.0	G	A	ENSMUST00000098948.10:c.4609G>A	E1537K	CLINVAR-H2046298	CLINVAR-H2046298-M01-V01	CLINVAR	1743128.0	False	False	False	False	False	211
SMARCA4	ENSG00000127616.13	ENST00000429416.3	chr19	34	+	True	11170493	11170493	A	G	ENST00000429416.3:c.4700A>G	E1567G	Missense	E_32	SNP	True	0	Class 0: This mutation can be originally modeled.	130aa	81aa	Smarca4	ENSMUSG00000032187.17	ENSMUST00000098948.10	chr9	33	+	SNP	Missense	E_31	21612214.0	21612214.0	A	G	ENSMUST00000098948.10:c.4610A>G	E1537G	21612214.0	21612214.0	A	G	ENSMUST00000098948.10:c.4610A>G	E1537G	CLINVAR-H2046299	CLINVAR-H2046299-M01-V01	CLINVAR	470420.0	False	False	False	False	False	211
SMARCA4	ENSG00000127616.13	ENST00000429416.3	chr19	34	+	True	11170493	11170493	A	T	ENST00000429416.3:c.4700A>T	E1567V	Missense	E_32	SNP	True	0	Class 0: This mutation can be originally modeled.	130aa	81aa	Smarca4	ENSMUSG00000032187.17	ENSMUST00000098948.10	chr9	33	+	SNP	Missense	E_31	21612214.0	21612214.0	A	T	ENSMUST00000098948.10:c.4610A>T	E1537V	21612214.0	21612214.0	A	T	ENSMUST00000098948.10:c.4610A>T	E1537V	CLINVAR-H2046300	CLINVAR-H2046300-M01-V01	CLINVAR	1743132.0	False	False	False	False	False	211
SMARCA4	ENSG00000127616.13	ENST00000429416.3	chr19	34	+	True	11170494	11170494	G	A	ENST00000429416.3:c.4701G>A	E1567delinsE	Silent	E_32	SNP	True	0	Class 0: This mutation can be originally modeled.	130aa	81aa	Smarca4	ENSMUSG00000032187.17	ENSMUST00000098948.10	chr9	33	+	SNP	Silent	E_31	21612215.0	21612215.0	G	A	ENSMUST00000098948.10:c.4611G>A	E1537delinsE	21612215.0	21612215.0	G	A	ENSMUST00000098948.10:c.4611G>A	E1537delinsE	CLINVAR-H2046301	CLINVAR-H2046301-M01-V01	CLINVAR	1966150.0	False	False	False	False	False	211
SMARCA4	ENSG00000127616.13	ENST00000429416.3	chr19	34	+	True	11170495	11170495	G	A	ENST00000429416.3:c.4702G>A	D1568N	Missense	E_32	SNP	True	0	Class 0: This mutation can be originally modeled.	131aa	80aa	Smarca4	ENSMUSG00000032187.17	ENSMUST00000098948.10	chr9	33	+	SNP	Missense	E_31	21612216.0	21612216.0	G	A	ENSMUST00000098948.10:c.4612G>A	D1538N	21612216.0	21612216.0	G	A	ENSMUST00000098948.10:c.4612G>A	D1538N	CLINVAR-H2046303	CLINVAR-H2046303-M01-V01	CLINVAR	408685.0	False	False	False	False	False	211
SMARCA4	ENSG00000127616.13	ENST00000429416.3	chr19	34	+	True	11170498	11170498	G	A	ENST00000429416.3:c.4705G>A	D1569N	Missense	E_32	SNP	True	0	Class 0: This mutation can be originally modeled.	132aa	79aa	Smarca4	ENSMUSG00000032187.17	ENSMUST00000098948.10	chr9	33	+	SNP	Missense	E_31	21612219.0	21612219.0	G	A	ENSMUST00000098948.10:c.4615G>A	D1539N	21612219.0	21612219.0	G	A	ENSMUST00000098948.10:c.4615G>A	D1539N	CLINVAR-H2046305	CLINVAR-H2046305-M01-V01	CLINVAR	1743206.0	False	False	False	False	False	211
SMARCA4	ENSG00000127616.13	ENST00000429416.3	chr19	34	+	True	11170499	11170499	A	G	ENST00000429416.3:c.4706A>G	D1569G	Missense	E_32	SNP	True	0	Class 0: This mutation can be originally modeled.	132aa	79aa	Smarca4	ENSMUSG00000032187.17	ENSMUST00000098948.10	chr9	33	+	SNP	Missense	E_31	21612220.0	21612220.0	A	G	ENSMUST00000098948.10:c.4616A>G	D1539G	21612220.0	21612220.0	A	G	ENSMUST00000098948.10:c.4616A>G	D1539G	CLINVAR-H2046306	CLINVAR-H2046306-M01-V01	CLINVAR	1361762.0	False	False	False	False	False	211
SMARCA4	ENSG00000127616.13	ENST00000429416.3	chr19	34	+	True	11170499	11170499	A	T	ENST00000429416.3:c.4706A>T	D1569V	Missense	E_32	SNP	True	0	Class 0: This mutation can be originally modeled.	132aa	79aa	Smarca4	ENSMUSG00000032187.17	ENSMUST00000098948.10	chr9	33	+	SNP	Missense	E_31	21612220.0	21612220.0	A	T	ENSMUST00000098948.10:c.4616A>T	D1539V	21612220.0	21612220.0	A	T	ENSMUST00000098948.10:c.4616A>T	D1539V	CLINVAR-H2046307	CLINVAR-H2046307-M01-V01	CLINVAR	2567143.0	False	False	False	False	False	211
SMARCA4	ENSG00000127616.13	ENST00000429416.3	chr19	34	+	True	11170500	11170500	C	T	ENST00000429416.3:c.4707C>T	D1569delinsD	Silent	E_32	SNP	True	0	Class 0: This mutation can be originally modeled.	132aa	79aa	Smarca4	ENSMUSG00000032187.17	ENSMUST00000098948.10	chr9	33	+	SNP	Silent	E_31	21612221.0	21612221.0	C	T	ENSMUST00000098948.10:c.4617C>T	D1539delinsD	21612221.0	21612221.0	C	T	ENSMUST00000098948.10:c.4617C>T	D1539delinsD	CLINVAR-H2046308	CLINVAR-H2046308-M01-V01	CLINVAR	2100930.0	False	False	False	False	False	211
SMARCA4	ENSG00000127616.13	ENST00000429416.3	chr19	34	+	True	11170501	11170501	A	G	ENST00000429416.3:c.4708A>G	S1570G	Missense	E_32	SNP	True	0	Class 0: This mutation can be originally modeled.	133aa	78aa	Smarca4	ENSMUSG00000032187.17	ENSMUST00000098948.10	chr9	33	+	SNP	Missense	E_31	21612222.0	21612222.0	A	G	ENSMUST00000098948.10:c.4618A>G	S1540G	21612222.0	21612222.0	A	G	ENSMUST00000098948.10:c.4618A>G	S1540G	CLINVAR-H2046309	CLINVAR-H2046309-M01-V01	CLINVAR	1743214.0	False	False	False	False	False	211
SMARCA4	ENSG00000127616.13	ENST00000429416.3	chr19	34	+	True	11170502	11170502	G	A	ENST00000429416.3:c.4709G>A	S1570N	Missense	E_32	SNP	True	0	Class 0: This mutation can be originally modeled.	133aa	78aa	Smarca4	ENSMUSG00000032187.17	ENSMUST00000098948.10	chr9	33	+	SNP	Missense	E_31	21612223.0	21612223.0	G	A	ENSMUST00000098948.10:c.4619G>A	S1540N	21612223.0	21612223.0	G	A	ENSMUST00000098948.10:c.4619G>A	S1540N	CLINVAR-H2046310	CLINVAR-H2046310-M01-V01	CLINVAR	408690.0	False	False	False	False	False	211
SMARCA4	ENSG00000127616.13	ENST00000429416.3	chr19	34	+	True	11170502	11170502	G	C	ENST00000429416.3:c.4709G>C	S1570T	Missense	E_32	SNP	True	0	Class 0: This mutation can be originally modeled.	133aa	78aa	Smarca4	ENSMUSG00000032187.17	ENSMUST00000098948.10	chr9	33	+	SNP	Missense	E_31	21612223.0	21612223.0	G	C	ENSMUST00000098948.10:c.4619G>C	S1540T	21612223.0	21612223.0	G	C	ENSMUST00000098948.10:c.4619G>C	S1540T	CLINVAR-H2046311	CLINVAR-H2046311-M01-V01	CLINVAR	484942.0	False	False	False	False	False	211
SMARCA4	ENSG00000127616.13	ENST00000429416.3	chr19	34	+	True	11170502	11170502	G	T	ENST00000429416.3:c.4709G>T	S1570I	Missense	E_32	SNP	True	0	Class 0: This mutation can be originally modeled.	133aa	78aa	Smarca4	ENSMUSG00000032187.17	ENSMUST00000098948.10	chr9	33	+	SNP	Missense	E_31	21612223.0	21612223.0	G	T	ENSMUST00000098948.10:c.4619G>T	S1540I	21612223.0	21612223.0	G	T	ENSMUST00000098948.10:c.4619G>T	S1540I	CLINVAR-H2046312	CLINVAR-H2046312-M01-V01	CLINVAR	662416.0	False	False	False	False	False	211
SMARCA4	ENSG00000127616.13	ENST00000429416.3	chr19	34	+	True	11170503	11170503	T	C	ENST00000429416.3:c.4710T>C	S1570delinsS	Silent	E_32	SNP	True	0	Class 0: This mutation can be originally modeled.	133aa	78aa	Smarca4	ENSMUSG00000032187.17	ENSMUST00000098948.10	chr9	33	+	SNP	Silent	E_31	21612224.0	21612224.0	T	C	ENSMUST00000098948.10:c.4620T>C	S1540delinsS	21612224.0	21612224.0	T	C	ENSMUST00000098948.10:c.4620T>C	S1540delinsS	CLINVAR-H2046313	CLINVAR-H2046313-M01-V01	CLINVAR	793202.0	False	False	False	False	False	211
SMARCA4	ENSG00000127616.13	ENST00000429416.3	chr19	34	+	True	11170507	11170507	G	A	ENST00000429416.3:c.4714G>A	G1572S	Missense	E_32	SNP	True	0	Class 0: This mutation can be originally modeled.	135aa	76aa	Smarca4	ENSMUSG00000032187.17	ENSMUST00000098948.10	chr9	33	+	SNP	Missense	E_31	21612228.0	21612228.0	G	A	ENSMUST00000098948.10:c.4624G>A	G1542S	21612228.0	21612228.0	G	A	ENSMUST00000098948.10:c.4624G>A	G1542S	CLINVAR-H2046315	CLINVAR-H2046315-M01-V01	CLINVAR	2452830.0	False	False	False	False	False	211
SMARCA4	ENSG00000127616.13	ENST00000429416.3	chr19	34	+	True	11170508	11170508	G	A	ENST00000429416.3:c.4715G>A	G1572D	Missense	E_32	SNP	True	0	Class 0: This mutation can be originally modeled.	135aa	76aa	Smarca4	ENSMUSG00000032187.17	ENSMUST00000098948.10	chr9	33	+	SNP	Missense	E_31	21612229.0	21612229.0	G	A	ENSMUST00000098948.10:c.4625G>A	G1542D	21612229.0	21612229.0	G	A	ENSMUST00000098948.10:c.4625G>A	G1542D	CLINVAR-H2046316	CLINVAR-H2046316-M01-V01	CLINVAR	2107325.0	False	False	False	False	False	211
SMARCA4	ENSG00000127616.13	ENST00000429416.3	chr19	34	+	True	11170508	11170508	G	T	ENST00000429416.3:c.4715G>T	G1572V	Missense	E_32	SNP	True	0	Class 0: This mutation can be originally modeled.	135aa	76aa	Smarca4	ENSMUSG00000032187.17	ENSMUST00000098948.10	chr9	33	+	SNP	Missense	E_31	21612229.0	21612229.0	G	T	ENSMUST00000098948.10:c.4625G>T	G1542V	21612229.0	21612229.0	G	T	ENSMUST00000098948.10:c.4625G>T	G1542V	CLINVAR-H2046317	CLINVAR-H2046317-M01-V01	CLINVAR	1908424.0	False	False	False	False	False	211
SMARCA4	ENSG00000127616.13	ENST00000429416.3	chr19	34	+	True	11170509	11170509	C	A	ENST00000429416.3:c.4716C>A	G1572delinsG	Silent	E_32	SNP	True	0	Class 0: This mutation can be originally modeled.	135aa	76aa	Smarca4	ENSMUSG00000032187.17	ENSMUST00000098948.10	chr9	33	+	SNP	Silent	E_31	21612230.0	21612230.0	C	A	ENSMUST00000098948.10:c.4626C>A	G1542delinsG	21612230.0	21612230.0	C	A	ENSMUST00000098948.10:c.4626C>A	G1542delinsG	CLINVAR-H2046318	CLINVAR-H2046318-M01-V01	CLINVAR	1153900.0	False	False	False	False	False	211
SMARCA4	ENSG00000127616.13	ENST00000429416.3	chr19	34	+	True	11170509	11170509	C	T	ENST00000429416.3:c.4716C>T	G1572delinsG	Silent	E_32	SNP	True	0	Class 0: This mutation can be originally modeled.	135aa	76aa	Smarca4	ENSMUSG00000032187.17	ENSMUST00000098948.10	chr9	33	+	SNP	Silent	E_31	21612230.0	21612230.0	C	T	ENSMUST00000098948.10:c.4626C>T	G1542delinsG	21612230.0	21612230.0	C	T	ENSMUST00000098948.10:c.4626C>T	G1542delinsG	CLINVAR-H2046319	CLINVAR-H2046319-M01-V01	CLINVAR	1743297.0	False	False	False	False	False	211
SMARCA4	ENSG00000127616.13	ENST00000429416.3	chr19	34	+	True	11170510	11170510	G	A	ENST00000429416.3:c.4717G>A	E1573K	Missense	E_32	SNP	True	0	Class 0: This mutation can be originally modeled.	136aa	75aa	Smarca4	ENSMUSG00000032187.17	ENSMUST00000098948.10	chr9	33	+	SNP	Missense	E_31	21612231.0	21612231.0	G	A	ENSMUST00000098948.10:c.4627G>A	E1543K	21612231.0	21612231.0	G	A	ENSMUST00000098948.10:c.4627G>A	E1543K	CLINVAR-H2046321	CLINVAR-H2046321-M01-V01	CLINVAR	569577.0	False	False	False	False	False	211
SMARCA4	ENSG00000127616.13	ENST00000429416.3	chr19	34	+	True	11170512	11170512	G	C	ENST00000429416.3:c.4719G>C	E1573D	Missense	E_32	SNP	True	0	Class 0: This mutation can be originally modeled.	136aa	75aa	Smarca4	ENSMUSG00000032187.17	ENSMUST00000098948.10	chr9	33	+	SNP	Missense	E_31	21612233.0	21612233.0	G	C	ENSMUST00000098948.10:c.4629G>C	E1543D	21612233.0	21612233.0	G	C	ENSMUST00000098948.10:c.4629G>C	E1543D	CLINVAR-H2046322	CLINVAR-H2046322-M01-V01	CLINVAR	825201.0	False	False	False	False	False	211
SMARCA4	ENSG00000127616.13	ENST00000429416.3	chr19	34	+	True	11170517	11170517	G	A	ENST00000429416.3:c.4724G>A	S1575N	Missense	E_32	SNP	True	0	Class 0: This mutation can be originally modeled.	138aa	73aa	Smarca4	ENSMUSG00000032187.17	ENSMUST00000098948.10	chr9	33	+	SNP	Missense	E_31	21612238.0	21612238.0	G	A	ENSMUST00000098948.10:c.4634G>A	S1545N	21612238.0	21612238.0	G	A	ENSMUST00000098948.10:c.4634G>A	S1545N	CLINVAR-H2046323	CLINVAR-H2046323-M01-V01	CLINVAR	238485.0	False	False	False	False	False	211
SMARCA4	ENSG00000127616.13	ENST00000429416.3	chr19	34	+	True	11170518	11170518	T	A	ENST00000429416.3:c.4725T>A	S1575R	Missense	E_32	SNP	True	0	Class 0: This mutation can be originally modeled.	138aa	73aa	Smarca4	ENSMUSG00000032187.17	ENSMUST00000098948.10	chr9	33	+	SNP	Missense	E_31	21612239.0	21612239.0	C	A	ENSMUST00000098948.10:c.4635C>A	S1545R	21612239.0	21612239.0	C	A	ENSMUST00000098948.10:c.4635C>A	S1545R	CLINVAR-H2046324	CLINVAR-H2046324-M01-V01	CLINVAR	1721941.0	False	False	False	False	False	211
SMARCA4	ENSG00000127616.13	ENST00000429416.3	chr19	34	+	True	11170518	11170518	T	C	ENST00000429416.3:c.4725T>C	S1575delinsS	Silent	E_32	SNP	True	0	Class 0: This mutation can be originally modeled.	138aa	73aa	Smarca4	ENSMUSG00000032187.17	ENSMUST00000098948.10	chr9	33	+	SNP	Silent	E_31	21612239.0	21612239.0	C	C	ENSMUST00000098948.10:c.4635C>C	S1545delinsS	21612239.0	21612239.0	C	C	ENSMUST00000098948.10:c.4635C>C	S1545delinsS	CLINVAR-H2046325	CLINVAR-H2046325-M01-V01	CLINVAR	1097465.0	False	False	False	False	False	211
SMARCA4	ENSG00000127616.13	ENST00000429416.3	chr19	34	+	True	11170518	11170518	T	G	ENST00000429416.3:c.4725T>G	S1575R	Missense	E_32	SNP	True	0	Class 0: This mutation can be originally modeled.	138aa	73aa	Smarca4	ENSMUSG00000032187.17	ENSMUST00000098948.10	chr9	33	+	SNP	Missense	E_31	21612239.0	21612239.0	C	G	ENSMUST00000098948.10:c.4635C>G	S1545R	21612239.0	21612239.0	C	G	ENSMUST00000098948.10:c.4635C>G	S1545R	CLINVAR-H2046326	CLINVAR-H2046326-M01-V01	CLINVAR	484938.0	False	False	False	False	False	211
SMARCA4	ENSG00000127616.13	ENST00000429416.3	chr19	34	+	True	11170519	11170519	G	A	ENST00000429416.3:c.4726G>A	E1576K	Missense	E_32	SNP	True	0	Class 0: This mutation can be originally modeled.	139aa	72aa	Smarca4	ENSMUSG00000032187.17	ENSMUST00000098948.10	chr9	33	+	SNP	Missense	E_31	21612240.0	21612240.0	G	A	ENSMUST00000098948.10:c.4636G>A	E1546K	21612240.0	21612240.0	G	A	ENSMUST00000098948.10:c.4636G>A	E1546K	CLINVAR-H2046328	CLINVAR-H2046328-M01-V01	CLINVAR	2567149.0	False	False	False	False	False	211
SMARCA4	ENSG00000127616.13	ENST00000429416.3	chr19	34	+	True	11170521	11170521	G	A	ENST00000429416.3:c.4728G>A	E1576delinsE	Silent	E_32	SNP	True	0	Class 0: This mutation can be originally modeled.	139aa	72aa	Smarca4	ENSMUSG00000032187.17	ENSMUST00000098948.10	chr9	33	+	SNP	Silent	E_31	21612242.0	21612242.0	G	A	ENSMUST00000098948.10:c.4638G>A	E1546delinsE	21612242.0	21612242.0	G	A	ENSMUST00000098948.10:c.4638G>A	E1546delinsE	CLINVAR-H2046329	CLINVAR-H2046329-M01-V01	CLINVAR	1903840.0	False	False	False	False	False	211
SMARCA4	ENSG00000127616.13	ENST00000429416.3	chr19	34	+	True	11170522	11170522	G	A	ENST00000429416.3:c.4729G>A	E1577K	Missense	E_32	SNP	True	0	Class 0: This mutation can be originally modeled.	140aa	71aa	Smarca4	ENSMUSG00000032187.17	ENSMUST00000098948.10	chr9	33	+	SNP	Missense	E_31	21612243.0	21612243.0	G	A	ENSMUST00000098948.10:c.4639G>A	E1547K	21612243.0	21612243.0	G	A	ENSMUST00000098948.10:c.4639G>A	E1547K	CLINVAR-H2046331	CLINVAR-H2046331-M01-V01	CLINVAR	2012379.0	False	False	False	False	False	211
SMARCA4	ENSG00000127616.13	ENST00000429416.3	chr19	34	+	True	11170524	11170524	G	A	ENST00000429416.3:c.4731G>A	E1577delinsE	Silent	E_32	SNP	True	0	Class 0: This mutation can be originally modeled.	140aa	71aa	Smarca4	ENSMUSG00000032187.17	ENSMUST00000098948.10	chr9	33	+	SNP	Silent	E_31	21612245.0	21612245.0	G	A	ENSMUST00000098948.10:c.4641G>A	E1547delinsE	21612245.0	21612245.0	G	A	ENSMUST00000098948.10:c.4641G>A	E1547delinsE	CLINVAR-H2046332	CLINVAR-H2046332-M01-V01	CLINVAR	1153343.0	False	False	False	False	False	211
SMARCA4	ENSG00000127616.13	ENST00000429416.3	chr19	34	+	True	11170525	11170525	G	A	ENST00000429416.3:c.4732G>A	E1578K	Missense	E_32	SNP	True	0	Class 0: This mutation can be originally modeled.	141aa	70aa	Smarca4	ENSMUSG00000032187.17	ENSMUST00000098948.10	chr9	33	+	SNP	Missense	E_31	21612246.0	21612246.0	G	A	ENSMUST00000098948.10:c.4642G>A	E1548K	21612246.0	21612246.0	G	A	ENSMUST00000098948.10:c.4642G>A	E1548K	CLINVAR-H2046333	CLINVAR-H2046333-M01-V01	CLINVAR	537771.0	False	False	False	False	False	211
SMARCA4	ENSG00000127616.13	ENST00000429416.3	chr19	34	+	True	11170525	11170525	G	C	ENST00000429416.3:c.4732G>C	E1578Q	Missense	E_32	SNP	True	0	Class 0: This mutation can be originally modeled.	141aa	70aa	Smarca4	ENSMUSG00000032187.17	ENSMUST00000098948.10	chr9	33	+	SNP	Missense	E_31	21612246.0	21612246.0	G	C	ENSMUST00000098948.10:c.4642G>C	E1548Q	21612246.0	21612246.0	G	C	ENSMUST00000098948.10:c.4642G>C	E1548Q	CLINVAR-H2046334	CLINVAR-H2046334-M01-V01	CLINVAR	571986.0	False	False	False	False	False	211
SMARCA4	ENSG00000127616.13	ENST00000429416.3	chr19	34	+	True	11170527	11170527	G	A	ENST00000429416.3:c.4734G>A	E1578delinsE	Silent	E_32	SNP	True	0	Class 0: This mutation can be originally modeled.	141aa	70aa	Smarca4	ENSMUSG00000032187.17	ENSMUST00000098948.10	chr9	33	+	SNP	Silent	E_31	21612248.0	21612248.0	G	A	ENSMUST00000098948.10:c.4644G>A	E1548delinsE	21612248.0	21612248.0	G	A	ENSMUST00000098948.10:c.4644G>A	E1548delinsE	CLINVAR-H2046335	CLINVAR-H2046335-M01-V01	CLINVAR	238486.0	False	False	False	False	False	211
SMARCA4	ENSG00000127616.13	ENST00000429416.3	chr19	34	+	True	11170527	11170527	G	C	ENST00000429416.3:c.4734G>C	E1578D	Missense	E_32	SNP	True	0	Class 0: This mutation can be originally modeled.	141aa	70aa	Smarca4	ENSMUSG00000032187.17	ENSMUST00000098948.10	chr9	33	+	SNP	Missense	E_31	21612248.0	21612248.0	G	C	ENSMUST00000098948.10:c.4644G>C	E1548D	21612248.0	21612248.0	G	C	ENSMUST00000098948.10:c.4644G>C	E1548D	CLINVAR-H2046336	CLINVAR-H2046336-M01-V01	CLINVAR	1743433.0	False	False	False	False	False	211
SMARCA4	ENSG00000127616.13	ENST00000429416.3	chr19	34	+	True	11170528	11170528	G	A	ENST00000429416.3:c.4735G>A	E1579K	Missense	E_32	SNP	True	0	Class 0: This mutation can be originally modeled.	142aa	69aa	Smarca4	ENSMUSG00000032187.17	ENSMUST00000098948.10	chr9	33	+	SNP	Missense	E_31	21612249.0	21612249.0	G	A	ENSMUST00000098948.10:c.4645G>A	E1549K	21612249.0	21612249.0	G	A	ENSMUST00000098948.10:c.4645G>A	E1549K	CLINVAR-H2046337	CLINVAR-H2046337-M01-V01	CLINVAR	576996.0	False	False	False	False	False	211
SMARCA4	ENSG00000127616.13	ENST00000429416.3	chr19	34	+	True	11170529	11170529	A	G	ENST00000429416.3:c.4736A>G	E1579G	Missense	E_32	SNP	True	0	Class 0: This mutation can be originally modeled.	142aa	69aa	Smarca4	ENSMUSG00000032187.17	ENSMUST00000098948.10	chr9	33	+	SNP	Missense	E_31	21612250.0	21612250.0	A	G	ENSMUST00000098948.10:c.4646A>G	E1549G	21612250.0	21612250.0	A	G	ENSMUST00000098948.10:c.4646A>G	E1549G	CLINVAR-H2046338	CLINVAR-H2046338-M01-V01	CLINVAR	484902.0	False	False	False	False	False	211
SMARCA4	ENSG00000127616.13	ENST00000429416.3	chr19	34	+	True	11170531	11170531	G	C	ENST00000429416.3:c.4738G>C	E1580Q	Missense	E_32	SNP	True	0	Class 0: This mutation can be originally modeled.	143aa	68aa	Smarca4	ENSMUSG00000032187.17	ENSMUST00000098948.10	chr9	33	+	SNP	Missense	E_31	21612252.0	21612252.0	G	C	ENSMUST00000098948.10:c.4648G>C	E1550Q	21612252.0	21612252.0	G	C	ENSMUST00000098948.10:c.4648G>C	E1550Q	CLINVAR-H2046340	CLINVAR-H2046340-M01-V01	CLINVAR	1026798.0	False	False	False	False	False	211
SMARCA4	ENSG00000127616.13	ENST00000429416.3	chr19	34	+	True	11170531	11170531	G	T	ENST00000429416.3:c.4738G>T	E1580*	Nonsense	E_32	SNP	True	0	Class 0: This mutation can be originally modeled.	143aa	68aa	Smarca4	ENSMUSG00000032187.17	ENSMUST00000098948.10	chr9	33	+	SNP	Nonsense	E_31	21612252.0	21612252.0	G	T	ENSMUST00000098948.10:c.4648G>T	E1550*	21612252.0	21612252.0	G	T	ENSMUST00000098948.10:c.4648G>T	E1550*	CLINVAR-H2046341	CLINVAR-H2046341-M01-V01	CLINVAR	664097.0	False	False	False	False	False	211
SMARCA4	ENSG00000127616.13	ENST00000429416.3	chr19	34	+	True	11170533	11170533	G	A	ENST00000429416.3:c.4740G>A	E1580delinsE	Silent	E_32	SNP	True	0	Class 0: This mutation can be originally modeled.	143aa	68aa	Smarca4	ENSMUSG00000032187.17	ENSMUST00000098948.10	chr9	33	+	SNP	Silent	E_31	21612254.0	21612254.0	G	A	ENSMUST00000098948.10:c.4650G>A	E1550delinsE	21612254.0	21612254.0	G	A	ENSMUST00000098948.10:c.4650G>A	E1550delinsE	CLINVAR-H2046342	CLINVAR-H2046342-M01-V01	CLINVAR	2420479.0	False	False	False	False	False	211
SMARCA4	ENSG00000127616.13	ENST00000429416.3	chr19	34	+	True	11170534	11170534	G	A	ENST00000429416.3:c.4741G>A	G1581S	Missense	E_32	SNP	True	0	Class 0: This mutation can be originally modeled.	144aa	67aa	Smarca4	ENSMUSG00000032187.17	ENSMUST00000098948.10	chr9	33	+	SNP	Missense	E_31	21612255.0	21612255.0	G	A	ENSMUST00000098948.10:c.4651G>A	G1551S	21612255.0	21612255.0	G	A	ENSMUST00000098948.10:c.4651G>A	G1551S	CLINVAR-H2046343	CLINVAR-H2046343-M01-V01	CLINVAR	2090599.0	False	False	False	False	False	211
SMARCA4	ENSG00000127616.13	ENST00000429416.3	chr19	34	+	True	11170534	11170534	G	T	ENST00000429416.3:c.4741G>T	G1581C	Missense	E_32	SNP	True	0	Class 0: This mutation can be originally modeled.	144aa	67aa	Smarca4	ENSMUSG00000032187.17	ENSMUST00000098948.10	chr9	33	+	SNP	Missense	E_31	21612255.0	21612255.0	G	T	ENSMUST00000098948.10:c.4651G>T	G1551C	21612255.0	21612255.0	G	T	ENSMUST00000098948.10:c.4651G>T	G1551C	CLINVAR-H2046344	CLINVAR-H2046344-M01-V01	CLINVAR	656640.0	False	False	False	False	False	211
SMARCA4	ENSG00000127616.13	ENST00000429416.3	chr19	34	+	True	11170535	11170535	G	A	ENST00000429416.3:c.4742G>A	G1581D	Missense	E_32	SNP	True	0	Class 0: This mutation can be originally modeled.	144aa	67aa	Smarca4	ENSMUSG00000032187.17	ENSMUST00000098948.10	chr9	33	+	SNP	Missense	E_31	21612256.0	21612256.0	G	A	ENSMUST00000098948.10:c.4652G>A	G1551D	21612256.0	21612256.0	G	A	ENSMUST00000098948.10:c.4652G>A	G1551D	CLINVAR-H2046345	CLINVAR-H2046345-M01-V01	CLINVAR	1971629.0	False	False	False	False	False	211
SMARCA4	ENSG00000127616.13	ENST00000429416.3	chr19	34	+	True	11170536	11170536	C	T	ENST00000429416.3:c.4743C>T	G1581delinsG	Silent	E_32	SNP	True	0	Class 0: This mutation can be originally modeled.	144aa	67aa	Smarca4	ENSMUSG00000032187.17	ENSMUST00000098948.10	chr9	33	+	SNP	Silent	E_31	21612257.0	21612257.0	C	T	ENSMUST00000098948.10:c.4653C>T	G1551delinsG	21612257.0	21612257.0	C	T	ENSMUST00000098948.10:c.4653C>T	G1551delinsG	CLINVAR-H2046346	CLINVAR-H2046346-M01-V01	CLINVAR	470422.0	False	False	False	False	False	211
SMARCA4	ENSG00000127616.13	ENST00000429416.3	chr19	34	+	True	11170537	11170537	G	A	ENST00000429416.3:c.4744G>A	E1582K	Missense	E_32	SNP	True	0	Class 0: This mutation can be originally modeled.	145aa	66aa	Smarca4	ENSMUSG00000032187.17	ENSMUST00000098948.10	chr9	33	+	SNP	Missense	E_31	21612258.0	21612258.0	G	A	ENSMUST00000098948.10:c.4654G>A	E1552K	21612258.0	21612258.0	G	A	ENSMUST00000098948.10:c.4654G>A	E1552K	CLINVAR-H2046347	CLINVAR-H2046347-M01-V01	CLINVAR	408629.0	False	False	False	False	False	211
SMARCA4	ENSG00000127616.13	ENST00000429416.3	chr19	34	+	True	11170539	11170539	G	A	ENST00000429416.3:c.4746G>A	E1582delinsE	Silent	E_32	SNP	True	0	Class 0: This mutation can be originally modeled.	145aa	66aa	Smarca4	ENSMUSG00000032187.17	ENSMUST00000098948.10	chr9	33	+	SNP	Silent	E_31	21612260.0	21612260.0	G	A	ENSMUST00000098948.10:c.4656G>A	E1552delinsE	21612260.0	21612260.0	G	A	ENSMUST00000098948.10:c.4656G>A	E1552delinsE	CLINVAR-H2046348	CLINVAR-H2046348-M01-V01	CLINVAR	2452879.0	False	False	False	False	False	211
SMARCA4	ENSG00000127616.13	ENST00000429416.3	chr19	34	+	True	11170539	11170539	G	T	ENST00000429416.3:c.4746G>T	E1582D	Missense	E_32	SNP	True	0	Class 0: This mutation can be originally modeled.	145aa	66aa	Smarca4	ENSMUSG00000032187.17	ENSMUST00000098948.10	chr9	33	+	SNP	Missense	E_31	21612260.0	21612260.0	G	T	ENSMUST00000098948.10:c.4656G>T	E1552D	21612260.0	21612260.0	G	T	ENSMUST00000098948.10:c.4656G>T	E1552D	CLINVAR-H2046349	CLINVAR-H2046349-M01-V01	CLINVAR	1743516.0	False	False	False	False	False	211
SMARCA4	ENSG00000127616.13	ENST00000429416.3	chr19	34	+	True	11170542	11170542	G	A	ENST00000429416.3:c.4749G>A	E1583delinsE	Silent	E_32	SNP	True	0	Class 0: This mutation can be originally modeled.	146aa	65aa	Smarca4	ENSMUSG00000032187.17	ENSMUST00000098948.10	chr9	33	+	SNP	Silent	E_31	21612263.0	21612263.0	G	A	ENSMUST00000098948.10:c.4659G>A	E1553delinsE	21612263.0	21612263.0	G	A	ENSMUST00000098948.10:c.4659G>A	E1553delinsE	CLINVAR-H2046350	CLINVAR-H2046350-M01-V01	CLINVAR	1617461.0	False	False	False	False	False	211
SMARCA4	ENSG00000127616.13	ENST00000429416.3	chr19	34	+	True	11170542	11170542	G	C	ENST00000429416.3:c.4749G>C	E1583D	Missense	E_32	SNP	True	0	Class 0: This mutation can be originally modeled.	146aa	65aa	Smarca4	ENSMUSG00000032187.17	ENSMUST00000098948.10	chr9	33	+	SNP	Missense	E_31	21612263.0	21612263.0	G	C	ENSMUST00000098948.10:c.4659G>C	E1553D	21612263.0	21612263.0	G	C	ENSMUST00000098948.10:c.4659G>C	E1553D	CLINVAR-H2046351	CLINVAR-H2046351-M01-V01	CLINVAR	1692595.0	False	False	False	False	False	211
SMARCA4	ENSG00000127616.13	ENST00000429416.3	chr19	34	+	True	11170543	11170543	G	A	ENST00000429416.3:c.4750G>A	E1584K	Missense	E_32	SNP	True	0	Class 0: This mutation can be originally modeled.	147aa	64aa	Smarca4	ENSMUSG00000032187.17	ENSMUST00000098948.10	chr9	33	+	SNP	Missense	E_31	21612264.0	21612264.0	G	A	ENSMUST00000098948.10:c.4660G>A	E1554K	21612264.0	21612264.0	G	A	ENSMUST00000098948.10:c.4660G>A	E1554K	CLINVAR-H2046352	CLINVAR-H2046352-M01-V01	CLINVAR	480697.0	False	False	False	False	False	211
SMARCA4	ENSG00000127616.13	ENST00000429416.3	chr19	34	+	True	11170546	11170546	G	A	ENST00000429416.3:c.4753G>A	G1585S	Missense	E_32	SNP	True	0	Class 0: This mutation can be originally modeled.	148aa	63aa	Smarca4	ENSMUSG00000032187.17	ENSMUST00000098948.10	chr9	33	+	SNP	Missense	E_31	21612267.0	21612267.0	G	A	ENSMUST00000098948.10:c.4663G>A	G1555S	21612267.0	21612267.0	G	A	ENSMUST00000098948.10:c.4663G>A	G1555S	CLINVAR-H2046353	CLINVAR-H2046353-M01-V01	CLINVAR	855297.0	False	False	False	False	False	211
SMARCA4	ENSG00000127616.13	ENST00000429416.3	chr19	34	+	True	11170546	11170546	G	T	ENST00000429416.3:c.4753G>T	G1585C	Missense	E_32	SNP	True	0	Class 0: This mutation can be originally modeled.	148aa	63aa	Smarca4	ENSMUSG00000032187.17	ENSMUST00000098948.10	chr9	33	+	SNP	Missense	E_31	21612267.0	21612267.0	G	T	ENSMUST00000098948.10:c.4663G>T	G1555C	21612267.0	21612267.0	G	T	ENSMUST00000098948.10:c.4663G>T	G1555C	CLINVAR-H2046354	CLINVAR-H2046354-M01-V01	CLINVAR	1477104.0	False	False	False	False	False	211
SMARCA4	ENSG00000127616.13	ENST00000429416.3	chr19	34	+	True	11170547	11170547	G	C	ENST00000429416.3:c.4754G>C	G1585A	Missense	E_32	SNP	True	0	Class 0: This mutation can be originally modeled.	148aa	63aa	Smarca4	ENSMUSG00000032187.17	ENSMUST00000098948.10	chr9	33	+	SNP	Missense	E_31	21612268.0	21612268.0	G	C	ENSMUST00000098948.10:c.4664G>C	G1555A	21612268.0	21612268.0	G	C	ENSMUST00000098948.10:c.4664G>C	G1555A	CLINVAR-H2046355	CLINVAR-H2046355-M01-V01	CLINVAR	238487.0	False	False	False	False	False	211
SMARCA4	ENSG00000127616.13	ENST00000429416.3	chr19	34	+	True	11170547	11170547	G	T	ENST00000429416.3:c.4754G>T	G1585V	Missense	E_32	SNP	True	0	Class 0: This mutation can be originally modeled.	148aa	63aa	Smarca4	ENSMUSG00000032187.17	ENSMUST00000098948.10	chr9	33	+	SNP	Missense	E_31	21612268.0	21612268.0	G	T	ENSMUST00000098948.10:c.4664G>T	G1555V	21612268.0	21612268.0	G	T	ENSMUST00000098948.10:c.4664G>T	G1555V	CLINVAR-H2046356	CLINVAR-H2046356-M01-V01	CLINVAR	238488.0	False	False	False	False	False	211
SMARCA4	ENSG00000127616.13	ENST00000429416.3	chr19	34	+	True	11170548	11170548	C	T	ENST00000429416.3:c.4755C>T	G1585delinsG	Silent	E_32	SNP	True	0	Class 0: This mutation can be originally modeled.	148aa	63aa	Smarca4	ENSMUSG00000032187.17	ENSMUST00000098948.10	chr9	33	+	SNP	Silent	E_31	21612269.0	21612269.0	C	T	ENSMUST00000098948.10:c.4665C>T	G1555delinsG	21612269.0	21612269.0	C	T	ENSMUST00000098948.10:c.4665C>T	G1555delinsG	CLINVAR-H2046357	CLINVAR-H2046357-M01-V01	CLINVAR	2649313.0	False	False	False	False	False	211
SMARCA4	ENSG00000127616.13	ENST00000429416.3	chr19	34	+	True	11170550	11170550	C	G	ENST00000429416.3:c.4757C>G	S1586C	Missense	E_32	SNP	True	0	Class 0: This mutation can be originally modeled.	149aa	62aa	Smarca4	ENSMUSG00000032187.17	ENSMUST00000098948.10	chr9	33	+	SNP	Missense	E_31	21612271.0	21612271.0	C	G	ENSMUST00000098948.10:c.4667C>G	S1556C	21612271.0	21612271.0	C	G	ENSMUST00000098948.10:c.4667C>G	S1556C	CLINVAR-H2046358	CLINVAR-H2046358-M01-V01	CLINVAR	835344.0	False	False	False	False	False	211
SMARCA4	ENSG00000127616.13	ENST00000429416.3	chr19	34	+	True	11170551	11170551	C	G	ENST00000429416.3:c.4758C>G	S1586delinsS	Silent	E_32	SNP	True	0	Class 0: This mutation can be originally modeled.	149aa	62aa	Smarca4	ENSMUSG00000032187.17	ENSMUST00000098948.10	chr9	33	+	SNP	Silent	E_31	21612272.0	21612272.0	C	G	ENSMUST00000098948.10:c.4668C>G	S1556delinsS	21612272.0	21612272.0	C	G	ENSMUST00000098948.10:c.4668C>G	S1556delinsS	CLINVAR-H2046359	CLINVAR-H2046359-M01-V01	CLINVAR	2012408.0	False	False	False	False	False	211
SMARCA4	ENSG00000127616.13	ENST00000429416.3	chr19	34	+	True	11170551	11170551	C	T	ENST00000429416.3:c.4758C>T	S1586delinsS	Silent	E_32	SNP	True	0	Class 0: This mutation can be originally modeled.	149aa	62aa	Smarca4	ENSMUSG00000032187.17	ENSMUST00000098948.10	chr9	33	+	SNP	Silent	E_31	21612272.0	21612272.0	C	T	ENSMUST00000098948.10:c.4668C>T	S1556delinsS	21612272.0	21612272.0	C	T	ENSMUST00000098948.10:c.4668C>T	S1556delinsS	CLINVAR-H2046360	CLINVAR-H2046360-M01-V01	CLINVAR	238489.0	False	False	False	False	False	211
SMARCA4	ENSG00000127616.13	ENST00000429416.3	chr19	34	+	True	11170552	11170552	G	A	ENST00000429416.3:c.4759G>A	E1587K	Missense	E_32	SNP	True	0	Class 0: This mutation can be originally modeled.	150aa	61aa	Smarca4	ENSMUSG00000032187.17	ENSMUST00000098948.10	chr9	33	+	SNP	Missense	E_31	21612273.0	21612273.0	G	A	ENSMUST00000098948.10:c.4669G>A	E1557K	21612273.0	21612273.0	G	A	ENSMUST00000098948.10:c.4669G>A	E1557K	CLINVAR-H2046361	CLINVAR-H2046361-M01-V01	CLINVAR	565674.0	False	False	False	False	False	211
SMARCA4	ENSG00000127616.13	ENST00000429416.3	chr19	34	+	True	11170555	11170555	T	A	ENST00000429416.3:c.4762T>A	S1588T	Missense	E_32	SNP	True	0	Class 0: This mutation can be originally modeled.	151aa	60aa	Smarca4	ENSMUSG00000032187.17	ENSMUST00000098948.10	chr9	33	+	SNP	Missense	E_31	21612276.0	21612276.0	T	A	ENSMUST00000098948.10:c.4672T>A	S1558T	21612276.0	21612276.0	T	A	ENSMUST00000098948.10:c.4672T>A	S1558T	CLINVAR-H2046362	CLINVAR-H2046362-M01-V01	CLINVAR	1743607.0	False	False	False	False	False	211
SMARCA4	ENSG00000127616.13	ENST00000429416.3	chr19	34	+	True	11170556	11170556	C	A	ENST00000429416.3:c.4763C>A	S1588Y	Missense	E_32	SNP	True	0	Class 0: This mutation can be originally modeled.	151aa	60aa	Smarca4	ENSMUSG00000032187.17	ENSMUST00000098948.10	chr9	33	+	SNP	Missense	E_31	21612277.0	21612277.0	C	A	ENSMUST00000098948.10:c.4673C>A	S1558Y	21612277.0	21612277.0	C	A	ENSMUST00000098948.10:c.4673C>A	S1558Y	CLINVAR-H2046363	CLINVAR-H2046363-M01-V01	CLINVAR	1743610.0	False	False	False	False	False	211
SMARCA4	ENSG00000127616.13	ENST00000429416.3	chr19	34	+	True	11170556	11170556	C	T	ENST00000429416.3:c.4763C>T	S1588F	Missense	E_32	SNP	True	0	Class 0: This mutation can be originally modeled.	151aa	60aa	Smarca4	ENSMUSG00000032187.17	ENSMUST00000098948.10	chr9	33	+	SNP	Missense	E_31	21612277.0	21612277.0	C	T	ENSMUST00000098948.10:c.4673C>T	S1558F	21612277.0	21612277.0	C	T	ENSMUST00000098948.10:c.4673C>T	S1558F	CLINVAR-H2046364	CLINVAR-H2046364-M01-V01	CLINVAR	238490.0	False	False	False	False	False	211
SMARCA4	ENSG00000127616.13	ENST00000429416.3	chr19	34	+	True	11170557	11170557	C	A	ENST00000429416.3:c.4764C>A	S1588delinsS	Silent	E_32	SNP	True	0	Class 0: This mutation can be originally modeled.	151aa	60aa	Smarca4	ENSMUSG00000032187.17	ENSMUST00000098948.10	chr9	33	+	SNP	Silent	E_31	21612278.0	21612278.0	T	A	ENSMUST00000098948.10:c.4674T>A	S1558delinsS	21612278.0	21612278.0	T	A	ENSMUST00000098948.10:c.4674T>A	S1558delinsS	CLINVAR-H2046365	CLINVAR-H2046365-M01-V01	CLINVAR	537888.0	False	False	False	False	False	211
SMARCA4	ENSG00000127616.13	ENST00000429416.3	chr19	34	+	True	11170557	11170557	C	G	ENST00000429416.3:c.4764C>G	S1588delinsS	Silent	E_32	SNP	True	0	Class 0: This mutation can be originally modeled.	151aa	60aa	Smarca4	ENSMUSG00000032187.17	ENSMUST00000098948.10	chr9	33	+	SNP	Silent	E_31	21612278.0	21612278.0	T	G	ENSMUST00000098948.10:c.4674T>G	S1558delinsS	21612278.0	21612278.0	T	G	ENSMUST00000098948.10:c.4674T>G	S1558delinsS	CLINVAR-H2046366	CLINVAR-H2046366-M01-V01	CLINVAR	1743644.0	False	False	False	False	False	211
SMARCA4	ENSG00000127616.13	ENST00000429416.3	chr19	34	+	True	11170557	11170557	C	T	ENST00000429416.3:c.4764C>T	S1588delinsS	Silent	E_32	SNP	True	0	Class 0: This mutation can be originally modeled.	151aa	60aa	Smarca4	ENSMUSG00000032187.17	ENSMUST00000098948.10	chr9	33	+	SNP	Silent	E_31	21612278.0	21612278.0	T	T	ENSMUST00000098948.10:c.4674T>T	S1558delinsS	21612278.0	21612278.0	T	T	ENSMUST00000098948.10:c.4674T>T	S1558delinsS	CLINVAR-H2046367	CLINVAR-H2046367-M01-V01	CLINVAR	415075.0	False	False	False	False	False	211
SMARCA4	ENSG00000127616.13	ENST00000429416.3	chr19	34	+	True	11170558	11170558	G	A	ENST00000429416.3:c.4765G>A	E1589K	Missense	E_32	SNP	True	0	Class 0: This mutation can be originally modeled.	152aa	59aa	Smarca4	ENSMUSG00000032187.17	ENSMUST00000098948.10	chr9	33	+	SNP	Missense	E_31	21612279.0	21612279.0	G	A	ENSMUST00000098948.10:c.4675G>A	E1559K	21612279.0	21612279.0	G	A	ENSMUST00000098948.10:c.4675G>A	E1559K	CLINVAR-H2046368	CLINVAR-H2046368-M01-V01	CLINVAR	408696.0	False	False	False	False	False	211
SMARCA4	ENSG00000127616.13	ENST00000429416.3	chr19	34	+	True	11170558	11170558	G	C	ENST00000429416.3:c.4765G>C	E1589Q	Missense	E_32	SNP	True	0	Class 0: This mutation can be originally modeled.	152aa	59aa	Smarca4	ENSMUSG00000032187.17	ENSMUST00000098948.10	chr9	33	+	SNP	Missense	E_31	21612279.0	21612279.0	G	C	ENSMUST00000098948.10:c.4675G>C	E1559Q	21612279.0	21612279.0	G	C	ENSMUST00000098948.10:c.4675G>C	E1559Q	CLINVAR-H2046369	CLINVAR-H2046369-M01-V01	CLINVAR	2123089.0	False	False	False	False	False	211
SMARCA4	ENSG00000127616.13	ENST00000429416.3	chr19	34	+	True	11170559	11170559	A	T	ENST00000429416.3:c.4766A>T	E1589V	Missense	E_32	SNP	True	0	Class 0: This mutation can be originally modeled.	152aa	59aa	Smarca4	ENSMUSG00000032187.17	ENSMUST00000098948.10	chr9	33	+	SNP	Missense	E_31	21612280.0	21612280.0	A	T	ENSMUST00000098948.10:c.4676A>T	E1559V	21612280.0	21612280.0	A	T	ENSMUST00000098948.10:c.4676A>T	E1559V	CLINVAR-H2046370	CLINVAR-H2046370-M01-V01	CLINVAR	1743652.0	False	False	False	False	False	211
SMARCA4	ENSG00000127616.13	ENST00000429416.3	chr19	34	+	True	11170560	11170560	A	T	ENST00000429416.3:c.4767A>T	E1589D	Missense	E_32	SNP	True	0	Class 0: This mutation can be originally modeled.	152aa	59aa	Smarca4	ENSMUSG00000032187.17	ENSMUST00000098948.10	chr9	33	+	SNP	Missense	E_31	21612281.0	21612281.0	G	T	ENSMUST00000098948.10:c.4677G>T	E1559D	21612281.0	21612281.0	G	T	ENSMUST00000098948.10:c.4677G>T	E1559D	CLINVAR-H2046371	CLINVAR-H2046371-M01-V01	CLINVAR	1743655.0	False	False	False	False	False	211
SMARCA4	ENSG00000127616.13	ENST00000429416.3	chr19	34	+	True	11170561	11170561	T	C	ENST00000429416.3:c.4768T>C	S1590P	Missense	E_32	SNP	True	0	Class 0: This mutation can be originally modeled.	153aa	58aa	Smarca4	ENSMUSG00000032187.17	ENSMUST00000098948.10	chr9	33	+	SNP	Missense	E_31	21612282.0	21612282.0	T	C	ENSMUST00000098948.10:c.4678T>C	S1560P	21612282.0	21612282.0	T	C	ENSMUST00000098948.10:c.4678T>C	S1560P	CLINVAR-H2046372	CLINVAR-H2046372-M01-V01	CLINVAR	480687.0	False	False	False	False	False	211
SMARCA4	ENSG00000127616.13	ENST00000429416.3	chr19	34	+	True	11170721	11170721	C	T	ENST00000429416.3:c.4769C>T	S1590F	Missense	E_33	SNP	True	0	Class 0: This mutation can be originally modeled.	153aa	58aa	Smarca4	ENSMUSG00000032187.17	ENSMUST00000098948.10	chr9	33	+	SNP	Missense	E_32	21612384.0	21612384.0	C	T	ENSMUST00000098948.10:c.4679C>T	S1560F	21612384.0	21612384.0	C	T	ENSMUST00000098948.10:c.4679C>T	S1560F	CLINVAR-H2046419	CLINVAR-H2046419-M01-V01	CLINVAR	1054099.0	False	False	False	False	False	211
SMARCA4	ENSG00000127616.13	ENST00000429416.3	chr19	34	+	True	11170724	11170724	G	C	ENST00000429416.3:c.4772G>C	R1591P	Missense	E_33	SNP	True	0	Class 0: This mutation can be originally modeled.	154aa	57aa	Smarca4	ENSMUSG00000032187.17	ENSMUST00000098948.10	chr9	33	+	SNP	Missense	E_32	21612387.0	21612387.0	G	C	ENSMUST00000098948.10:c.4682G>C	R1561P	21612387.0	21612387.0	G	C	ENSMUST00000098948.10:c.4682G>C	R1561P	CLINVAR-H2046422	CLINVAR-H2046422-M01-V01	CLINVAR	568929.0	False	False	False	False	False	211
SMARCA4	ENSG00000127616.13	ENST00000429416.3	chr19	34	+	True	11170725	11170725	G	A	ENST00000429416.3:c.4773G>A	R1591delinsR	Silent	E_33	SNP	True	0	Class 0: This mutation can be originally modeled.	154aa	57aa	Smarca4	ENSMUSG00000032187.17	ENSMUST00000098948.10	chr9	33	+	SNP	Silent	E_32	21612388.0	21612388.0	C	A	ENSMUST00000098948.10:c.4683C>A	R1561delinsR	21612388.0	21612388.0	C	A	ENSMUST00000098948.10:c.4683C>A	R1561delinsR	CLINVAR-H2046423	CLINVAR-H2046423-M01-V01	CLINVAR	415132.0	False	False	False	False	False	211
SMARCA4	ENSG00000127616.13	ENST00000429416.3	chr19	34	+	True	11170728	11170728	C	A	ENST00000429416.3:c.4776C>A	S1592delinsS	Silent	E_33	SNP	True	0	Class 0: This mutation can be originally modeled.	155aa	56aa	Smarca4	ENSMUSG00000032187.17	ENSMUST00000098948.10	chr9	33	+	SNP	Silent	E_32	21612391.0	21612391.0	C	A	ENSMUST00000098948.10:c.4686C>A	S1562delinsS	21612391.0	21612391.0	C	A	ENSMUST00000098948.10:c.4686C>A	S1562delinsS	CLINVAR-H2046424	CLINVAR-H2046424-M01-V01	CLINVAR	537787.0	False	False	False	False	False	211
SMARCA4	ENSG00000127616.13	ENST00000429416.3	chr19	34	+	True	11170728	11170728	C	T	ENST00000429416.3:c.4776C>T	S1592delinsS	Silent	E_33	SNP	True	0	Class 0: This mutation can be originally modeled.	155aa	56aa	Smarca4	ENSMUSG00000032187.17	ENSMUST00000098948.10	chr9	33	+	SNP	Silent	E_32	21612391.0	21612391.0	C	T	ENSMUST00000098948.10:c.4686C>T	S1562delinsS	21612391.0	21612391.0	C	T	ENSMUST00000098948.10:c.4686C>T	S1562delinsS	CLINVAR-H2046425	CLINVAR-H2046425-M01-V01	CLINVAR	537846.0	False	False	False	False	False	211
SMARCA4	ENSG00000127616.13	ENST00000429416.3	chr19	34	+	True	11170729	11170729	G	A	ENST00000429416.3:c.4777G>A	V1593I	Missense	E_33	SNP	True	0	Class 0: This mutation can be originally modeled.	156aa	55aa	Smarca4	ENSMUSG00000032187.17	ENSMUST00000098948.10	chr9	33	+	SNP	Missense	E_32	21612392.0	21612392.0	G	A	ENSMUST00000098948.10:c.4687G>A	V1563I	21612392.0	21612392.0	G	A	ENSMUST00000098948.10:c.4687G>A	V1563I	CLINVAR-H2046426	CLINVAR-H2046426-M01-V01	CLINVAR	484939.0	False	False	False	False	False	211
SMARCA4	ENSG00000127616.13	ENST00000429416.3	chr19	34	+	True	11170731	11170731	C	T	ENST00000429416.3:c.4779C>T	V1593delinsV	Silent	E_33	SNP	True	0	Class 0: This mutation can be originally modeled.	156aa	55aa	Smarca4	ENSMUSG00000032187.17	ENSMUST00000098948.10	chr9	33	+	SNP	Silent	E_32	21612394.0	21612394.0	C	T	ENSMUST00000098948.10:c.4689C>T	V1563delinsV	21612394.0	21612394.0	C	T	ENSMUST00000098948.10:c.4689C>T	V1563delinsV	CLINVAR-H2046427	CLINVAR-H2046427-M01-V01	CLINVAR	1743743.0	False	False	False	False	False	211
SMARCA4	ENSG00000127616.13	ENST00000429416.3	chr19	34	+	True	11170733	11170733	A	G	ENST00000429416.3:c.4781A>G	K1594R	Missense	E_33	SNP	True	0	Class 0: This mutation can be originally modeled.	157aa	54aa	Smarca4	ENSMUSG00000032187.17	ENSMUST00000098948.10	chr9	33	+	SNP	Missense	E_32	21612396.0	21612396.0	A	G	ENSMUST00000098948.10:c.4691A>G	K1564R	21612396.0	21612396.0	A	G	ENSMUST00000098948.10:c.4691A>G	K1564R	CLINVAR-H2046428	CLINVAR-H2046428-M01-V01	CLINVAR	537809.0	False	False	False	False	False	211
SMARCA4	ENSG00000127616.13	ENST00000429416.3	chr19	34	+	True	11170735	11170735	G	A	ENST00000429416.3:c.4783G>A	V1595M	Missense	E_33	SNP	True	0	Class 0: This mutation can be originally modeled.	158aa	53aa	Smarca4	ENSMUSG00000032187.17	ENSMUST00000098948.10	chr9	33	+	SNP	Missense	E_32	21612398.0	21612398.0	G	A	ENSMUST00000098948.10:c.4693G>A	V1565M	21612398.0	21612398.0	G	A	ENSMUST00000098948.10:c.4693G>A	V1565M	CLINVAR-H2046429	CLINVAR-H2046429-M01-V01	CLINVAR	575153.0	False	False	False	False	False	211
SMARCA4	ENSG00000127616.13	ENST00000429416.3	chr19	34	+	True	11170736	11170736	T	A	ENST00000429416.3:c.4784T>A	V1595E	Missense	E_33	SNP	True	0	Class 0: This mutation can be originally modeled.	158aa	53aa	Smarca4	ENSMUSG00000032187.17	ENSMUST00000098948.10	chr9	33	+	SNP	Missense	E_32	21612399.0	21612399.0	T	A	ENSMUST00000098948.10:c.4694T>A	V1565E	21612399.0	21612399.0	T	A	ENSMUST00000098948.10:c.4694T>A	V1565E	CLINVAR-H2046430	CLINVAR-H2046430-M01-V01	CLINVAR	825256.0	False	False	False	False	False	211
SMARCA4	ENSG00000127616.13	ENST00000429416.3	chr19	34	+	True	11170736	11170736	T	G	ENST00000429416.3:c.4784T>G	V1595G	Missense	E_33	SNP	True	0	Class 0: This mutation can be originally modeled.	158aa	53aa	Smarca4	ENSMUSG00000032187.17	ENSMUST00000098948.10	chr9	33	+	SNP	Missense	E_32	21612399.0	21612399.0	T	G	ENSMUST00000098948.10:c.4694T>G	V1565G	21612399.0	21612399.0	T	G	ENSMUST00000098948.10:c.4694T>G	V1565G	CLINVAR-H2046431	CLINVAR-H2046431-M01-V01	CLINVAR	1384955.0	False	False	False	False	False	211
SMARCA4	ENSG00000127616.13	ENST00000429416.3	chr19	34	+	True	11170738	11170738	A	G	ENST00000429416.3:c.4786A>G	K1596E	Missense	E_33	SNP	True	0	Class 0: This mutation can be originally modeled.	159aa	52aa	Smarca4	ENSMUSG00000032187.17	ENSMUST00000098948.10	chr9	33	+	SNP	Missense	E_32	21612401.0	21612401.0	A	G	ENSMUST00000098948.10:c.4696A>G	K1566E	21612401.0	21612401.0	A	G	ENSMUST00000098948.10:c.4696A>G	K1566E	CLINVAR-H2046432	CLINVAR-H2046432-M01-V01	CLINVAR	2452841.0	False	False	False	False	False	211
SMARCA4	ENSG00000127616.13	ENST00000429416.3	chr19	34	+	True	11170739	11170739	A	G	ENST00000429416.3:c.4787A>G	K1596R	Missense	E_33	SNP	True	0	Class 0: This mutation can be originally modeled.	159aa	52aa	Smarca4	ENSMUSG00000032187.17	ENSMUST00000098948.10	chr9	33	+	SNP	Missense	E_32	21612402.0	21612402.0	A	G	ENSMUST00000098948.10:c.4697A>G	K1566R	21612402.0	21612402.0	A	G	ENSMUST00000098948.10:c.4697A>G	K1566R	CLINVAR-H2046433	CLINVAR-H2046433-M01-V01	CLINVAR	2452856.0	False	False	False	False	False	211
SMARCA4	ENSG00000127616.13	ENST00000429416.3	chr19	34	+	True	11170740	11170740	G	A	ENST00000429416.3:c.4788G>A	K1596delinsK	Silent	E_33	SNP	True	0	Class 0: This mutation can be originally modeled.	159aa	52aa	Smarca4	ENSMUSG00000032187.17	ENSMUST00000098948.10	chr9	33	+	SNP	Silent	E_32	21612403.0	21612403.0	G	A	ENSMUST00000098948.10:c.4698G>A	K1566delinsK	21612403.0	21612403.0	G	A	ENSMUST00000098948.10:c.4698G>A	K1566delinsK	CLINVAR-H2046434	CLINVAR-H2046434-M01-V01	CLINVAR	825258.0	False	False	False	False	False	211
SMARCA4	ENSG00000127616.13	ENST00000429416.3	chr19	34	+	True	11170741	11170741	A	G	ENST00000429416.3:c.4789A>G	I1597V	Missense	E_33	SNP	True	0	Class 0: This mutation can be originally modeled.	160aa	51aa	Smarca4	ENSMUSG00000032187.17	ENSMUST00000098948.10	chr9	33	+	SNP	Missense	E_32	21612404.0	21612404.0	A	G	ENSMUST00000098948.10:c.4699A>G	I1567V	21612404.0	21612404.0	A	G	ENSMUST00000098948.10:c.4699A>G	I1567V	CLINVAR-H2046435	CLINVAR-H2046435-M01-V01	CLINVAR	960488.0	False	False	False	False	False	211
SMARCA4	ENSG00000127616.13	ENST00000429416.3	chr19	34	+	True	11170742	11170742	T	A	ENST00000429416.3:c.4790T>A	I1597N	Missense	E_33	SNP	True	0	Class 0: This mutation can be originally modeled.	160aa	51aa	Smarca4	ENSMUSG00000032187.17	ENSMUST00000098948.10	chr9	33	+	SNP	Missense	E_32	21612405.0	21612405.0	T	A	ENSMUST00000098948.10:c.4700T>A	I1567N	21612405.0	21612405.0	T	A	ENSMUST00000098948.10:c.4700T>A	I1567N	CLINVAR-H2046436	CLINVAR-H2046436-M01-V01	CLINVAR	2109888.0	False	False	False	False	False	211
SMARCA4	ENSG00000127616.13	ENST00000429416.3	chr19	34	+	True	11170742	11170742	T	C	ENST00000429416.3:c.4790T>C	I1597T	Missense	E_33	SNP	True	0	Class 0: This mutation can be originally modeled.	160aa	51aa	Smarca4	ENSMUSG00000032187.17	ENSMUST00000098948.10	chr9	33	+	SNP	Missense	E_32	21612405.0	21612405.0	T	C	ENSMUST00000098948.10:c.4700T>C	I1567T	21612405.0	21612405.0	T	C	ENSMUST00000098948.10:c.4700T>C	I1567T	CLINVAR-H2046437	CLINVAR-H2046437-M01-V01	CLINVAR	1743818.0	False	False	False	False	False	211
SMARCA4	ENSG00000127616.13	ENST00000429416.3	chr19	34	+	True	11170742	11170742	T	G	ENST00000429416.3:c.4790T>G	I1597S	Missense	E_33	SNP	True	0	Class 0: This mutation can be originally modeled.	160aa	51aa	Smarca4	ENSMUSG00000032187.17	ENSMUST00000098948.10	chr9	33	+	SNP	Missense	E_32	21612405.0	21612405.0	T	G	ENSMUST00000098948.10:c.4700T>G	I1567S	21612405.0	21612405.0	T	G	ENSMUST00000098948.10:c.4700T>G	I1567S	CLINVAR-H2046438	CLINVAR-H2046438-M01-V01	CLINVAR	1743820.0	False	False	False	False	False	211
SMARCA4	ENSG00000127616.13	ENST00000429416.3	chr19	34	+	True	11170743	11170743	C	A	ENST00000429416.3:c.4791C>A	I1597delinsI	Silent	E_33	SNP	True	0	Class 0: This mutation can be originally modeled.	160aa	51aa	Smarca4	ENSMUSG00000032187.17	ENSMUST00000098948.10	chr9	33	+	SNP	Silent	E_32	21612406.0	21612406.0	C	A	ENSMUST00000098948.10:c.4701C>A	I1567delinsI	21612406.0	21612406.0	C	A	ENSMUST00000098948.10:c.4701C>A	I1567delinsI	CLINVAR-H2046439	CLINVAR-H2046439-M01-V01	CLINVAR	2452873.0	False	False	False	False	False	211
SMARCA4	ENSG00000127616.13	ENST00000429416.3	chr19	34	+	True	11170743	11170743	C	G	ENST00000429416.3:c.4791C>G	I1597M	Missense	E_33	SNP	True	0	Class 0: This mutation can be originally modeled.	160aa	51aa	Smarca4	ENSMUSG00000032187.17	ENSMUST00000098948.10	chr9	33	+	SNP	Missense	E_32	21612406.0	21612406.0	C	G	ENSMUST00000098948.10:c.4701C>G	I1567M	21612406.0	21612406.0	C	G	ENSMUST00000098948.10:c.4701C>G	I1567M	CLINVAR-H2046440	CLINVAR-H2046440-M01-V01	CLINVAR	2452852.0	False	False	False	False	False	211
SMARCA4	ENSG00000127616.13	ENST00000429416.3	chr19	34	+	True	11170743	11170743	C	T	ENST00000429416.3:c.4791C>T	I1597delinsI	Silent	E_33	SNP	True	0	Class 0: This mutation can be originally modeled.	160aa	51aa	Smarca4	ENSMUSG00000032187.17	ENSMUST00000098948.10	chr9	33	+	SNP	Silent	E_32	21612406.0	21612406.0	C	T	ENSMUST00000098948.10:c.4701C>T	I1567delinsI	21612406.0	21612406.0	C	T	ENSMUST00000098948.10:c.4701C>T	I1567delinsI	CLINVAR-H2046441	CLINVAR-H2046441-M01-V01	CLINVAR	1111080.0	False	False	False	False	False	211
SMARCA4	ENSG00000127616.13	ENST00000429416.3	chr19	34	+	True	11170744	11170744	A	C	ENST00000429416.3:c.4792A>C	K1598Q	Missense	E_33	SNP	True	0	Class 0: This mutation can be originally modeled.	161aa	50aa	Smarca4	ENSMUSG00000032187.17	ENSMUST00000098948.10	chr9	33	+	SNP	Missense	E_32	21612407.0	21612407.0	A	C	ENSMUST00000098948.10:c.4702A>C	K1568Q	21612407.0	21612407.0	A	C	ENSMUST00000098948.10:c.4702A>C	K1568Q	CLINVAR-H2046442	CLINVAR-H2046442-M01-V01	CLINVAR	1021905.0	False	False	False	False	False	211
SMARCA4	ENSG00000127616.13	ENST00000429416.3	chr19	34	+	True	11170745	11170745	A	G	ENST00000429416.3:c.4793A>G	K1598R	Missense	E_33	SNP	True	0	Class 0: This mutation can be originally modeled.	161aa	50aa	Smarca4	ENSMUSG00000032187.17	ENSMUST00000098948.10	chr9	33	+	SNP	Missense	E_32	21612408.0	21612408.0	A	G	ENSMUST00000098948.10:c.4703A>G	K1568R	21612408.0	21612408.0	A	G	ENSMUST00000098948.10:c.4703A>G	K1568R	CLINVAR-H2046443	CLINVAR-H2046443-M01-V01	CLINVAR	652655.0	False	False	False	False	False	211
SMARCA4	ENSG00000127616.13	ENST00000429416.3	chr19	34	+	True	11170746	11170746	G	A	ENST00000429416.3:c.4794G>A	K1598delinsK	Silent	E_33	SNP	True	0	Class 0: This mutation can be originally modeled.	161aa	50aa	Smarca4	ENSMUSG00000032187.17	ENSMUST00000098948.10	chr9	33	+	SNP	Silent	E_32	21612409.0	21612409.0	G	A	ENSMUST00000098948.10:c.4704G>A	K1568delinsK	21612409.0	21612409.0	G	A	ENSMUST00000098948.10:c.4704G>A	K1568delinsK	CLINVAR-H2046444	CLINVAR-H2046444-M01-V01	CLINVAR	484850.0	False	False	False	False	False	211
SMARCA4	ENSG00000127616.13	ENST00000429416.3	chr19	34	+	True	11170746	11170746	G	T	ENST00000429416.3:c.4794G>T	K1598N	Missense	E_33	SNP	True	0	Class 0: This mutation can be originally modeled.	161aa	50aa	Smarca4	ENSMUSG00000032187.17	ENSMUST00000098948.10	chr9	33	+	SNP	Missense	E_32	21612409.0	21612409.0	G	T	ENSMUST00000098948.10:c.4704G>T	K1568N	21612409.0	21612409.0	G	T	ENSMUST00000098948.10:c.4704G>T	K1568N	CLINVAR-H2046445	CLINVAR-H2046445-M01-V01	CLINVAR	484981.0	False	False	False	False	False	211
SMARCA4	ENSG00000127616.13	ENST00000429416.3	chr19	34	+	True	11170750	11170750	G	A	ENST00000429416.3:c.4798G>A	G1600S	Missense	E_33	SNP	True	0	Class 0: This mutation can be originally modeled.	163aa	48aa	Smarca4	ENSMUSG00000032187.17	ENSMUST00000098948.10	chr9	33	+	SNP	Missense	E_32	21612413.0	21612413.0	G	A	ENSMUST00000098948.10:c.4708G>A	G1570S	21612413.0	21612413.0	G	A	ENSMUST00000098948.10:c.4708G>A	G1570S	CLINVAR-H2046448	CLINVAR-H2046448-M01-V01	CLINVAR	2633572.0	False	False	False	False	False	211
SMARCA4	ENSG00000127616.13	ENST00000429416.3	chr19	34	+	True	11170750	11170750	G	C	ENST00000429416.3:c.4798G>C	G1600R	Missense	E_33	SNP	True	0	Class 0: This mutation can be originally modeled.	163aa	48aa	Smarca4	ENSMUSG00000032187.17	ENSMUST00000098948.10	chr9	33	+	SNP	Missense	E_32	21612413.0	21612413.0	G	C	ENSMUST00000098948.10:c.4708G>C	G1570R	21612413.0	21612413.0	G	C	ENSMUST00000098948.10:c.4708G>C	G1570R	CLINVAR-H2046449	CLINVAR-H2046449-M01-V01	CLINVAR	643005.0	False	False	False	False	False	211
SMARCA4	ENSG00000127616.13	ENST00000429416.3	chr19	34	+	True	11170752	11170752	C	T	ENST00000429416.3:c.4800C>T	G1600delinsG	Silent	E_33	SNP	True	0	Class 0: This mutation can be originally modeled.	163aa	48aa	Smarca4	ENSMUSG00000032187.17	ENSMUST00000098948.10	chr9	33	+	SNP	Silent	E_32	21612415.0	21612415.0	C	T	ENSMUST00000098948.10:c.4710C>T	G1570delinsG	21612415.0	21612415.0	C	T	ENSMUST00000098948.10:c.4710C>T	G1570delinsG	CLINVAR-H2046450	CLINVAR-H2046450-M01-V01	CLINVAR	2023463.0	False	False	False	False	False	211
SMARCA4	ENSG00000127616.13	ENST00000429416.3	chr19	34	+	True	11170755	11170755	G	A	ENST00000429416.3:c.4803G>A	R1601delinsR	Silent	E_33	SNP	True	0	Class 0: This mutation can be originally modeled.	164aa	47aa	Smarca4	ENSMUSG00000032187.17	ENSMUST00000098948.10	chr9	33	+	SNP	Silent	E_32	21612418.0	21612418.0	C	A	ENSMUST00000098948.10:c.4713C>A	R1571delinsR	21612418.0	21612418.0	C	A	ENSMUST00000098948.10:c.4713C>A	R1571delinsR	CLINVAR-H2046454	CLINVAR-H2046454-M01-V01	CLINVAR	480615.0	False	False	False	False	False	211
SMARCA4	ENSG00000127616.13	ENST00000429416.3	chr19	34	+	True	11170757	11170757	A	C	ENST00000429416.3:c.4805A>C	K1602T	Missense	E_33	SNP	True	0	Class 0: This mutation can be originally modeled.	165aa	46aa	Smarca4	ENSMUSG00000032187.17	ENSMUST00000098948.10	chr9	33	+	SNP	Missense	E_32	21612420.0	21612420.0	A	C	ENSMUST00000098948.10:c.4715A>C	K1572T	21612420.0	21612420.0	A	C	ENSMUST00000098948.10:c.4715A>C	K1572T	CLINVAR-H2046456	CLINVAR-H2046456-M01-V01	CLINVAR	843143.0	False	False	False	False	False	211
SMARCA4	ENSG00000127616.13	ENST00000429416.3	chr19	34	+	True	11170760	11170760	A	C	ENST00000429416.3:c.4808A>C	E1603A	Missense	E_33	SNP	True	0	Class 0: This mutation can be originally modeled.	166aa	45aa	Smarca4	ENSMUSG00000032187.17	ENSMUST00000098948.10	chr9	33	+	SNP	Missense	E_32	21612423.0	21612423.0	A	C	ENSMUST00000098948.10:c.4718A>C	E1573A	21612423.0	21612423.0	A	C	ENSMUST00000098948.10:c.4718A>C	E1573A	CLINVAR-H2046457	CLINVAR-H2046457-M01-V01	CLINVAR	2567130.0	False	False	False	False	False	211
SMARCA4	ENSG00000127616.13	ENST00000429416.3	chr19	34	+	True	11170761	11170761	G	A	ENST00000429416.3:c.4809G>A	E1603delinsE	Silent	E_33	SNP	True	0	Class 0: This mutation can be originally modeled.	166aa	45aa	Smarca4	ENSMUSG00000032187.17	ENSMUST00000098948.10	chr9	33	+	SNP	Silent	E_32	21612424.0	21612424.0	G	A	ENSMUST00000098948.10:c.4719G>A	E1573delinsE	21612424.0	21612424.0	G	A	ENSMUST00000098948.10:c.4719G>A	E1573delinsE	CLINVAR-H2046458	CLINVAR-H2046458-M01-V01	CLINVAR	794803.0	False	False	False	False	False	211
SMARCA4	ENSG00000127616.13	ENST00000429416.3	chr19	34	+	True	11170763	11170763	A	G	ENST00000429416.3:c.4811A>G	K1604R	Missense	E_33	SNP	True	0	Class 0: This mutation can be originally modeled.	167aa	44aa	Smarca4	ENSMUSG00000032187.17	ENSMUST00000098948.10	chr9	33	+	SNP	Missense	E_32	21612426.0	21612426.0	A	G	ENSMUST00000098948.10:c.4721A>G	K1574R	21612426.0	21612426.0	A	G	ENSMUST00000098948.10:c.4721A>G	K1574R	CLINVAR-H2046459	CLINVAR-H2046459-M01-V01	CLINVAR	948409.0	False	False	False	False	False	211
SMARCA4	ENSG00000127616.13	ENST00000429416.3	chr19	34	+	True	11170764	11170764	G	A	ENST00000429416.3:c.4812G>A	K1604delinsK	Silent	E_33	SNP	True	0	Class 0: This mutation can be originally modeled.	167aa	44aa	Smarca4	ENSMUSG00000032187.17	ENSMUST00000098948.10	chr9	33	+	SNP	Silent	E_32	21612427.0	21612427.0	G	A	ENSMUST00000098948.10:c.4722G>A	K1574delinsK	21612427.0	21612427.0	G	A	ENSMUST00000098948.10:c.4722G>A	K1574delinsK	CLINVAR-H2046460	CLINVAR-H2046460-M01-V01	CLINVAR	1135877.0	False	False	False	False	False	211
SMARCA4	ENSG00000127616.13	ENST00000429416.3	chr19	34	+	True	11170765	11170765	G	A	ENST00000429416.3:c.4813G>A	A1605T	Missense	E_33	SNP	True	0	Class 0: This mutation can be originally modeled.	168aa	43aa	Smarca4	ENSMUSG00000032187.17	ENSMUST00000098948.10	chr9	33	+	SNP	Missense	E_32	21612428.0	21612428.0	G	A	ENSMUST00000098948.10:c.4723G>A	A1575T	21612428.0	21612428.0	G	A	ENSMUST00000098948.10:c.4723G>A	A1575T	CLINVAR-H2046461	CLINVAR-H2046461-M01-V01	CLINVAR	859050.0	False	False	False	False	False	211
SMARCA4	ENSG00000127616.13	ENST00000429416.3	chr19	34	+	True	11170765	11170765	G	C	ENST00000429416.3:c.4813G>C	A1605P	Missense	E_33	SNP	True	0	Class 0: This mutation can be originally modeled.	168aa	43aa	Smarca4	ENSMUSG00000032187.17	ENSMUST00000098948.10	chr9	33	+	SNP	Missense	E_32	21612428.0	21612428.0	G	C	ENSMUST00000098948.10:c.4723G>C	A1575P	21612428.0	21612428.0	G	C	ENSMUST00000098948.10:c.4723G>C	A1575P	CLINVAR-H2046462	CLINVAR-H2046462-M01-V01	CLINVAR	577217.0	False	False	False	False	False	211
SMARCA4	ENSG00000127616.13	ENST00000429416.3	chr19	34	+	True	11170766	11170766	C	T	ENST00000429416.3:c.4814C>T	A1605V	Missense	E_33	SNP	True	0	Class 0: This mutation can be originally modeled.	168aa	43aa	Smarca4	ENSMUSG00000032187.17	ENSMUST00000098948.10	chr9	33	+	SNP	Missense	E_32	21612429.0	21612429.0	C	T	ENSMUST00000098948.10:c.4724C>T	A1575V	21612429.0	21612429.0	C	T	ENSMUST00000098948.10:c.4724C>T	A1575V	CLINVAR-H2046463	CLINVAR-H2046463-M01-V01	CLINVAR	1016728.0	False	False	False	False	False	211
SMARCA4	ENSG00000127616.13	ENST00000429416.3	chr19	34	+	True	11170769	11170769	A	C	ENST00000429416.3:c.4817A>C	Q1606P	Missense	E_33	SNP	True	0	Class 0: This mutation can be originally modeled.	169aa	42aa	Smarca4	ENSMUSG00000032187.17	ENSMUST00000098948.10	chr9	33	+	SNP	Missense	E_32	21612432.0	21612432.0	A	C	ENSMUST00000098948.10:c.4727A>C	Q1576P	21612432.0	21612432.0	A	C	ENSMUST00000098948.10:c.4727A>C	Q1576P	CLINVAR-H2046464	CLINVAR-H2046464-M01-V01	CLINVAR	1520233.0	False	False	False	False	False	211
SMARCA4	ENSG00000127616.13	ENST00000429416.3	chr19	34	+	True	11170769	11170769	A	G	ENST00000429416.3:c.4817A>G	Q1606R	Missense	E_33	SNP	True	0	Class 0: This mutation can be originally modeled.	169aa	42aa	Smarca4	ENSMUSG00000032187.17	ENSMUST00000098948.10	chr9	33	+	SNP	Missense	E_32	21612432.0	21612432.0	A	G	ENSMUST00000098948.10:c.4727A>G	Q1576R	21612432.0	21612432.0	A	G	ENSMUST00000098948.10:c.4727A>G	Q1576R	CLINVAR-H2046465	CLINVAR-H2046465-M01-V01	CLINVAR	238491.0	False	False	False	False	False	211
SMARCA4	ENSG00000127616.13	ENST00000429416.3	chr19	34	+	True	11170773	11170773	C	G	ENST00000429416.3:c.4821C>G	D1607E	Missense	E_33	SNP	True	0	Class 0: This mutation can be originally modeled.	170aa	41aa	Smarca4	ENSMUSG00000032187.17	ENSMUST00000098948.10	chr9	33	+	SNP	Missense	E_32	21612436.0	21612436.0	C	G	ENSMUST00000098948.10:c.4731C>G	D1577E	21612436.0	21612436.0	C	G	ENSMUST00000098948.10:c.4731C>G	D1577E	CLINVAR-H2046467	CLINVAR-H2046467-M01-V01	CLINVAR	972032.0	False	False	False	False	False	211
SMARCA4	ENSG00000127616.13	ENST00000429416.3	chr19	34	+	True	11170773	11170773	C	T	ENST00000429416.3:c.4821C>T	D1607delinsD	Silent	E_33	SNP	True	0	Class 0: This mutation can be originally modeled.	170aa	41aa	Smarca4	ENSMUSG00000032187.17	ENSMUST00000098948.10	chr9	33	+	SNP	Silent	E_32	21612436.0	21612436.0	C	T	ENSMUST00000098948.10:c.4731C>T	D1577delinsD	21612436.0	21612436.0	C	T	ENSMUST00000098948.10:c.4731C>T	D1577delinsD	CLINVAR-H2046468	CLINVAR-H2046468-M01-V01	CLINVAR	1744083.0	False	False	False	False	False	211
SMARCA4	ENSG00000127616.13	ENST00000429416.3	chr19	34	+	True	11170775	11170775	G	A	ENST00000429416.3:c.4823G>A	R1608Q	Missense	E_33	SNP	True	0	Class 0: This mutation can be originally modeled.	171aa	40aa	Smarca4	ENSMUSG00000032187.17	ENSMUST00000098948.10	chr9	33	+	SNP	Missense	E_32	21612438.0	21612438.0	G	A	ENSMUST00000098948.10:c.4733G>A	R1578Q	21612438.0	21612438.0	G	A	ENSMUST00000098948.10:c.4733G>A	R1578Q	CLINVAR-H2046470	CLINVAR-H2046470-M01-V01	CLINVAR	408647.0	False	False	False	False	False	211
SMARCA4	ENSG00000127616.13	ENST00000429416.3	chr19	34	+	True	11170778	11170778	T	C	ENST00000429416.3:c.4826T>C	L1609P	Missense	E_33	SNP	True	0	Class 0: This mutation can be originally modeled.	172aa	39aa	Smarca4	ENSMUSG00000032187.17	ENSMUST00000098948.10	chr9	33	+	SNP	Missense	E_32	21612441.0	21612441.0	T	C	ENSMUST00000098948.10:c.4736T>C	L1579P	21612441.0	21612441.0	T	C	ENSMUST00000098948.10:c.4736T>C	L1579P	CLINVAR-H2046473	CLINVAR-H2046473-M01-V01	CLINVAR	470424.0	False	False	False	False	False	211
SMARCA4	ENSG00000127616.13	ENST00000429416.3	chr19	34	+	True	11170779	11170779	G	A	ENST00000429416.3:c.4827G>A	L1609delinsL	Silent	E_33	SNP	True	0	Class 0: This mutation can be originally modeled.	172aa	39aa	Smarca4	ENSMUSG00000032187.17	ENSMUST00000098948.10	chr9	33	+	SNP	Silent	E_32	21612442.0	21612442.0	C	A	ENSMUST00000098948.10:c.4737C>A	L1579delinsL	21612442.0	21612442.0	C	A	ENSMUST00000098948.10:c.4737C>A	L1579delinsL	CLINVAR-H2046474	CLINVAR-H2046474-M01-V01	CLINVAR	1744144.0	False	False	False	False	False	211
SMARCA4	ENSG00000127616.13	ENST00000429416.3	chr19	34	+	True	11170779	11170779	G	C	ENST00000429416.3:c.4827G>C	L1609delinsL	Silent	E_33	SNP	True	0	Class 0: This mutation can be originally modeled.	172aa	39aa	Smarca4	ENSMUSG00000032187.17	ENSMUST00000098948.10	chr9	33	+	SNP	Silent	E_32	21612442.0	21612442.0	C	C	ENSMUST00000098948.10:c.4737C>C	L1579delinsL	21612442.0	21612442.0	C	C	ENSMUST00000098948.10:c.4737C>C	L1579delinsL	CLINVAR-H2046475	CLINVAR-H2046475-M01-V01	CLINVAR	484965.0	False	False	False	False	False	211
SMARCA4	ENSG00000127616.13	ENST00000429416.3	chr19	34	+	True	11170781	11170781	A	C	ENST00000429416.3:c.4829A>C	K1610T	Missense	E_33	SNP	True	0	Class 0: This mutation can be originally modeled.	173aa	38aa	Smarca4	ENSMUSG00000032187.17	ENSMUST00000098948.10	chr9	33	+	SNP	Missense	E_32	21612444.0	21612444.0	A	C	ENSMUST00000098948.10:c.4739A>C	K1580T	21612444.0	21612444.0	A	C	ENSMUST00000098948.10:c.4739A>C	K1580T	CLINVAR-H2046476	CLINVAR-H2046476-M01-V01	CLINVAR	470425.0	False	False	False	False	False	211
SMARCA4	ENSG00000127616.13	ENST00000429416.3	chr19	34	+	True	11170785	11170785	C	T	ENST00000429416.3:c.4833C>T	G1611delinsG	Silent	E_33	SNP	True	0	Class 0: This mutation can be originally modeled.	174aa	37aa	Smarca4	ENSMUSG00000032187.17	ENSMUST00000098948.10	chr9	33	+	SNP	Silent	E_32	21612448.0	21612448.0	G	T	ENSMUST00000098948.10:c.4743G>T	G1581delinsG	21612448.0	21612448.0	G	T	ENSMUST00000098948.10:c.4743G>T	G1581delinsG	CLINVAR-H2046479	CLINVAR-H2046479-M01-V01	CLINVAR	415084.0	False	False	False	False	False	211
SMARCA4	ENSG00000127616.13	ENST00000429416.3	chr19	34	+	True	11170786	11170786	G	A	ENST00000429416.3:c.4834G>A	G1612S	Missense	E_33	SNP	True	0	Class 0: This mutation can be originally modeled.	175aa	36aa	Smarca4	ENSMUSG00000032187.17	ENSMUST00000098948.10	chr9	33	+	SNP	Missense	E_32	21612449.0	21612449.0	G	A	ENSMUST00000098948.10:c.4744G>A	G1582S	21612449.0	21612449.0	G	A	ENSMUST00000098948.10:c.4744G>A	G1582S	CLINVAR-H2046480	CLINVAR-H2046480-M01-V01	CLINVAR	238493.0	False	False	False	False	False	211
SMARCA4	ENSG00000127616.13	ENST00000429416.3	chr19	34	+	True	11170786	11170786	G	T	ENST00000429416.3:c.4834G>T	G1612C	Missense	E_33	SNP	True	0	Class 0: This mutation can be originally modeled.	175aa	36aa	Smarca4	ENSMUSG00000032187.17	ENSMUST00000098948.10	chr9	33	+	SNP	Missense	E_32	21612449.0	21612449.0	G	T	ENSMUST00000098948.10:c.4744G>T	G1582C	21612449.0	21612449.0	G	T	ENSMUST00000098948.10:c.4744G>T	G1582C	CLINVAR-H2046481	CLINVAR-H2046481-M01-V01	CLINVAR	963845.0	False	False	False	False	False	211
SMARCA4	ENSG00000127616.13	ENST00000429416.3	chr19	34	+	True	11170791	11170791	G	A	ENST00000429416.3:c.4839G>A	R1613delinsR	Silent	E_33	SNP	True	0	Class 0: This mutation can be originally modeled.	176aa	35aa	Smarca4	ENSMUSG00000032187.17	ENSMUST00000098948.10	chr9	33	+	SNP	Silent	E_32	21612454.0	21612454.0	C	A	ENSMUST00000098948.10:c.4749C>A	R1583delinsR	21612454.0	21612454.0	C	A	ENSMUST00000098948.10:c.4749C>A	R1583delinsR	CLINVAR-H2046486	CLINVAR-H2046486-M01-V01	CLINVAR	1744222.0	False	False	False	False	False	211
SMARCA4	ENSG00000127616.13	ENST00000429416.3	chr19	34	+	True	11170792	11170792	C	T	ENST00000429416.3:c.4840C>T	R1614W	Missense	E_33	SNP	True	0	Class 0: This mutation can be originally modeled.	177aa	34aa	Smarca4	ENSMUSG00000032187.17	ENSMUST00000098948.10	chr9	33	+	SNP	Missense	E_32	21612455.0	21612455.0	C	T	ENSMUST00000098948.10:c.4750C>T	R1584W	21612455.0	21612455.0	C	T	ENSMUST00000098948.10:c.4750C>T	R1584W	CLINVAR-H2046487	CLINVAR-H2046487-M01-V01	CLINVAR	580225.0	False	False	False	False	False	211
SMARCA4	ENSG00000127616.13	ENST00000429416.3	chr19	34	+	True	11170793	11170793	G	A	ENST00000429416.3:c.4841G>A	R1614Q	Missense	E_33	SNP	True	0	Class 0: This mutation can be originally modeled.	177aa	34aa	Smarca4	ENSMUSG00000032187.17	ENSMUST00000098948.10	chr9	33	+	SNP	Missense	E_32	21612456.0	21612456.0	G	A	ENSMUST00000098948.10:c.4751G>A	R1584Q	21612456.0	21612456.0	G	A	ENSMUST00000098948.10:c.4751G>A	R1584Q	CLINVAR-H2046488	CLINVAR-H2046488-M01-V01	CLINVAR	238494.0	False	False	False	False	False	211
SMARCA4	ENSG00000127616.13	ENST00000429416.3	chr19	34	+	True	11170795	11170795	C	T	ENST00000429416.3:c.4843C>T	R1615W	Missense	E_33	SNP	True	0	Class 0: This mutation can be originally modeled.	178aa	33aa	Smarca4	ENSMUSG00000032187.17	ENSMUST00000098948.10	chr9	33	+	SNP	Missense	E_32	21612458.0	21612458.0	C	T	ENSMUST00000098948.10:c.4753C>T	R1585W	21612458.0	21612458.0	C	T	ENSMUST00000098948.10:c.4753C>T	R1585W	CLINVAR-H2046489	CLINVAR-H2046489-M01-V01	CLINVAR	408655.0	False	False	False	False	False	211
SMARCA4	ENSG00000127616.13	ENST00000429416.3	chr19	34	+	True	11170796	11170796	G	A	ENST00000429416.3:c.4844G>A	R1615Q	Missense	E_33	SNP	True	0	Class 0: This mutation can be originally modeled.	178aa	33aa	Smarca4	ENSMUSG00000032187.17	ENSMUST00000098948.10	chr9	33	+	SNP	Missense	E_32	21612459.0	21612459.0	G	A	ENSMUST00000098948.10:c.4754G>A	R1585Q	21612459.0	21612459.0	G	A	ENSMUST00000098948.10:c.4754G>A	R1585Q	CLINVAR-H2046490	CLINVAR-H2046490-M01-V01	CLINVAR	486488.0	False	False	False	False	False	211
SMARCA4	ENSG00000127616.13	ENST00000429416.3	chr19	34	+	True	11170797	11170797	G	A	ENST00000429416.3:c.4845G>A	R1615delinsR	Silent	E_33	SNP	True	0	Class 0: This mutation can be originally modeled.	178aa	33aa	Smarca4	ENSMUSG00000032187.17	ENSMUST00000098948.10	chr9	33	+	SNP	Silent	E_32	21612460.0	21612460.0	G	A	ENSMUST00000098948.10:c.4755G>A	R1585delinsR	21612460.0	21612460.0	G	A	ENSMUST00000098948.10:c.4755G>A	R1585delinsR	CLINVAR-H2046491	CLINVAR-H2046491-M01-V01	CLINVAR	2452840.0	False	False	False	False	False	211
SMARCA4	ENSG00000127616.13	ENST00000429416.3	chr19	34	+	True	11170797	11170797	G	C	ENST00000429416.3:c.4845G>C	R1615delinsR	Silent	E_33	SNP	True	0	Class 0: This mutation can be originally modeled.	178aa	33aa	Smarca4	ENSMUSG00000032187.17	ENSMUST00000098948.10	chr9	33	+	SNP	Silent	E_32	21612460.0	21612460.0	G	C	ENSMUST00000098948.10:c.4755G>C	R1585delinsR	21612460.0	21612460.0	G	C	ENSMUST00000098948.10:c.4755G>C	R1585delinsR	CLINVAR-H2046492	CLINVAR-H2046492-M01-V01	CLINVAR	2017165.0	False	False	False	False	False	211
SMARCA4	ENSG00000127616.13	ENST00000429416.3	chr19	34	+	True	11170798	11170798	C	T	ENST00000429416.3:c.4846C>T	P1616S	Missense	E_33	SNP	True	0	Class 0: This mutation can be originally modeled.	179aa	32aa	Smarca4	ENSMUSG00000032187.17	ENSMUST00000098948.10	chr9	33	+	SNP	Missense	E_32	21612461.0	21612461.0	C	T	ENSMUST00000098948.10:c.4756C>T	P1586S	21612461.0	21612461.0	C	T	ENSMUST00000098948.10:c.4756C>T	P1586S	CLINVAR-H2046493	CLINVAR-H2046493-M01-V01	CLINVAR	1410372.0	False	False	False	False	False	211
SMARCA4	ENSG00000127616.13	ENST00000429416.3	chr19	34	+	True	11170799	11170799	C	A	ENST00000429416.3:c.4847C>A	P1616Q	Missense	E_33	SNP	True	0	Class 0: This mutation can be originally modeled.	179aa	32aa	Smarca4	ENSMUSG00000032187.17	ENSMUST00000098948.10	chr9	33	+	SNP	Missense	E_32	21612462.0	21612462.0	C	A	ENSMUST00000098948.10:c.4757C>A	P1586Q	21612462.0	21612462.0	C	A	ENSMUST00000098948.10:c.4757C>A	P1586Q	CLINVAR-H2046494	CLINVAR-H2046494-M01-V01	CLINVAR	665850.0	False	False	False	False	False	211
SMARCA4	ENSG00000127616.13	ENST00000429416.3	chr19	34	+	True	11170799	11170799	C	G	ENST00000429416.3:c.4847C>G	P1616R	Missense	E_33	SNP	True	0	Class 0: This mutation can be originally modeled.	179aa	32aa	Smarca4	ENSMUSG00000032187.17	ENSMUST00000098948.10	chr9	33	+	SNP	Missense	E_32	21612462.0	21612462.0	C	G	ENSMUST00000098948.10:c.4757C>G	P1586R	21612462.0	21612462.0	C	G	ENSMUST00000098948.10:c.4757C>G	P1586R	CLINVAR-H2046495	CLINVAR-H2046495-M01-V01	CLINVAR	238495.0	False	False	False	False	False	211
SMARCA4	ENSG00000127616.13	ENST00000429416.3	chr19	34	+	True	11170799	11170799	C	T	ENST00000429416.3:c.4847C>T	P1616L	Missense	E_33	SNP	True	0	Class 0: This mutation can be originally modeled.	179aa	32aa	Smarca4	ENSMUSG00000032187.17	ENSMUST00000098948.10	chr9	33	+	SNP	Missense	E_32	21612462.0	21612462.0	C	T	ENSMUST00000098948.10:c.4757C>T	P1586L	21612462.0	21612462.0	C	T	ENSMUST00000098948.10:c.4757C>T	P1586L	CLINVAR-H2046496	CLINVAR-H2046496-M01-V01	CLINVAR	238496.0	False	False	False	False	False	211
SMARCA4	ENSG00000127616.13	ENST00000429416.3	chr19	34	+	True	11170800	11170800	G	A	ENST00000429416.3:c.4848G>A	P1616delinsP	Silent	E_33	SNP	True	0	Class 0: This mutation can be originally modeled.	179aa	32aa	Smarca4	ENSMUSG00000032187.17	ENSMUST00000098948.10	chr9	33	+	SNP	Silent	E_32	21612463.0	21612463.0	A	A	ENSMUST00000098948.10:c.4758A>A	P1586delinsP	21612463.0	21612463.0	A	A	ENSMUST00000098948.10:c.4758A>A	P1586delinsP	CLINVAR-H2046497	CLINVAR-H2046497-M01-V01	CLINVAR	415160.0	False	False	False	False	False	211
SMARCA4	ENSG00000127616.13	ENST00000429416.3	chr19	34	+	True	11170802	11170802	G	T	ENST00000429416.3:c.4850G>T	S1617I	Missense	E_33	SNP	True	0	Class 0: This mutation can be originally modeled.	180aa	31aa	Smarca4	ENSMUSG00000032187.17	ENSMUST00000098948.10	chr9	33	+	SNP	Missense	E_32	21612465.0	21612465.0	G	T	ENSMUST00000098948.10:c.4760G>T	S1587I	21612465.0	21612465.0	G	T	ENSMUST00000098948.10:c.4760G>T	S1587I	CLINVAR-H2046499	CLINVAR-H2046499-M01-V01	CLINVAR	665099.0	False	False	False	False	False	211
SMARCA4	ENSG00000127616.13	ENST00000429416.3	chr19	34	+	True	11170803	11170803	C	A	ENST00000429416.3:c.4851C>A	S1617R	Missense	E_33	SNP	True	0	Class 0: This mutation can be originally modeled.	180aa	31aa	Smarca4	ENSMUSG00000032187.17	ENSMUST00000098948.10	chr9	33	+	SNP	Missense	E_32	21612466.0	21612466.0	C	A	ENSMUST00000098948.10:c.4761C>A	S1587R	21612466.0	21612466.0	C	A	ENSMUST00000098948.10:c.4761C>A	S1587R	CLINVAR-H2046500	CLINVAR-H2046500-M01-V01	CLINVAR	581738.0	False	False	False	False	False	211
SMARCA4	ENSG00000127616.13	ENST00000429416.3	chr19	34	+	True	11170804	11170804	C	A	ENST00000429416.3:c.4852C>A	R1618delinsR	Silent	E_33	SNP	True	0	Class 0: This mutation can be originally modeled.	181aa	30aa	Smarca4	ENSMUSG00000032187.17	ENSMUST00000098948.10	chr9	33	+	SNP	Silent	E_32	21612467.0	21612467.0	C	A	ENSMUST00000098948.10:c.4762C>A	R1588delinsR	21612467.0	21612467.0	C	A	ENSMUST00000098948.10:c.4762C>A	R1588delinsR	CLINVAR-H2046501	CLINVAR-H2046501-M01-V01	CLINVAR	699601.0	False	False	False	False	False	211
SMARCA4	ENSG00000127616.13	ENST00000429416.3	chr19	34	+	True	11170805	11170805	G	A	ENST00000429416.3:c.4853G>A	R1618Q	Missense	E_33	SNP	True	0	Class 0: This mutation can be originally modeled.	181aa	30aa	Smarca4	ENSMUSG00000032187.17	ENSMUST00000098948.10	chr9	33	+	SNP	Missense	E_32	21612468.0	21612468.0	G	A	ENSMUST00000098948.10:c.4763G>A	R1588Q	21612468.0	21612468.0	G	A	ENSMUST00000098948.10:c.4763G>A	R1588Q	CLINVAR-H2046503	CLINVAR-H2046503-M01-V01	CLINVAR	573323.0	False	False	False	False	False	211
SMARCA4	ENSG00000127616.13	ENST00000429416.3	chr19	34	+	True	11170805	11170805	G	C	ENST00000429416.3:c.4853G>C	R1618P	Missense	E_33	SNP	True	0	Class 0: This mutation can be originally modeled.	181aa	30aa	Smarca4	ENSMUSG00000032187.17	ENSMUST00000098948.10	chr9	33	+	SNP	Missense	E_32	21612468.0	21612468.0	G	C	ENSMUST00000098948.10:c.4763G>C	R1588P	21612468.0	21612468.0	G	C	ENSMUST00000098948.10:c.4763G>C	R1588P	CLINVAR-H2046504	CLINVAR-H2046504-M01-V01	CLINVAR	648433.0	False	False	False	False	False	211
SMARCA4	ENSG00000127616.13	ENST00000429416.3	chr19	34	+	True	11170805	11170805	G	T	ENST00000429416.3:c.4853G>T	R1618L	Missense	E_33	SNP	True	0	Class 0: This mutation can be originally modeled.	181aa	30aa	Smarca4	ENSMUSG00000032187.17	ENSMUST00000098948.10	chr9	33	+	SNP	Missense	E_32	21612468.0	21612468.0	G	T	ENSMUST00000098948.10:c.4763G>T	R1588L	21612468.0	21612468.0	G	T	ENSMUST00000098948.10:c.4763G>T	R1588L	CLINVAR-H2046505	CLINVAR-H2046505-M01-V01	CLINVAR	653092.0	False	False	False	False	False	211
SMARCA4	ENSG00000127616.13	ENST00000429416.3	chr19	34	+	True	11170808	11170808	G	A	ENST00000429416.3:c.4856G>A	G1619E	Missense	E_33	SNP	True	0	Class 0: This mutation can be originally modeled.	182aa	29aa	Smarca4	ENSMUSG00000032187.17	ENSMUST00000098948.10	chr9	33	+	SNP	Missense	E_32	21612471.0	21612471.0	G	A	ENSMUST00000098948.10:c.4766G>A	G1589E	21612471.0	21612471.0	G	A	ENSMUST00000098948.10:c.4766G>A	G1589E	CLINVAR-H2046506	CLINVAR-H2046506-M01-V01	CLINVAR	1744340.0	False	False	False	False	False	211
SMARCA4	ENSG00000127616.13	ENST00000429416.3	chr19	34	+	True	11170809	11170809	G	A	ENST00000429416.3:c.4857G>A	G1619delinsG	Silent	E_33	SNP	True	0	Class 0: This mutation can be originally modeled.	182aa	29aa	Smarca4	ENSMUSG00000032187.17	ENSMUST00000098948.10	chr9	33	+	SNP	Silent	E_32	21612472.0	21612472.0	A	A	ENSMUST00000098948.10:c.4767A>A	G1589delinsG	21612472.0	21612472.0	A	A	ENSMUST00000098948.10:c.4767A>A	G1589delinsG	CLINVAR-H2046507	CLINVAR-H2046507-M01-V01	CLINVAR	746238.0	False	False	False	False	False	211
SMARCA4	ENSG00000127616.13	ENST00000429416.3	chr19	34	+	True	11170809	11170809	G	T	ENST00000429416.3:c.4857G>T	G1619delinsG	Silent	E_33	SNP	True	0	Class 0: This mutation can be originally modeled.	182aa	29aa	Smarca4	ENSMUSG00000032187.17	ENSMUST00000098948.10	chr9	33	+	SNP	Silent	E_32	21612472.0	21612472.0	A	T	ENSMUST00000098948.10:c.4767A>T	G1589delinsG	21612472.0	21612472.0	A	T	ENSMUST00000098948.10:c.4767A>T	G1589delinsG	CLINVAR-H2046508	CLINVAR-H2046508-M01-V01	CLINVAR	2567159.0	False	False	False	False	False	211
SMARCA4	ENSG00000127616.13	ENST00000429416.3	chr19	34	+	True	11170811	11170811	C	T	ENST00000429416.3:c.4859C>T	S1620F	Missense	E_33	SNP	True	0	Class 0: This mutation can be originally modeled.	183aa	28aa	Smarca4	ENSMUSG00000032187.17	ENSMUST00000098948.10	chr9	33	+	SNP	Missense	E_32	21612474.0	21612474.0	C	T	ENSMUST00000098948.10:c.4769C>T	S1590F	21612474.0	21612474.0	C	T	ENSMUST00000098948.10:c.4769C>T	S1590F	CLINVAR-H2046509	CLINVAR-H2046509-M01-V01	CLINVAR	665169.0	False	False	False	False	False	211
SMARCA4	ENSG00000127616.13	ENST00000429416.3	chr19	34	+	True	11170812	11170812	C	A	ENST00000429416.3:c.4860C>A	S1620delinsS	Silent	E_33	SNP	True	0	Class 0: This mutation can be originally modeled.	183aa	28aa	Smarca4	ENSMUSG00000032187.17	ENSMUST00000098948.10	chr9	33	+	SNP	Silent	E_32	21612475.0	21612475.0	C	A	ENSMUST00000098948.10:c.4770C>A	S1590delinsS	21612475.0	21612475.0	C	A	ENSMUST00000098948.10:c.4770C>A	S1590delinsS	CLINVAR-H2046510	CLINVAR-H2046510-M01-V01	CLINVAR	1130340.0	False	False	False	False	False	211
SMARCA4	ENSG00000127616.13	ENST00000429416.3	chr19	34	+	True	11170812	11170812	C	T	ENST00000429416.3:c.4860C>T	S1620delinsS	Silent	E_33	SNP	True	0	Class 0: This mutation can be originally modeled.	183aa	28aa	Smarca4	ENSMUSG00000032187.17	ENSMUST00000098948.10	chr9	33	+	SNP	Silent	E_32	21612475.0	21612475.0	C	T	ENSMUST00000098948.10:c.4770C>T	S1590delinsS	21612475.0	21612475.0	C	T	ENSMUST00000098948.10:c.4770C>T	S1590delinsS	CLINVAR-H2046511	CLINVAR-H2046511-M01-V01	CLINVAR	537856.0	False	False	False	False	False	211
SMARCA4	ENSG00000127616.13	ENST00000429416.3	chr19	34	+	True	11170813	11170813	C	G	ENST00000429416.3:c.4861C>G	R1621G	Missense	E_33	SNP	True	0	Class 0: This mutation can be originally modeled.	184aa	27aa	Smarca4	ENSMUSG00000032187.17	ENSMUST00000098948.10	chr9	33	+	SNP	Missense	E_32	21612476.0	21612476.0	C	G	ENSMUST00000098948.10:c.4771C>G	R1591G	21612476.0	21612476.0	C	G	ENSMUST00000098948.10:c.4771C>G	R1591G	CLINVAR-H2046512	CLINVAR-H2046512-M01-V01	CLINVAR	1520133.0	False	False	False	False	False	211
SMARCA4	ENSG00000127616.13	ENST00000429416.3	chr19	34	+	True	11170814	11170814	G	A	ENST00000429416.3:c.4862G>A	R1621Q	Missense	E_33	SNP	True	0	Class 0: This mutation can be originally modeled.	184aa	27aa	Smarca4	ENSMUSG00000032187.17	ENSMUST00000098948.10	chr9	33	+	SNP	Missense	E_32	21612477.0	21612477.0	G	A	ENSMUST00000098948.10:c.4772G>A	R1591Q	21612477.0	21612477.0	G	A	ENSMUST00000098948.10:c.4772G>A	R1591Q	CLINVAR-H2046514	CLINVAR-H2046514-M01-V01	CLINVAR	571088.0	False	False	False	False	False	211
SMARCA4	ENSG00000127616.13	ENST00000429416.3	chr19	34	+	True	11170815	11170815	A	G	ENST00000429416.3:c.4863A>G	R1621delinsR	Silent	E_33	SNP	True	0	Class 0: This mutation can be originally modeled.	184aa	27aa	Smarca4	ENSMUSG00000032187.17	ENSMUST00000098948.10	chr9	33	+	SNP	Silent	E_32	21612478.0	21612478.0	G	G	ENSMUST00000098948.10:c.4773G>G	R1591delinsR	21612478.0	21612478.0	G	G	ENSMUST00000098948.10:c.4773G>G	R1591delinsR	CLINVAR-H2046515	CLINVAR-H2046515-M01-V01	CLINVAR	722273.0	False	False	False	False	False	211
SMARCA4	ENSG00000127616.13	ENST00000429416.3	chr19	34	+	True	11170817	11170817	C	A	ENST00000429416.3:c.4865C>A	A1622D	Missense	E_33	SNP	True	0	Class 0: This mutation can be originally modeled.	185aa	26aa	Smarca4	ENSMUSG00000032187.17	ENSMUST00000098948.10	chr9	33	+	SNP	Missense	E_32	21612480.0	21612480.0	C	A	ENSMUST00000098948.10:c.4775C>A	A1592D	21612480.0	21612480.0	C	A	ENSMUST00000098948.10:c.4775C>A	A1592D	CLINVAR-H2046516	CLINVAR-H2046516-M01-V01	CLINVAR	2447206.0	False	False	False	False	False	211
SMARCA4	ENSG00000127616.13	ENST00000429416.3	chr19	34	+	True	11170817	11170817	C	T	ENST00000429416.3:c.4865C>T	A1622V	Missense	E_33	SNP	True	0	Class 0: This mutation can be originally modeled.	185aa	26aa	Smarca4	ENSMUSG00000032187.17	ENSMUST00000098948.10	chr9	33	+	SNP	Missense	E_32	21612480.0	21612480.0	C	T	ENSMUST00000098948.10:c.4775C>T	A1592V	21612480.0	21612480.0	C	T	ENSMUST00000098948.10:c.4775C>T	A1592V	CLINVAR-H2046517	CLINVAR-H2046517-M01-V01	CLINVAR	470427.0	False	False	False	False	False	211
SMARCA4	ENSG00000127616.13	ENST00000429416.3	chr19	34	+	True	11170818	11170818	C	G	ENST00000429416.3:c.4866C>G	A1622delinsA	Silent	E_33	SNP	True	0	Class 0: This mutation can be originally modeled.	185aa	26aa	Smarca4	ENSMUSG00000032187.17	ENSMUST00000098948.10	chr9	33	+	SNP	Silent	E_32	21612481.0	21612481.0	C	G	ENSMUST00000098948.10:c.4776C>G	A1592delinsA	21612481.0	21612481.0	C	G	ENSMUST00000098948.10:c.4776C>G	A1592delinsA	CLINVAR-H2046518	CLINVAR-H2046518-M01-V01	CLINVAR	825325.0	False	False	False	False	False	211
SMARCA4	ENSG00000127616.13	ENST00000429416.3	chr19	34	+	True	11170819	11170819	A	T	ENST00000429416.3:c.4867A>T	K1623*	Nonsense	E_33	SNP	True	0	Class 0: This mutation can be originally modeled.	186aa	25aa	Smarca4	ENSMUSG00000032187.17	ENSMUST00000098948.10	chr9	33	+	SNP	Nonsense	E_32	21612482.0	21612482.0	A	T	ENSMUST00000098948.10:c.4777A>T	K1593*	21612482.0	21612482.0	A	T	ENSMUST00000098948.10:c.4777A>T	K1593*	CLINVAR-H2046519	CLINVAR-H2046519-M01-V01	CLINVAR	1744425.0	False	False	False	False	False	211
SMARCA4	ENSG00000127616.13	ENST00000429416.3	chr19	34	+	True	11170820	11170820	A	G	ENST00000429416.3:c.4868A>G	K1623R	Missense	E_33	SNP	True	0	Class 0: This mutation can be originally modeled.	186aa	25aa	Smarca4	ENSMUSG00000032187.17	ENSMUST00000098948.10	chr9	33	+	SNP	Missense	E_32	21612483.0	21612483.0	A	G	ENSMUST00000098948.10:c.4778A>G	K1593R	21612483.0	21612483.0	A	G	ENSMUST00000098948.10:c.4778A>G	K1593R	CLINVAR-H2046520	CLINVAR-H2046520-M01-V01	CLINVAR	825328.0	False	False	False	False	False	211
SMARCA4	ENSG00000127616.13	ENST00000429416.3	chr19	34	+	True	11170822	11170822	C	T	ENST00000429416.3:c.4870C>T	P1624S	Missense	E_33	SNP	True	0	Class 0: This mutation can be originally modeled.	187aa	24aa	Smarca4	ENSMUSG00000032187.17	ENSMUST00000098948.10	chr9	33	+	SNP	Missense	E_32	21612485.0	21612485.0	C	T	ENSMUST00000098948.10:c.4780C>T	P1594S	21612485.0	21612485.0	C	T	ENSMUST00000098948.10:c.4780C>T	P1594S	CLINVAR-H2046521	CLINVAR-H2046521-M01-V01	CLINVAR	537822.0	False	False	False	False	False	211
SMARCA4	ENSG00000127616.13	ENST00000429416.3	chr19	34	+	True	11170823	11170823	C	A	ENST00000429416.3:c.4871C>A	P1624Q	Missense	E_33	SNP	True	0	Class 0: This mutation can be originally modeled.	187aa	24aa	Smarca4	ENSMUSG00000032187.17	ENSMUST00000098948.10	chr9	33	+	SNP	Missense	E_32	21612486.0	21612486.0	C	A	ENSMUST00000098948.10:c.4781C>A	P1594Q	21612486.0	21612486.0	C	A	ENSMUST00000098948.10:c.4781C>A	P1594Q	CLINVAR-H2046522	CLINVAR-H2046522-M01-V01	CLINVAR	1043518.0	False	False	False	False	False	211
SMARCA4	ENSG00000127616.13	ENST00000429416.3	chr19	34	+	True	11170823	11170823	C	G	ENST00000429416.3:c.4871C>G	P1624R	Missense	E_33	SNP	True	0	Class 0: This mutation can be originally modeled.	187aa	24aa	Smarca4	ENSMUSG00000032187.17	ENSMUST00000098948.10	chr9	33	+	SNP	Missense	E_32	21612486.0	21612486.0	C	G	ENSMUST00000098948.10:c.4781C>G	P1594R	21612486.0	21612486.0	C	G	ENSMUST00000098948.10:c.4781C>G	P1594R	CLINVAR-H2046523	CLINVAR-H2046523-M01-V01	CLINVAR	949162.0	False	False	False	False	False	211
SMARCA4	ENSG00000127616.13	ENST00000429416.3	chr19	34	+	True	11170823	11170823	C	T	ENST00000429416.3:c.4871C>T	P1624L	Missense	E_33	SNP	True	0	Class 0: This mutation can be originally modeled.	187aa	24aa	Smarca4	ENSMUSG00000032187.17	ENSMUST00000098948.10	chr9	33	+	SNP	Missense	E_32	21612486.0	21612486.0	C	T	ENSMUST00000098948.10:c.4781C>T	P1594L	21612486.0	21612486.0	C	T	ENSMUST00000098948.10:c.4781C>T	P1594L	CLINVAR-H2046524	CLINVAR-H2046524-M01-V01	CLINVAR	408631.0	False	False	False	False	False	211
SMARCA4	ENSG00000127616.13	ENST00000429416.3	chr19	34	+	True	11170824	11170824	G	A	ENST00000429416.3:c.4872G>A	P1624delinsP	Silent	E_33	SNP	True	0	Class 0: This mutation can be originally modeled.	187aa	24aa	Smarca4	ENSMUSG00000032187.17	ENSMUST00000098948.10	chr9	33	+	SNP	Silent	E_32	21612487.0	21612487.0	G	A	ENSMUST00000098948.10:c.4782G>A	P1594delinsP	21612487.0	21612487.0	G	A	ENSMUST00000098948.10:c.4782G>A	P1594delinsP	CLINVAR-H2046525	CLINVAR-H2046525-M01-V01	CLINVAR	238497.0	False	False	False	False	False	211
SMARCA4	ENSG00000127616.13	ENST00000429416.3	chr19	34	+	True	11170824	11170824	G	T	ENST00000429416.3:c.4872G>T	P1624delinsP	Silent	E_33	SNP	True	0	Class 0: This mutation can be originally modeled.	187aa	24aa	Smarca4	ENSMUSG00000032187.17	ENSMUST00000098948.10	chr9	33	+	SNP	Silent	E_32	21612487.0	21612487.0	G	T	ENSMUST00000098948.10:c.4782G>T	P1594delinsP	21612487.0	21612487.0	G	T	ENSMUST00000098948.10:c.4782G>T	P1594delinsP	CLINVAR-H2046526	CLINVAR-H2046526-M01-V01	CLINVAR	484837.0	False	False	False	False	False	211
SMARCA4	ENSG00000127616.13	ENST00000429416.3	chr19	34	+	True	11170825	11170825	G	T	ENST00000429416.3:c.4873G>T	V1625F	Missense	E_33	SNP	True	0	Class 0: This mutation can be originally modeled.	188aa	23aa	Smarca4	ENSMUSG00000032187.17	ENSMUST00000098948.10	chr9	33	+	SNP	Missense	E_32	21612488.0	21612488.0	G	T	ENSMUST00000098948.10:c.4783G>T	V1595F	21612488.0	21612488.0	G	T	ENSMUST00000098948.10:c.4783G>T	V1595F	CLINVAR-H2046527	CLINVAR-H2046527-M01-V01	CLINVAR	652428.0	False	False	False	False	False	211
SMARCA4	ENSG00000127616.13	ENST00000429416.3	chr19	34	+	True	11170827	11170827	C	A	ENST00000429416.3:c.4875C>A	V1625delinsV	Silent	E_33	SNP	True	0	Class 0: This mutation can be originally modeled.	188aa	23aa	Smarca4	ENSMUSG00000032187.17	ENSMUST00000098948.10	chr9	33	+	SNP	Silent	E_32	21612490.0	21612490.0	T	A	ENSMUST00000098948.10:c.4785T>A	V1595delinsV	21612490.0	21612490.0	T	A	ENSMUST00000098948.10:c.4785T>A	V1595delinsV	CLINVAR-H2046528	CLINVAR-H2046528-M01-V01	CLINVAR	1744469.0	False	False	False	False	False	211
SMARCA4	ENSG00000127616.13	ENST00000429416.3	chr19	34	+	True	11170827	11170827	C	T	ENST00000429416.3:c.4875C>T	V1625delinsV	Silent	E_33	SNP	True	0	Class 0: This mutation can be originally modeled.	188aa	23aa	Smarca4	ENSMUSG00000032187.17	ENSMUST00000098948.10	chr9	33	+	SNP	Silent	E_32	21612490.0	21612490.0	T	T	ENSMUST00000098948.10:c.4785T>T	V1595delinsV	21612490.0	21612490.0	T	T	ENSMUST00000098948.10:c.4785T>T	V1595delinsV	CLINVAR-H2046529	CLINVAR-H2046529-M01-V01	CLINVAR	238498.0	False	False	False	False	False	211
SMARCA4	ENSG00000127616.13	ENST00000429416.3	chr19	34	+	True	11170828	11170828	G	A	ENST00000429416.3:c.4876G>A	V1626M	Missense	E_33	SNP	True	0	Class 0: This mutation can be originally modeled.	189aa	22aa	Smarca4	ENSMUSG00000032187.17	ENSMUST00000098948.10	chr9	33	+	SNP	Missense	E_32	21612491.0	21612491.0	G	A	ENSMUST00000098948.10:c.4786G>A	V1596M	21612491.0	21612491.0	G	A	ENSMUST00000098948.10:c.4786G>A	V1596M	CLINVAR-H2046530	CLINVAR-H2046530-M01-V01	CLINVAR	408703.0	False	False	False	False	False	211
SMARCA4	ENSG00000127616.13	ENST00000429416.3	chr19	34	+	True	11170829	11170829	T	C	ENST00000429416.3:c.4877T>C	V1626A	Missense	E_33	SNP	True	0	Class 0: This mutation can be originally modeled.	189aa	22aa	Smarca4	ENSMUSG00000032187.17	ENSMUST00000098948.10	chr9	33	+	SNP	Missense	E_32	21612492.0	21612492.0	T	C	ENSMUST00000098948.10:c.4787T>C	V1596A	21612492.0	21612492.0	T	C	ENSMUST00000098948.10:c.4787T>C	V1596A	CLINVAR-H2046531	CLINVAR-H2046531-M01-V01	CLINVAR	846312.0	False	False	False	False	False	211
SMARCA4	ENSG00000127616.13	ENST00000429416.3	chr19	34	+	True	11170830	11170830	G	C	ENST00000429416.3:c.4878G>C	V1626delinsV	Silent	E_33	SNP	True	0	Class 0: This mutation can be originally modeled.	189aa	22aa	Smarca4	ENSMUSG00000032187.17	ENSMUST00000098948.10	chr9	33	+	SNP	Silent	E_32	21612493.0	21612493.0	G	C	ENSMUST00000098948.10:c.4788G>C	V1596delinsV	21612493.0	21612493.0	G	C	ENSMUST00000098948.10:c.4788G>C	V1596delinsV	CLINVAR-H2046532	CLINVAR-H2046532-M01-V01	CLINVAR	1744486.0	False	False	False	False	False	211
SMARCA4	ENSG00000127616.13	ENST00000429416.3	chr19	34	+	True	11170832	11170832	G	A	ENST00000429416.3:c.4880G>A	S1627N	Missense	E_33	SNP	True	0	Class 0: This mutation can be originally modeled.	190aa	21aa	Smarca4	ENSMUSG00000032187.17	ENSMUST00000098948.10	chr9	33	+	SNP	Missense	E_32	21612495.0	21612495.0	G	A	ENSMUST00000098948.10:c.4790G>A	S1597N	21612495.0	21612495.0	G	A	ENSMUST00000098948.10:c.4790G>A	S1597N	CLINVAR-H2046533	CLINVAR-H2046533-M01-V01	CLINVAR	1060145.0	False	False	False	False	False	211
SMARCA4	ENSG00000127616.13	ENST00000429416.3	chr19	34	+	True	11170836	11170836	C	G	ENST00000429416.3:c.4884C>G	D1628E	Missense	E_33	SNP	True	0	Class 0: This mutation can be originally modeled.	191aa	20aa	Smarca4	ENSMUSG00000032187.17	ENSMUST00000098948.10	chr9	33	+	SNP	Missense	E_32	21612499.0	21612499.0	C	G	ENSMUST00000098948.10:c.4794C>G	D1598E	21612499.0	21612499.0	C	G	ENSMUST00000098948.10:c.4794C>G	D1598E	CLINVAR-H2046534	CLINVAR-H2046534-M01-V01	CLINVAR	480608.0	False	False	False	False	False	211
SMARCA4	ENSG00000127616.13	ENST00000429416.3	chr19	34	+	True	11170836	11170836	C	T	ENST00000429416.3:c.4884C>T	D1628delinsD	Silent	E_33	SNP	True	0	Class 0: This mutation can be originally modeled.	191aa	20aa	Smarca4	ENSMUSG00000032187.17	ENSMUST00000098948.10	chr9	33	+	SNP	Silent	E_32	21612499.0	21612499.0	C	T	ENSMUST00000098948.10:c.4794C>T	D1598delinsD	21612499.0	21612499.0	C	T	ENSMUST00000098948.10:c.4794C>T	D1598delinsD	CLINVAR-H2046535	CLINVAR-H2046535-M01-V01	CLINVAR	480585.0	False	False	False	False	False	211
SMARCA4	ENSG00000127616.13	ENST00000429416.3	chr19	34	+	True	11170837	11170837	G	A	ENST00000429416.3:c.4885G>A	D1629N	Missense	E_33	SNP	True	0	Class 0: This mutation can be originally modeled.	192aa	19aa	Smarca4	ENSMUSG00000032187.17	ENSMUST00000098948.10	chr9	33	+	SNP	Missense	E_32	21612500.0	21612500.0	G	A	ENSMUST00000098948.10:c.4795G>A	D1599N	21612500.0	21612500.0	G	A	ENSMUST00000098948.10:c.4795G>A	D1599N	CLINVAR-H2046537	CLINVAR-H2046537-M01-V01	CLINVAR	470428.0	False	False	False	False	False	211
SMARCA4	ENSG00000127616.13	ENST00000429416.3	chr19	34	+	True	11170839	11170839	T	C	ENST00000429416.3:c.4887T>C	D1629delinsD	Silent	E_33	SNP	True	0	Class 0: This mutation can be originally modeled.	192aa	19aa	Smarca4	ENSMUSG00000032187.17	ENSMUST00000098948.10	chr9	33	+	SNP	Silent	E_32	21612502.0	21612502.0	T	C	ENSMUST00000098948.10:c.4797T>C	D1599delinsD	21612502.0	21612502.0	T	C	ENSMUST00000098948.10:c.4797T>C	D1599delinsD	CLINVAR-H2046539	CLINVAR-H2046539-M01-V01	CLINVAR	126365.0	False	False	False	False	False	211
SMARCA4	ENSG00000127616.13	ENST00000429416.3	chr19	34	+	True	11170840	11170840	G	A	ENST00000429416.3:c.4888G>A	D1630N	Missense	E_33	SNP	True	0	Class 0: This mutation can be originally modeled.	193aa	18aa	Smarca4	ENSMUSG00000032187.17	ENSMUST00000098948.10	chr9	33	+	SNP	Missense	E_32	21612503.0	21612503.0	G	A	ENSMUST00000098948.10:c.4798G>A	D1600N	21612503.0	21612503.0	G	A	ENSMUST00000098948.10:c.4798G>A	D1600N	CLINVAR-H2046542	CLINVAR-H2046542-M01-V01	CLINVAR	825343.0	False	False	False	False	False	211
SMARCA4	ENSG00000127616.13	ENST00000429416.3	chr19	34	+	True	11170841	11170841	A	G	ENST00000429416.3:c.4889A>G	D1630G	Missense	E_33	SNP	True	0	Class 0: This mutation can be originally modeled.	193aa	18aa	Smarca4	ENSMUSG00000032187.17	ENSMUST00000098948.10	chr9	33	+	SNP	Missense	E_32	21612504.0	21612504.0	A	G	ENSMUST00000098948.10:c.4799A>G	D1600G	21612504.0	21612504.0	A	G	ENSMUST00000098948.10:c.4799A>G	D1600G	CLINVAR-H2046543	CLINVAR-H2046543-M01-V01	CLINVAR	1692597.0	False	False	False	False	False	211
SMARCA4	ENSG00000127616.13	ENST00000429416.3	chr19	34	+	True	11170842	11170842	C	A	ENST00000429416.3:c.4890C>A	D1630E	Missense	E_33	SNP	True	0	Class 0: This mutation can be originally modeled.	193aa	18aa	Smarca4	ENSMUSG00000032187.17	ENSMUST00000098948.10	chr9	33	+	SNP	Missense	E_32	21612505.0	21612505.0	C	A	ENSMUST00000098948.10:c.4800C>A	D1600E	21612505.0	21612505.0	C	A	ENSMUST00000098948.10:c.4800C>A	D1600E	CLINVAR-H2046544	CLINVAR-H2046544-M01-V01	CLINVAR	480617.0	False	False	False	False	False	211
SMARCA4	ENSG00000127616.13	ENST00000429416.3	chr19	34	+	True	11170842	11170842	C	G	ENST00000429416.3:c.4890C>G	D1630E	Missense	E_33	SNP	True	0	Class 0: This mutation can be originally modeled.	193aa	18aa	Smarca4	ENSMUSG00000032187.17	ENSMUST00000098948.10	chr9	33	+	SNP	Missense	E_32	21612505.0	21612505.0	C	G	ENSMUST00000098948.10:c.4800C>G	D1600E	21612505.0	21612505.0	C	G	ENSMUST00000098948.10:c.4800C>G	D1600E	CLINVAR-H2046545	CLINVAR-H2046545-M01-V01	CLINVAR	1011279.0	False	False	False	False	False	211
SMARCA4	ENSG00000127616.13	ENST00000429416.3	chr19	34	+	True	11170843	11170843	A	T	ENST00000429416.3:c.4891A>T	S1631C	Missense	E_33	SNP	True	0	Class 0: This mutation can be originally modeled.	194aa	17aa	Smarca4	ENSMUSG00000032187.17	ENSMUST00000098948.10	chr9	33	+	SNP	Missense	E_32	21612506.0	21612506.0	A	T	ENSMUST00000098948.10:c.4801A>T	S1601C	21612506.0	21612506.0	A	T	ENSMUST00000098948.10:c.4801A>T	S1601C	CLINVAR-H2046547	CLINVAR-H2046547-M01-V01	CLINVAR	647335.0	False	False	False	False	False	211
SMARCA4	ENSG00000127616.13	ENST00000429416.3	chr19	34	+	True	11170845	11170845	T	C	ENST00000429416.3:c.4893T>C	S1631delinsS	Silent	E_33	SNP	True	0	Class 0: This mutation can be originally modeled.	194aa	17aa	Smarca4	ENSMUSG00000032187.17	ENSMUST00000098948.10	chr9	33	+	SNP	Silent	E_32	21612508.0	21612508.0	T	C	ENSMUST00000098948.10:c.4803T>C	S1601delinsS	21612508.0	21612508.0	T	C	ENSMUST00000098948.10:c.4803T>C	S1601delinsS	CLINVAR-H2046548	CLINVAR-H2046548-M01-V01	CLINVAR	1123968.0	False	False	False	False	False	211
SMARCA4	ENSG00000127616.13	ENST00000429416.3	chr19	34	+	True	11170849	11170849	G	A	ENST00000429416.3:c.4897G>A	E1633K	Missense	E_33	SNP	True	0	Class 0: This mutation can be originally modeled.	196aa	15aa	Smarca4	ENSMUSG00000032187.17	ENSMUST00000098948.10	chr9	33	+	SNP	Missense	E_32	21612512.0	21612512.0	G	A	ENSMUST00000098948.10:c.4807G>A	E1603K	21612512.0	21612512.0	G	A	ENSMUST00000098948.10:c.4807G>A	E1603K	CLINVAR-H2046549	CLINVAR-H2046549-M01-V01	CLINVAR	971864.0	False	False	False	False	False	211
SMARCA4	ENSG00000127616.13	ENST00000429416.3	chr19	34	+	True	11170849	11170849	G	C	ENST00000429416.3:c.4897G>C	E1633Q	Missense	E_33	SNP	True	0	Class 0: This mutation can be originally modeled.	196aa	15aa	Smarca4	ENSMUSG00000032187.17	ENSMUST00000098948.10	chr9	33	+	SNP	Missense	E_32	21612512.0	21612512.0	G	C	ENSMUST00000098948.10:c.4807G>C	E1603Q	21612512.0	21612512.0	G	C	ENSMUST00000098948.10:c.4807G>C	E1603Q	CLINVAR-H2046550	CLINVAR-H2046550-M01-V01	CLINVAR	2587146.0	False	False	False	False	False	211
SMARCA4	ENSG00000127616.13	ENST00000429416.3	chr19	34	+	True	11170850	11170850	A	G	ENST00000429416.3:c.4898A>G	E1633G	Missense	E_33	SNP	True	0	Class 0: This mutation can be originally modeled.	196aa	15aa	Smarca4	ENSMUSG00000032187.17	ENSMUST00000098948.10	chr9	33	+	SNP	Missense	E_32	21612513.0	21612513.0	A	G	ENSMUST00000098948.10:c.4808A>G	E1603G	21612513.0	21612513.0	A	G	ENSMUST00000098948.10:c.4808A>G	E1603G	CLINVAR-H2046551	CLINVAR-H2046551-M01-V01	CLINVAR	1035280.0	False	False	False	False	False	211
SMARCA4	ENSG00000127616.13	ENST00000429416.3	chr19	34	+	True	11170851	11170851	G	A	ENST00000429416.3:c.4899G>A	E1633delinsE	Silent	E_33	SNP	True	0	Class 0: This mutation can be originally modeled.	196aa	15aa	Smarca4	ENSMUSG00000032187.17	ENSMUST00000098948.10	chr9	33	+	SNP	Silent	E_32	21612514.0	21612514.0	G	A	ENSMUST00000098948.10:c.4809G>A	E1603delinsE	21612514.0	21612514.0	G	A	ENSMUST00000098948.10:c.4809G>A	E1603delinsE	CLINVAR-H2046552	CLINVAR-H2046552-M01-V01	CLINVAR	764450.0	False	False	False	False	False	211
SMARCA4	ENSG00000127616.13	ENST00000429416.3	chr19	34	+	True	11170852	11170852	G	T	ENST00000429416.3:c.4900G>T	E1634*	Nonsense	E_33	SNP	True	0	Class 0: This mutation can be originally modeled.	197aa	14aa	Smarca4	ENSMUSG00000032187.17	ENSMUST00000098948.10	chr9	33	+	SNP	Nonsense	E_32	21612515.0	21612515.0	G	T	ENSMUST00000098948.10:c.4810G>T	E1604*	21612515.0	21612515.0	G	T	ENSMUST00000098948.10:c.4810G>T	E1604*	CLINVAR-H2046553	CLINVAR-H2046553-M01-V01	CLINVAR	2021212.0	False	False	False	False	False	211
SMARCA4	ENSG00000127616.13	ENST00000429416.3	chr19	34	+	True	11170853	11170853	A	C	ENST00000429416.3:c.4901A>C	E1634A	Missense	E_33	SNP	True	0	Class 0: This mutation can be originally modeled.	197aa	14aa	Smarca4	ENSMUSG00000032187.17	ENSMUST00000098948.10	chr9	33	+	SNP	Missense	E_32	21612516.0	21612516.0	A	C	ENSMUST00000098948.10:c.4811A>C	E1604A	21612516.0	21612516.0	A	C	ENSMUST00000098948.10:c.4811A>C	E1604A	CLINVAR-H2046554	CLINVAR-H2046554-M01-V01	CLINVAR	2101415.0	False	False	False	False	False	211
SMARCA4	ENSG00000127616.13	ENST00000429416.3	chr19	34	+	True	11170854	11170854	A	C	ENST00000429416.3:c.4902A>C	E1634D	Missense	E_33	SNP	True	0	Class 0: This mutation can be originally modeled.	197aa	14aa	Smarca4	ENSMUSG00000032187.17	ENSMUST00000098948.10	chr9	33	+	SNP	Missense	E_32	21612517.0	21612517.0	G	C	ENSMUST00000098948.10:c.4812G>C	E1604D	21612517.0	21612517.0	G	C	ENSMUST00000098948.10:c.4812G>C	E1604D	CLINVAR-H2046555	CLINVAR-H2046555-M01-V01	CLINVAR	1064050.0	False	False	False	False	False	211
SMARCA4	ENSG00000127616.13	ENST00000429416.3	chr19	34	+	True	11170854	11170854	A	G	ENST00000429416.3:c.4902A>G	E1634delinsE	Silent	E_33	SNP	True	0	Class 0: This mutation can be originally modeled.	197aa	14aa	Smarca4	ENSMUSG00000032187.17	ENSMUST00000098948.10	chr9	33	+	SNP	Silent	E_32	21612517.0	21612517.0	G	G	ENSMUST00000098948.10:c.4812G>G	E1604delinsE	21612517.0	21612517.0	G	G	ENSMUST00000098948.10:c.4812G>G	E1604delinsE	CLINVAR-H2046556	CLINVAR-H2046556-M01-V01	CLINVAR	1107422.0	False	False	False	False	False	211
SMARCA4	ENSG00000127616.13	ENST00000429416.3	chr19	34	+	True	11170855	11170855	C	T	ENST00000429416.3:c.4903C>T	Q1635*	Nonsense	E_33	SNP	True	0	Class 0: This mutation can be originally modeled.	198aa	13aa	Smarca4	ENSMUSG00000032187.17	ENSMUST00000098948.10	chr9	33	+	SNP	Nonsense	E_32	21612518.0	21612518.0	C	T	ENSMUST00000098948.10:c.4813C>T	Q1605*	21612518.0	21612518.0	C	T	ENSMUST00000098948.10:c.4813C>T	Q1605*	CLINVAR-H2046557	CLINVAR-H2046557-M01-V01	CLINVAR	1478133.0	False	False	False	False	False	211
SMARCA4	ENSG00000127616.13	ENST00000429416.3	chr19	34	+	True	11170856	11170856	A	G	ENST00000429416.3:c.4904A>G	Q1635R	Missense	E_33	SNP	True	0	Class 0: This mutation can be originally modeled.	198aa	13aa	Smarca4	ENSMUSG00000032187.17	ENSMUST00000098948.10	chr9	33	+	SNP	Missense	E_32	21612519.0	21612519.0	A	G	ENSMUST00000098948.10:c.4814A>G	Q1605R	21612519.0	21612519.0	A	G	ENSMUST00000098948.10:c.4814A>G	Q1605R	CLINVAR-H2046559	CLINVAR-H2046559-M01-V01	CLINVAR	623481.0	False	False	False	False	False	211
SMARCA4	ENSG00000127616.13	ENST00000429416.3	chr19	34	+	True	11170857	11170857	A	C	ENST00000429416.3:c.4905A>C	Q1635H	Missense	E_33	SNP	True	0	Class 0: This mutation can be originally modeled.	198aa	13aa	Smarca4	ENSMUSG00000032187.17	ENSMUST00000098948.10	chr9	33	+	SNP	Missense	E_32	21612520.0	21612520.0	G	C	ENSMUST00000098948.10:c.4815G>C	Q1605H	21612520.0	21612520.0	G	C	ENSMUST00000098948.10:c.4815G>C	Q1605H	CLINVAR-H2046560	CLINVAR-H2046560-M01-V01	CLINVAR	484885.0	False	False	False	False	False	211
SMARCA4	ENSG00000127616.13	ENST00000429416.3	chr19	34	+	True	11170857	11170857	A	G	ENST00000429416.3:c.4905A>G	Q1635delinsQ	Silent	E_33	SNP	True	0	Class 0: This mutation can be originally modeled.	198aa	13aa	Smarca4	ENSMUSG00000032187.17	ENSMUST00000098948.10	chr9	33	+	SNP	Silent	E_32	21612520.0	21612520.0	G	G	ENSMUST00000098948.10:c.4815G>G	Q1605delinsQ	21612520.0	21612520.0	G	G	ENSMUST00000098948.10:c.4815G>G	Q1605delinsQ	CLINVAR-H2046561	CLINVAR-H2046561-M01-V01	CLINVAR	470431.0	False	False	False	False	False	211
SMARCA4	ENSG00000127616.13	ENST00000429416.3	chr19	34	+	True	11170859	11170859	A	G	ENST00000429416.3:c.4907A>G	E1636G	Missense	E_33	SNP	True	0	Class 0: This mutation can be originally modeled.	199aa	12aa	Smarca4	ENSMUSG00000032187.17	ENSMUST00000098948.10	chr9	33	+	SNP	Missense	E_32	21612522.0	21612522.0	A	G	ENSMUST00000098948.10:c.4817A>G	E1606G	21612522.0	21612522.0	A	G	ENSMUST00000098948.10:c.4817A>G	E1606G	CLINVAR-H2046563	CLINVAR-H2046563-M01-V01	CLINVAR	1039746.0	False	False	False	False	False	211
SMARCA4	ENSG00000127616.13	ENST00000429416.3	chr19	34	+	True	11170861	11170861	G	A	ENST00000429416.3:c.4909G>A	E1637K	Missense	E_33	SNP	True	0	Class 0: This mutation can be originally modeled.	200aa	11aa	Smarca4	ENSMUSG00000032187.17	ENSMUST00000098948.10	chr9	33	+	SNP	Missense	E_32	21612524.0	21612524.0	G	A	ENSMUST00000098948.10:c.4819G>A	E1607K	21612524.0	21612524.0	G	A	ENSMUST00000098948.10:c.4819G>A	E1607K	CLINVAR-H2046564	CLINVAR-H2046564-M01-V01	CLINVAR	1501689.0	False	False	False	False	False	211
SMARCA4	ENSG00000127616.13	ENST00000429416.3	chr19	34	+	True	11170863	11170863	G	A	ENST00000429416.3:c.4911G>A	E1637delinsE	Silent	E_33	SNP	True	0	Class 0: This mutation can be originally modeled.	200aa	11aa	Smarca4	ENSMUSG00000032187.17	ENSMUST00000098948.10	chr9	33	+	SNP	Silent	E_32	21612526.0	21612526.0	G	A	ENSMUST00000098948.10:c.4821G>A	E1607delinsE	21612526.0	21612526.0	G	A	ENSMUST00000098948.10:c.4821G>A	E1607delinsE	CLINVAR-H2046566	CLINVAR-H2046566-M01-V01	CLINVAR	1419248.0	False	False	False	False	False	211
SMARCA4	ENSG00000127616.13	ENST00000429416.3	chr19	34	+	True	11172461	11172461	A	G	ENST00000429416.3:c.4913A>G	D1638G	Missense	E_34	SNP	True	0	Class 0: This mutation can be originally modeled.	201aa	10aa	Smarca4	ENSMUSG00000032187.17	ENSMUST00000098948.10	chr9	33	+	SNP	Missense	E_33	21614233.0	21614233.0	A	G	ENSMUST00000098948.10:c.4823A>G	D1608G	21614233.0	21614233.0	A	G	ENSMUST00000098948.10:c.4823A>G	D1608G	CLINVAR-H2046604	CLINVAR-H2046604-M01-V01	CLINVAR	1690819.0	False	False	False	False	False	211
SMARCA4	ENSG00000127616.13	ENST00000429416.3	chr19	34	+	True	11172462	11172462	C	A	ENST00000429416.3:c.4914C>A	D1638E	Missense	E_34	SNP	True	0	Class 0: This mutation can be originally modeled.	201aa	10aa	Smarca4	ENSMUSG00000032187.17	ENSMUST00000098948.10	chr9	33	+	SNP	Missense	E_33	21614234.0	21614234.0	C	A	ENSMUST00000098948.10:c.4824C>A	D1608E	21614234.0	21614234.0	C	A	ENSMUST00000098948.10:c.4824C>A	D1608E	CLINVAR-H2046605	CLINVAR-H2046605-M01-V01	CLINVAR	1744762.0	False	False	False	False	False	211
SMARCA4	ENSG00000127616.13	ENST00000429416.3	chr19	34	+	True	11172462	11172462	C	T	ENST00000429416.3:c.4914C>T	D1638delinsD	Silent	E_34	SNP	True	0	Class 0: This mutation can be originally modeled.	201aa	10aa	Smarca4	ENSMUSG00000032187.17	ENSMUST00000098948.10	chr9	33	+	SNP	Silent	E_33	21614234.0	21614234.0	C	T	ENSMUST00000098948.10:c.4824C>T	D1608delinsD	21614234.0	21614234.0	C	T	ENSMUST00000098948.10:c.4824C>T	D1608delinsD	CLINVAR-H2046606	CLINVAR-H2046606-M01-V01	CLINVAR	470434.0	False	False	False	False	False	211
SMARCA4	ENSG00000127616.13	ENST00000429416.3	chr19	34	+	True	11172463	11172463	C	A	ENST00000429416.3:c.4915C>A	R1639S	Missense	E_34	SNP	True	0	Class 0: This mutation can be originally modeled.	202aa	9aa	Smarca4	ENSMUSG00000032187.17	ENSMUST00000098948.10	chr9	33	+	SNP	Missense	E_33	21614235.0	21614235.0	C	A	ENSMUST00000098948.10:c.4825C>A	R1609S	21614235.0	21614235.0	C	A	ENSMUST00000098948.10:c.4825C>A	R1609S	CLINVAR-H2046607	CLINVAR-H2046607-M01-V01	CLINVAR	1744766.0	False	False	False	False	False	211
SMARCA4	ENSG00000127616.13	ENST00000429416.3	chr19	34	+	True	11172463	11172463	C	T	ENST00000429416.3:c.4915C>T	R1639C	Missense	E_34	SNP	True	0	Class 0: This mutation can be originally modeled.	202aa	9aa	Smarca4	ENSMUSG00000032187.17	ENSMUST00000098948.10	chr9	33	+	SNP	Missense	E_33	21614235.0	21614235.0	C	T	ENSMUST00000098948.10:c.4825C>T	R1609C	21614235.0	21614235.0	C	T	ENSMUST00000098948.10:c.4825C>T	R1609C	CLINVAR-H2046608	CLINVAR-H2046608-M01-V01	CLINVAR	408638.0	False	False	False	False	False	211
SMARCA4	ENSG00000127616.13	ENST00000429416.3	chr19	34	+	True	11172464	11172464	G	A	ENST00000429416.3:c.4916G>A	R1639H	Missense	E_34	SNP	True	0	Class 0: This mutation can be originally modeled.	202aa	9aa	Smarca4	ENSMUSG00000032187.17	ENSMUST00000098948.10	chr9	33	+	SNP	Missense	E_33	21614236.0	21614236.0	G	A	ENSMUST00000098948.10:c.4826G>A	R1609H	21614236.0	21614236.0	G	A	ENSMUST00000098948.10:c.4826G>A	R1609H	CLINVAR-H2046609	CLINVAR-H2046609-M01-V01	CLINVAR	238503.0	False	False	False	False	False	211
SMARCA4	ENSG00000127616.13	ENST00000429416.3	chr19	34	+	True	11172464	11172464	G	T	ENST00000429416.3:c.4916G>T	R1639L	Missense	E_34	SNP	True	0	Class 0: This mutation can be originally modeled.	202aa	9aa	Smarca4	ENSMUSG00000032187.17	ENSMUST00000098948.10	chr9	33	+	SNP	Missense	E_33	21614236.0	21614236.0	G	T	ENSMUST00000098948.10:c.4826G>T	R1609L	21614236.0	21614236.0	G	T	ENSMUST00000098948.10:c.4826G>T	R1609L	CLINVAR-H2046610	CLINVAR-H2046610-M01-V01	CLINVAR	565470.0	False	False	False	False	False	211
SMARCA4	ENSG00000127616.13	ENST00000429416.3	chr19	34	+	True	11172466	11172466	T	A	ENST00000429416.3:c.4918T>A	S1640T	Missense	E_34	SNP	True	0	Class 0: This mutation can be originally modeled.	203aa	8aa	Smarca4	ENSMUSG00000032187.17	ENSMUST00000098948.10	chr9	33	+	SNP	Missense	E_33	21614238.0	21614238.0	T	A	ENSMUST00000098948.10:c.4828T>A	S1610T	21614238.0	21614238.0	T	A	ENSMUST00000098948.10:c.4828T>A	S1610T	CLINVAR-H2046611	CLINVAR-H2046611-M01-V01	CLINVAR	953095.0	False	False	False	False	False	211
SMARCA4	ENSG00000127616.13	ENST00000429416.3	chr19	34	+	True	11172466	11172466	T	C	ENST00000429416.3:c.4918T>C	S1640P	Missense	E_34	SNP	True	0	Class 0: This mutation can be originally modeled.	203aa	8aa	Smarca4	ENSMUSG00000032187.17	ENSMUST00000098948.10	chr9	33	+	SNP	Missense	E_33	21614238.0	21614238.0	T	C	ENSMUST00000098948.10:c.4828T>C	S1610P	21614238.0	21614238.0	T	C	ENSMUST00000098948.10:c.4828T>C	S1610P	CLINVAR-H2046612	CLINVAR-H2046612-M01-V01	CLINVAR	577861.0	False	False	False	False	False	211
SMARCA4	ENSG00000127616.13	ENST00000429416.3	chr19	34	+	True	11172467	11172467	C	G	ENST00000429416.3:c.4919C>G	S1640*	Nonsense	E_34	SNP	True	0	Class 0: This mutation can be originally modeled.	203aa	8aa	Smarca4	ENSMUSG00000032187.17	ENSMUST00000098948.10	chr9	33	+	SNP	Nonsense	E_33	21614239.0	21614239.0	C	G	ENSMUST00000098948.10:c.4829C>G	S1610*	21614239.0	21614239.0	C	G	ENSMUST00000098948.10:c.4829C>G	S1610*	CLINVAR-H2046613	CLINVAR-H2046613-M01-V01	CLINVAR	1744780.0	False	False	False	False	False	211
SMARCA4	ENSG00000127616.13	ENST00000429416.3	chr19	34	+	True	11172467	11172467	C	T	ENST00000429416.3:c.4919C>T	S1640L	Missense	E_34	SNP	True	0	Class 0: This mutation can be originally modeled.	203aa	8aa	Smarca4	ENSMUSG00000032187.17	ENSMUST00000098948.10	chr9	33	+	SNP	Missense	E_33	21614239.0	21614239.0	C	T	ENSMUST00000098948.10:c.4829C>T	S1610L	21614239.0	21614239.0	C	T	ENSMUST00000098948.10:c.4829C>T	S1610L	CLINVAR-H2046614	CLINVAR-H2046614-M01-V01	CLINVAR	857184.0	False	False	False	False	False	211
SMARCA4	ENSG00000127616.13	ENST00000429416.3	chr19	34	+	True	11172468	11172468	A	G	ENST00000429416.3:c.4920A>G	S1640delinsS	Silent	E_34	SNP	True	0	Class 0: This mutation can be originally modeled.	203aa	8aa	Smarca4	ENSMUSG00000032187.17	ENSMUST00000098948.10	chr9	33	+	SNP	Silent	E_33	21614240.0	21614240.0	A	G	ENSMUST00000098948.10:c.4830A>G	S1610delinsS	21614240.0	21614240.0	A	G	ENSMUST00000098948.10:c.4830A>G	S1610delinsS	CLINVAR-H2046615	CLINVAR-H2046615-M01-V01	CLINVAR	825373.0	False	False	False	False	False	211
SMARCA4	ENSG00000127616.13	ENST00000429416.3	chr19	34	+	True	11172469	11172469	G	C	ENST00000429416.3:c.4921G>C	G1641R	Missense	E_34	SNP	True	0	Class 0: This mutation can be originally modeled.	204aa	7aa	Smarca4	ENSMUSG00000032187.17	ENSMUST00000098948.10	chr9	33	+	SNP	Missense	E_33	21614241.0	21614241.0	G	C	ENSMUST00000098948.10:c.4831G>C	G1611R	21614241.0	21614241.0	G	C	ENSMUST00000098948.10:c.4831G>C	G1611R	CLINVAR-H2046616	CLINVAR-H2046616-M01-V01	CLINVAR	934722.0	False	False	False	False	False	211
SMARCA4	ENSG00000127616.13	ENST00000429416.3	chr19	34	+	True	11172470	11172470	G	A	ENST00000429416.3:c.4922G>A	G1641E	Missense	E_34	SNP	True	0	Class 0: This mutation can be originally modeled.	204aa	7aa	Smarca4	ENSMUSG00000032187.17	ENSMUST00000098948.10	chr9	33	+	SNP	Missense	E_33	21614242.0	21614242.0	G	A	ENSMUST00000098948.10:c.4832G>A	G1611E	21614242.0	21614242.0	G	A	ENSMUST00000098948.10:c.4832G>A	G1611E	CLINVAR-H2046617	CLINVAR-H2046617-M01-V01	CLINVAR	537778.0	False	False	False	False	False	211
SMARCA4	ENSG00000127616.13	ENST00000429416.3	chr19	34	+	True	11172472	11172472	A	G	ENST00000429416.3:c.4924A>G	S1642G	Missense	E_34	SNP	True	0	Class 0: This mutation can be originally modeled.	205aa	6aa	Smarca4	ENSMUSG00000032187.17	ENSMUST00000098948.10	chr9	33	+	SNP	Missense	E_33	21614244.0	21614244.0	A	G	ENSMUST00000098948.10:c.4834A>G	S1612G	21614244.0	21614244.0	A	G	ENSMUST00000098948.10:c.4834A>G	S1612G	CLINVAR-H2046618	CLINVAR-H2046618-M01-V01	CLINVAR	1425735.0	False	False	False	False	False	211
SMARCA4	ENSG00000127616.13	ENST00000429416.3	chr19	34	+	True	11172475	11172475	G	A	ENST00000429416.3:c.4927G>A	G1643S	Missense	E_34	SNP	True	0	Class 0: This mutation can be originally modeled.	206aa	5aa	Smarca4	ENSMUSG00000032187.17	ENSMUST00000098948.10	chr9	33	+	SNP	Missense	E_33	21614247.0	21614247.0	G	A	ENSMUST00000098948.10:c.4837G>A	G1613S	21614247.0	21614247.0	G	A	ENSMUST00000098948.10:c.4837G>A	G1613S	CLINVAR-H2046619	CLINVAR-H2046619-M01-V01	CLINVAR	857435.0	False	False	False	False	False	211
SMARCA4	ENSG00000127616.13	ENST00000429416.3	chr19	34	+	True	11172477	11172477	C	T	ENST00000429416.3:c.4929C>T	G1643delinsG	Silent	E_34	SNP	True	0	Class 0: This mutation can be originally modeled.	206aa	5aa	Smarca4	ENSMUSG00000032187.17	ENSMUST00000098948.10	chr9	33	+	SNP	Silent	E_33	21614249.0	21614249.0	C	T	ENSMUST00000098948.10:c.4839C>T	G1613delinsG	21614249.0	21614249.0	C	T	ENSMUST00000098948.10:c.4839C>T	G1613delinsG	CLINVAR-H2046620	CLINVAR-H2046620-M01-V01	CLINVAR	484988.0	False	False	False	False	False	211
SMARCA4	ENSG00000127616.13	ENST00000429416.3	chr19	34	+	True	11172480	11172480	C	T	ENST00000429416.3:c.4932C>T	S1644delinsS	Silent	E_34	SNP	True	0	Class 0: This mutation can be originally modeled.	207aa	4aa	Smarca4	ENSMUSG00000032187.17	ENSMUST00000098948.10	chr9	33	+	SNP	Silent	E_33	21614252.0	21614252.0	T	T	ENSMUST00000098948.10:c.4842T>T	S1614delinsS	21614252.0	21614252.0	T	T	ENSMUST00000098948.10:c.4842T>T	S1614delinsS	CLINVAR-H2046621	CLINVAR-H2046621-M01-V01	CLINVAR	238504.0	False	False	False	False	False	211
SMARCA4	ENSG00000127616.13	ENST00000429416.3	chr19	34	+	True	11172481	11172481	G	A	ENST00000429416.3:c.4933G>A	E1645K	Missense	E_34	SNP	True	0	Class 0: This mutation can be originally modeled.	208aa	3aa	Smarca4	ENSMUSG00000032187.17	ENSMUST00000098948.10	chr9	33	+	SNP	Missense	E_33	21614253.0	21614253.0	G	A	ENSMUST00000098948.10:c.4843G>A	E1615K	21614253.0	21614253.0	G	A	ENSMUST00000098948.10:c.4843G>A	E1615K	CLINVAR-H2046623	CLINVAR-H2046623-M01-V01	CLINVAR	956821.0	False	False	False	False	False	211
SMARCA4	ENSG00000127616.13	ENST00000429416.3	chr19	34	+	True	11172483	11172483	A	G	ENST00000429416.3:c.4935A>G	E1645delinsE	Silent	E_34	SNP	True	0	Class 0: This mutation can be originally modeled.	208aa	3aa	Smarca4	ENSMUSG00000032187.17	ENSMUST00000098948.10	chr9	33	+	SNP	Silent	E_33	21614255.0	21614255.0	G	G	ENSMUST00000098948.10:c.4845G>G	E1615delinsE	21614255.0	21614255.0	G	G	ENSMUST00000098948.10:c.4845G>G	E1615delinsE	CLINVAR-H2046624	CLINVAR-H2046624-M01-V01	CLINVAR	415136.0	False	False	False	False	False	211
SMARCA4	ENSG00000127616.13	ENST00000429416.3	chr19	34	+	True	11172487	11172487	G	T	ENST00000429416.3:c.4939G>T	D1647Y	Missense	E_34	SNP	True	0	Class 0: This mutation can be originally modeled.	210aa	1aa	Smarca4	ENSMUSG00000032187.17	ENSMUST00000098948.10	chr9	33	+	SNP	Missense	E_33	21614259.0	21614259.0	G	T	ENSMUST00000098948.10:c.4849G>T	D1617Y	21614259.0	21614259.0	G	T	ENSMUST00000098948.10:c.4849G>T	D1617Y	CLINVAR-H2046625	CLINVAR-H2046625-M01-V01	CLINVAR	953893.0	False	False	False	False	False	211
SMARCA4	ENSG00000127616.13	ENST00000429416.3	chr19	34	+	True	11172490	11172490	T	C	ENST00000429416.3:c.4942T>C	*1648Rext*19	Non_Stop		SNP	True	0	Class 0: This mutation can be originally modeled.	0aa	0aa	Smarca4	ENSMUSG00000032187.17	ENSMUST00000098948.10	chr9	33	+	SNP	Non_Stop		21614262.0	21614262.0	T	C	ENSMUST00000098948.10:c.4852T>C	*1618Rext*5	21614262.0	21614262.0	T	C	ENSMUST00000098948.10:c.4852T>C	*1618Rext*5	CLINVAR-H2046626	CLINVAR-H2046626-M01-V01	CLINVAR	961856.0	False	False	False	False	False	0
SMARCA4	ENSG00000127616.13	ENST00000429416.3	chr19	34	+	True	11172492	11172492	A	G	ENST00000429416.3:c.4944A>G	*1648Wext*19	Non_Stop		SNP	True	0	Class 0: This mutation can be originally modeled.	0aa	0aa	Smarca4	ENSMUSG00000032187.17	ENSMUST00000098948.10	chr9	33	+	SNP	Non_Stop		21614264.0	21614264.0	A	G	ENSMUST00000098948.10:c.4854A>G	*1618Wext*5	21614264.0	21614264.0	A	G	ENSMUST00000098948.10:c.4854A>G	*1618Wext*5	CLINVAR-H2046628	CLINVAR-H2046628-M01-V01	CLINVAR	486471.0	False	False	False	False	False	0
SMARCA4	ENSG00000127616.13	ENST00000429416.3	chr19	34	+	True	11172492	11172492	A	T	ENST00000429416.3:c.4944A>T	*1648Cext*19	Non_Stop		SNP	True	0	Class 0: This mutation can be originally modeled.	0aa	0aa	Smarca4	ENSMUSG00000032187.17	ENSMUST00000098948.10	chr9	33	+	SNP	Non_Stop		21614264.0	21614264.0	A	T	ENSMUST00000098948.10:c.4854A>T	*1618Cext*5	21614264.0	21614264.0	A	T	ENSMUST00000098948.10:c.4854A>T	*1618Cext*5	CLINVAR-H2046629	CLINVAR-H2046629-M01-V01	CLINVAR	470435.0	False	False	False	False	False	0
SMARCA4	ENSG00000127616.13	ENST00000429416.3	chr19	34	+	True	11105674	11105674	C	G	ENST00000429416.3:c.1590C>G	L530delinsL	Silent	E_8	SNP	True	0	Class 0: This mutation can be originally modeled.	32aa	145aa	Smarca4	ENSMUSG00000032187.17	ENSMUST00000098948.10	chr9	33	+	SNP	Silent	E_8	21552378.0	21552378.0	T	G	ENSMUST00000098948.10:c.1590T>G	L530delinsL	21552378.0	21552378.0	T	G	ENSMUST00000098948.10:c.1590T>G	L530delinsL	COSMIC-H0072642	COSMIC-H0072642-M01-V01	COSMIC	54416023.0	False	False	False	False	False	177
SMARCA4	ENSG00000127616.13	ENST00000429416.3	chr19	34	+	True	11101984	11101984	C	T	ENST00000429416.3:c.1404C>T	R468delinsR	Silent	E_7	SNP	True	0	Class 0: This mutation can be originally modeled.	125aa	18aa	Smarca4	ENSMUSG00000032187.17	ENSMUST00000098948.10	chr9	33	+	SNP	Silent	E_7	21550672.0	21550672.0	C	T	ENSMUST00000098948.10:c.1404C>T	R468delinsR	21550672.0	21550672.0	C	T	ENSMUST00000098948.10:c.1404C>T	R468delinsR	COSMIC-H0072646	COSMIC-H0072646-M01-V01	COSMIC	54416032.0	False	False	False	False	False	143
SMARCA4	ENSG00000127616.13	ENST00000429416.3	chr19	34	+	True	11144113	11144113	G	T	ENST00000429416.3:c.3694G>T	G1232C	Missense	E_25	SNP	True	0	Class 0: This mutation can be originally modeled.	555aa	24aa	Smarca4	ENSMUSG00000032187.17	ENSMUST00000098948.10	chr9	33	+	SNP	Missense	E_25	21588893.0	21588893.0	G	T	ENSMUST00000098948.10:c.3694G>T	G1232C	21588893.0	21588893.0	G	T	ENSMUST00000098948.10:c.3694G>T	G1232C	COSMIC-H0072650	COSMIC-H0072650-M01-V01	COSMIC	54416051.0	False	False	False	False	False	579
SMARCA4	ENSG00000127616.13	ENST00000429416.3	chr19	34	+	True	11152082	11152082	C	T	ENST00000429416.3:c.4270C>T	P1424S	Missense	E_29	SNP	True	0	Class 0: This mutation can be originally modeled.	5aa	9aa	Smarca4	ENSMUSG00000032187.17	ENSMUST00000098948.10	chr9	33	+	SNP	Missense	E_28	21597417.0	21597417.0	C	T	ENSMUST00000098948.10:c.4180C>T	P1394S	21597417.0	21597417.0	C	T	ENSMUST00000098948.10:c.4180C>T	P1394S	COSMIC-H0072652	COSMIC-H0072652-M01-V01	COSMIC	54416056.0	False	False	False	False	False	14
SMARCA4	ENSG00000127616.13	ENST00000429416.3	chr19	34	+	True	11141519	11141519	C	T	ENST00000429416.3:c.3496C>T	Q1166*	Nonsense	E_24	SNP	True	0	Class 0: This mutation can be originally modeled.	489aa	90aa	Smarca4	ENSMUSG00000032187.17	ENSMUST00000098948.10	chr9	33	+	SNP	Nonsense	E_24	21586476.0	21586476.0	C	T	ENSMUST00000098948.10:c.3496C>T	Q1166*	21586476.0	21586476.0	C	T	ENSMUST00000098948.10:c.3496C>T	Q1166*	COSMIC-H0072653	COSMIC-H0072653-M01-V01	COSMIC	54384774.0	False	False	False	False	False	579
SMARCA4	ENSG00000127616.13	ENST00000429416.3	chr19	34	+	True	11144017	11144017	C	T	ENST00000429416.3:c.3598C>T	R1200C	Missense	E_25	SNP	True	0	Class 0: This mutation can be originally modeled.	523aa	56aa	Smarca4	ENSMUSG00000032187.17	ENSMUST00000098948.10	chr9	33	+	SNP	Missense	E_25	21588797.0	21588797.0	C	T	ENSMUST00000098948.10:c.3598C>T	R1200C	21588797.0	21588797.0	C	T	ENSMUST00000098948.10:c.3598C>T	R1200C	COSMIC-H0072654	COSMIC-H0072654-M01-V01	COSMIC	54400220.0	False	False	False	False	False	579
SMARCA4	ENSG00000127616.13	ENST00000429416.3	chr19	34	+	True	11152000	11152000	G	A	ENST00000429416.3:c.4188G>A	T1396delinsT	Silent	E_29	SNP	True	0	Class 0: This mutation can be originally modeled.	5aa	21aa	Smarca4	ENSMUSG00000032187.17	ENSMUST00000098948.10	chr9	33	+	SNP	Silent	E_28	21597335.0	21597335.0	G	A	ENSMUST00000098948.10:c.4098G>A	T1366delinsT	21597335.0	21597335.0	G	A	ENSMUST00000098948.10:c.4098G>A	T1366delinsT	COSMIC-H0072655	COSMIC-H0072655-M01-V01	COSMIC	54391890.0	False	False	False	False	False	26
SMARCA4	ENSG00000127616.13	ENST00000429416.3	chr19	34	+	True	11132404	11132404	C	T	ENST00000429416.3:c.2620C>T	R874C	Missense	E_18	SNP	True	0	Class 0: This mutation can be originally modeled.	197aa	382aa	Smarca4	ENSMUSG00000032187.17	ENSMUST00000098948.10	chr9	33	+	SNP	Missense	E_18	21578465.0	21578465.0	C	T	ENSMUST00000098948.10:c.2620C>T	R874C	21578465.0	21578465.0	C	T	ENSMUST00000098948.10:c.2620C>T	R874C	COSMIC-H0072656	COSMIC-H0072656-M01-V01	COSMIC	54391038.0	False	False	False	False	False	579
SMARCA4	ENSG00000127616.13	ENST00000429416.3	chr19	34	+	True	11152222	11152222	C	T	ENST00000429416.3:c.4410C>T	I1470delinsI	Silent	E_29	SNP	True	0	Class 0: This mutation can be originally modeled.	33aa	178aa	Smarca4	ENSMUSG00000032187.17	ENSMUST00000098948.10	chr9	33	+	SNP	Silent	E_28	21597557.0	21597557.0	C	T	ENSMUST00000098948.10:c.4320C>T	I1440delinsI	21597557.0	21597557.0	C	T	ENSMUST00000098948.10:c.4320C>T	I1440delinsI	COSMIC-H0072657	COSMIC-H0072657-M01-V01	COSMIC	54404884.0	False	False	False	False	False	211
SMARCA4	ENSG00000127616.13	ENST00000429416.3	chr19	34	+	True	11144003	11144003	A	T	ENST00000429416.3:c.3584A>T	Q1195L	Missense	E_25	SNP	True	0	Class 0: This mutation can be originally modeled.	518aa	61aa	Smarca4	ENSMUSG00000032187.17	ENSMUST00000098948.10	chr9	33	+	SNP	Missense	E_25	21588783.0	21588783.0	A	T	ENSMUST00000098948.10:c.3584A>T	Q1195L	21588783.0	21588783.0	A	T	ENSMUST00000098948.10:c.3584A>T	Q1195L	COSMIC-H0072659	COSMIC-H0072659-M01-V01	COSMIC	54406811.0	False	False	False	False	False	579
SMARCA4	ENSG00000127616.13	ENST00000429416.3	chr19	34	+	True	11129651	11129651	G	A	ENST00000429416.3:c.2457G>A	A819delinsA	Silent	E_16	SNP	True	0	Class 0: This mutation can be originally modeled.	142aa	437aa	Smarca4	ENSMUSG00000032187.17	ENSMUST00000098948.10	chr9	33	+	SNP	Silent	E_16	21576163.0	21576163.0	G	A	ENSMUST00000098948.10:c.2457G>A	A819delinsA	21576163.0	21576163.0	G	A	ENSMUST00000098948.10:c.2457G>A	A819delinsA	COSMIC-H0072660	COSMIC-H0072660-M01-V01	COSMIC	54401966.0	False	False	False	False	False	579
SMARCA4	ENSG00000127616.13	ENST00000429416.3	chr19	34	+	True	11106991	11106991	G	A	ENST00000429416.3:c.1696G>A	E566K	Missense	E_9	SNP	True	0	Class 0: This mutation can be originally modeled.	68aa	109aa	Smarca4	ENSMUSG00000032187.17	ENSMUST00000098948.10	chr9	33	+	SNP	Missense	E_9	21553823.0	21553823.0	G	A	ENSMUST00000098948.10:c.1696G>A	E566K	21553823.0	21553823.0	G	A	ENSMUST00000098948.10:c.1696G>A	E566K	COSMIC-H0072663	COSMIC-H0072663-M01-V01	COSMIC	54416090.0	False	False	False	False	False	177
SMARCA4	ENSG00000127616.13	ENST00000429416.3	chr19	34	+	True	11121122	11121122	C	T	ENST00000429416.3:c.2189C>T	S730F	Missense	E_14	SNP	True	0	Class 0: This mutation can be originally modeled.	53aa	526aa	Smarca4	ENSMUSG00000032187.17	ENSMUST00000098948.10	chr9	33	+	SNP	Missense	E_14	21570187.0	21570187.0	C	T	ENSMUST00000098948.10:c.2189C>T	S730F	21570187.0	21570187.0	C	T	ENSMUST00000098948.10:c.2189C>T	S730F	COSMIC-H0072664	COSMIC-H0072664-M01-V01	COSMIC	54413789.0	False	False	False	False	False	579
SMARCA4	ENSG00000127616.13	ENST00000429416.3	chr19	34	+	True	11135066	11135066	G	T	ENST00000429416.3:c.3033G>T	M1011I	Missense	E_20	SNP	True	0	Class 0: This mutation can be originally modeled.	334aa	245aa	Smarca4	ENSMUSG00000032187.17	ENSMUST00000098948.10	chr9	33	+	SNP	Missense	E_20	21580904.0	21580904.0	G	T	ENSMUST00000098948.10:c.3033G>T	M1011I	21580904.0	21580904.0	G	T	ENSMUST00000098948.10:c.3033G>T	M1011I	COSMIC-H0072667	COSMIC-H0072667-M01-V01	COSMIC	54416500.0	False	False	False	False	False	579
SMARCA4	ENSG00000127616.13	ENST00000429416.3	chr19	34	+	True	11101910	11101910	C	T	ENST00000429416.3:c.1330C>T	R444C	Missense	E_7	SNP	True	0	Class 0: This mutation can be originally modeled.	101aa	42aa	Smarca4	ENSMUSG00000032187.17	ENSMUST00000098948.10	chr9	33	+	SNP	Missense	E_7	21550598.0	21550598.0	C	T	ENSMUST00000098948.10:c.1330C>T	R444C	21550598.0	21550598.0	C	T	ENSMUST00000098948.10:c.1330C>T	R444C	COSMIC-H0072669	COSMIC-H0072669-M01-V01	COSMIC	54416506.0	False	False	False	False	False	143
SMARCA4	ENSG00000127616.13	ENST00000429416.3	chr19	34	+	True	11121199	11121199	C	T	ENST00000429416.3:c.2266C>T	Q756*	Nonsense	E_14	SNP	True	0	Class 0: This mutation can be originally modeled.	79aa	500aa	Smarca4	ENSMUSG00000032187.17	ENSMUST00000098948.10	chr9	33	+	SNP	Nonsense	E_14	21570264.0	21570264.0	C	T	ENSMUST00000098948.10:c.2266C>T	Q756*	21570264.0	21570264.0	C	T	ENSMUST00000098948.10:c.2266C>T	Q756*	COSMIC-H0072672	COSMIC-H0072672-M01-V01	COSMIC	54416515.0	False	False	False	False	False	579
SMARCA4	ENSG00000127616.13	ENST00000429416.3	chr19	34	+	True	11168983	11168983	G	T	ENST00000429416.3:c.4477G>T	E1493*	Nonsense	E_30	SNP	True	0	Class 0: This mutation can be originally modeled.	56aa	155aa	Smarca4	ENSMUSG00000032187.17	ENSMUST00000098948.10	chr9	33	+	SNP	Nonsense	E_29	21611148.0	21611148.0	G	T	ENSMUST00000098948.10:c.4387G>T	E1463*	21611148.0	21611148.0	G	T	ENSMUST00000098948.10:c.4387G>T	E1463*	COSMIC-H0072676	COSMIC-H0072676-M01-V01	COSMIC	54416522.0	False	False	False	False	False	211
SMARCA4	ENSG00000127616.13	ENST00000429416.3	chr19	34	+	True	11152055	11152055	C	T	ENST00000429416.3:c.4243C>T	R1415*	Nonsense	E_29	SNP	True	0	Class 0: This mutation can be originally modeled.	24aa	2aa	Smarca4	ENSMUSG00000032187.17	ENSMUST00000098948.10	chr9	33	+	SNP	Nonsense	E_28	21597390.0	21597390.0	C	T	ENSMUST00000098948.10:c.4153C>T	R1385*	21597390.0	21597390.0	C	T	ENSMUST00000098948.10:c.4153C>T	R1385*	COSMIC-H0072677	COSMIC-H0072677-M01-V01	COSMIC	54408621.0	False	False	False	False	False	26
SMARCA4	ENSG00000127616.13	ENST00000429416.3	chr19	34	+	True	11132428	11132428	G	A	ENST00000429416.3:c.2644G>A	E882K	Missense	E_18	SNP	True	0	Class 0: This mutation can be originally modeled.	205aa	374aa	Smarca4	ENSMUSG00000032187.17	ENSMUST00000098948.10	chr9	33	+	SNP	Missense	E_18	21578489.0	21578489.0	G	A	ENSMUST00000098948.10:c.2644G>A	E882K	21578489.0	21578489.0	G	A	ENSMUST00000098948.10:c.2644G>A	E882K	COSMIC-H0072679	COSMIC-H0072679-M01-V01	COSMIC	54382684.0	False	False	False	False	False	579
SMARCA4	ENSG00000127616.13	ENST00000429416.3	chr19	34	+	True	11145750	11145750	C	A	ENST00000429416.3:c.4112C>A	S1371Y	Missense	E_28	SNP	True	0	Class 0: This mutation can be originally modeled.	79aa	19aa	Smarca4	ENSMUSG00000032187.17	ENSMUST00000098948.10	chr9	33	+	SNP	Missense	E_27	21590385.0	21590385.0	C	A	ENSMUST00000098948.10:c.4013C>A	S1338Y	21590385.0	21590385.0	C	A	ENSMUST00000098948.10:c.4013C>A	S1338Y	COSMIC-H0072680	COSMIC-H0072680-M01-V01	COSMIC	54416527.0	False	False	False	False	False	98
SMARCA4	ENSG00000127616.13	ENST00000429416.3	chr19	34	+	True	11096925	11096925	C	T	ENST00000429416.3:c.416C>T	P139L	Missense	E_3	SNP	True	0	Class 0: This mutation can be originally modeled.	31aa	17aa	Smarca4	ENSMUSG00000032187.17	ENSMUST00000098948.10	chr9	33	+	SNP	Missense	E_3	21546892.0	21546892.0	C	T	ENSMUST00000098948.10:c.416C>T	P139L	21546892.0	21546892.0	C	T	ENSMUST00000098948.10:c.416C>T	P139L	COSMIC-H0072681	COSMIC-H0072681-M01-V01	COSMIC	54391373.0	False	False	False	False	False	48
SMARCA4	ENSG00000127616.13	ENST00000429416.3	chr19	34	+	True	11145722	11145722	G	A	ENST00000429416.3:c.4084G>A	E1362K	Missense	E_28	SNP	True	0	Class 0: This mutation can be originally modeled.	70aa	28aa	Smarca4	ENSMUSG00000032187.17	ENSMUST00000098948.10	chr9	33	+	SNP	Missense	E_27	21590357.0	21590357.0	G	A	ENSMUST00000098948.10:c.3985G>A	E1329K	21590357.0	21590357.0	G	A	ENSMUST00000098948.10:c.3985G>A	E1329K	COSMIC-H0072682	COSMIC-H0072682-M01-V01	COSMIC	54416531.0	False	False	False	False	False	98
SMARCA4	ENSG00000127616.13	ENST00000429416.3	chr19	34	+	True	11137010	11137010	G	T	ENST00000429416.3:c.3203G>T	G1068V	Missense	E_22	SNP	True	0	Class 0: This mutation can be originally modeled.	391aa	188aa	Smarca4	ENSMUSG00000032187.17	ENSMUST00000098948.10	chr9	33	+	SNP	Missense	E_22	21583373.0	21583373.0	G	T	ENSMUST00000098948.10:c.3203G>T	G1068V	21583373.0	21583373.0	G	T	ENSMUST00000098948.10:c.3203G>T	G1068V	COSMIC-H0072683	COSMIC-H0072683-M01-V01	COSMIC	54416535.0	False	False	False	False	False	579
SMARCA4	ENSG00000127616.13	ENST00000429416.3	chr19	34	+	True	11100009	11100009	G	A	ENST00000429416.3:c.1135G>A	A379T	Missense	E_6	SNP	True	0	Class 0: This mutation can be originally modeled.	36aa	107aa	Smarca4	ENSMUSG00000032187.17	ENSMUST00000098948.10	chr9	33	+	SNP	Missense	E_6	21550026.0	21550026.0	G	A	ENSMUST00000098948.10:c.1135G>A	A379T	21550026.0	21550026.0	G	A	ENSMUST00000098948.10:c.1135G>A	A379T	COSMIC-H0072684	COSMIC-H0072684-M01-V01	COSMIC	54402683.0	False	False	False	False	False	143
SMARCA4	ENSG00000127616.13	ENST00000429416.3	chr19	34	+	True	11118668	11118668	G	A	ENST00000429416.3:c.2092G>A	V698I	Missense	E_13	SNP	True	0	Class 0: This mutation can be originally modeled.	21aa	558aa	Smarca4	ENSMUSG00000032187.17	ENSMUST00000098948.10	chr9	33	+	SNP	Missense	E_13	21567013.0	21567013.0	G	A	ENSMUST00000098948.10:c.2092G>A	V698I	21567013.0	21567013.0	G	A	ENSMUST00000098948.10:c.2092G>A	V698I	COSMIC-H0072685	COSMIC-H0072685-M01-V01	COSMIC	54404001.0	False	False	False	False	False	579
SMARCA4	ENSG00000127616.13	ENST00000429416.3	chr19	34	+	True	11123674	11123674	G	A	ENST00000429416.3:c.2324G>A	G775D	Missense	E_15	SNP	True	0	Class 0: This mutation can be originally modeled.	98aa	481aa	Smarca4	ENSMUSG00000032187.17	ENSMUST00000098948.10	chr9	33	+	SNP	Missense	E_15	21572053.0	21572053.0	G	A	ENSMUST00000098948.10:c.2324G>A	G775D	21572053.0	21572053.0	G	A	ENSMUST00000098948.10:c.2324G>A	G775D	COSMIC-H0072686	COSMIC-H0072686-M01-V01	COSMIC	54416540.0	False	False	False	False	False	579
SMARCA4	ENSG00000127616.13	ENST00000429416.3	chr19	34	+	True	11101830	11101830	G	A	ENST00000429416.3:c.1250G>A	R417H	Missense	E_7	SNP	True	0	Class 0: This mutation can be originally modeled.	74aa	69aa	Smarca4	ENSMUSG00000032187.17	ENSMUST00000098948.10	chr9	33	+	SNP	Missense	E_7	21550518.0	21550518.0	G	A	ENSMUST00000098948.10:c.1250G>A	R417H	21550518.0	21550518.0	G	A	ENSMUST00000098948.10:c.1250G>A	R417H	COSMIC-H0072687	COSMIC-H0072687-M01-V01	COSMIC	54395777.0	False	False	False	False	False	143
SMARCA4	ENSG00000127616.13	ENST00000429416.3	chr19	34	+	True	11107196	11107196	G	A	ENST00000429416.3:c.1788G>A	T596delinsT	Silent	E_10	SNP	True	0	Class 0: This mutation can be originally modeled.	98aa	79aa	Smarca4	ENSMUSG00000032187.17	ENSMUST00000098948.10	chr9	33	+	SNP	Silent	E_10	21554023.0	21554023.0	A	A	ENSMUST00000098948.10:c.1788A>A	T596delinsT	21554023.0	21554023.0	A	A	ENSMUST00000098948.10:c.1788A>A	T596delinsT	COSMIC-H0072688	COSMIC-H0072688-M01-V01	COSMIC	54416543.0	False	False	False	False	False	177
SMARCA4	ENSG00000127616.13	ENST00000429416.3	chr19	34	+	True	11097629	11097629	C	A	ENST00000429416.3:c.809C>A	P270H	Missense	E_4	SNP	True	0	Class 0: This mutation can be originally modeled.	112aa	71aa	Smarca4	ENSMUSG00000032187.17	ENSMUST00000098948.10	chr9	33	+	SNP	Missense	E_4	21547527.0	21547527.0	C	A	ENSMUST00000098948.10:c.809C>A	P270H	21547527.0	21547527.0	C	A	ENSMUST00000098948.10:c.809C>A	P270H	COSMIC-H0072689	COSMIC-H0072689-M01-V01	COSMIC	54416545.0	False	False	False	False	False	183
SMARCA4	ENSG00000127616.13	ENST00000429416.3	chr19	34	+	True	11141525	11141525	G	C	ENST00000429416.3:c.3502G>C	A1168P	Missense	E_24	SNP	True	0	Class 0: This mutation can be originally modeled.	491aa	88aa	Smarca4	ENSMUSG00000032187.17	ENSMUST00000098948.10	chr9	33	+	SNP	Missense	E_24	21586482.0	21586482.0	G	C	ENSMUST00000098948.10:c.3502G>C	A1168P	21586482.0	21586482.0	G	C	ENSMUST00000098948.10:c.3502G>C	A1168P	COSMIC-H0072691	COSMIC-H0072691-M01-V01	COSMIC	54416550.0	False	False	False	False	False	579
SMARCA4	ENSG00000127616.13	ENST00000429416.3	chr19	34	+	True	11132435	11132435	A	G	ENST00000429416.3:c.2651A>G	H884R	Missense	E_18	SNP	True	0	Class 0: This mutation can be originally modeled.	207aa	372aa	Smarca4	ENSMUSG00000032187.17	ENSMUST00000098948.10	chr9	33	+	SNP	Missense	E_18	21578496.0	21578496.0	A	G	ENSMUST00000098948.10:c.2651A>G	H884R	21578496.0	21578496.0	A	G	ENSMUST00000098948.10:c.2651A>G	H884R	COSMIC-H0072692	COSMIC-H0072692-M01-V01	COSMIC	54416552.0	False	False	False	False	False	579
SMARCA4	ENSG00000127616.13	ENST00000429416.3	chr19	34	+	True	11144175	11144175	G	A	ENST00000429416.3:c.3756G>A	E1252delinsE	Silent	E_25	SNP	True	0	Class 0: This mutation can be originally modeled.	575aa	4aa	Smarca4	ENSMUSG00000032187.17	ENSMUST00000098948.10	chr9	33	+	SNP	Silent	E_25	21588955.0	21588955.0	G	A	ENSMUST00000098948.10:c.3756G>A	E1252delinsE	21588955.0	21588955.0	G	A	ENSMUST00000098948.10:c.3756G>A	E1252delinsE	COSMIC-H0072693	COSMIC-H0072693-M01-V01	COSMIC	54416555.0	False	False	False	False	False	579
SMARCA4	ENSG00000127616.13	ENST00000429416.3	chr19	34	+	True	11136988	11136988	G	A	ENST00000429416.3:c.3181G>A	E1061K	Missense	E_22	SNP	True	0	Class 0: This mutation can be originally modeled.	384aa	195aa	Smarca4	ENSMUSG00000032187.17	ENSMUST00000098948.10	chr9	33	+	SNP	Missense	E_22	21583351.0	21583351.0	G	A	ENSMUST00000098948.10:c.3181G>A	E1061K	21583351.0	21583351.0	G	A	ENSMUST00000098948.10:c.3181G>A	E1061K	COSMIC-H0072695	COSMIC-H0072695-M01-V01	COSMIC	54416559.0	False	False	False	False	False	579
SMARCA4	ENSG00000127616.13	ENST00000429416.3	chr19	34	+	True	11168992	11168992	G	T	ENST00000429416.3:c.4486G>T	E1496*	Nonsense	E_30	SNP	True	0	Class 0: This mutation can be originally modeled.	59aa	152aa	Smarca4	ENSMUSG00000032187.17	ENSMUST00000098948.10	chr9	33	+	SNP	Nonsense	E_29	21611157.0	21611157.0	G	T	ENSMUST00000098948.10:c.4396G>T	E1466*	21611157.0	21611157.0	G	T	ENSMUST00000098948.10:c.4396G>T	E1466*	COSMIC-H0072696	COSMIC-H0072696-M01-V01	COSMIC	54399774.0	False	False	False	False	False	211
SMARCA4	ENSG00000127616.13	ENST00000429416.3	chr19	34	+	True	11144022	11144022	G	A	ENST00000429416.3:c.3603G>A	V1201delinsV	Silent	E_25	SNP	True	0	Class 0: This mutation can be originally modeled.	524aa	55aa	Smarca4	ENSMUSG00000032187.17	ENSMUST00000098948.10	chr9	33	+	SNP	Silent	E_25	21588802.0	21588802.0	T	A	ENSMUST00000098948.10:c.3603T>A	V1201delinsV	21588802.0	21588802.0	T	A	ENSMUST00000098948.10:c.3603T>A	V1201delinsV	COSMIC-H0072697	COSMIC-H0072697-M01-V01	COSMIC	54416563.0	False	False	False	False	False	579
SMARCA4	ENSG00000127616.13	ENST00000429416.3	chr19	34	+	True	11113755	11113755	C	T	ENST00000429416.3:c.1863C>T	H621delinsH	Silent	E_11	SNP	True	0	Class 0: This mutation can be originally modeled.	123aa	54aa	Smarca4	ENSMUSG00000032187.17	ENSMUST00000098948.10	chr9	33	+	SNP	Silent	E_11	21558697.0	21558697.0	C	T	ENSMUST00000098948.10:c.1863C>T	H621delinsH	21558697.0	21558697.0	C	T	ENSMUST00000098948.10:c.1863C>T	H621delinsH	COSMIC-H0072698	COSMIC-H0072698-M01-V01	COSMIC	54416565.0	False	False	False	False	False	177
SMARCA4	ENSG00000127616.13	ENST00000429416.3	chr19	34	+	True	11138584	11138584	G	A	ENST00000429416.3:c.3340G>A	D1114N	Missense	E_23	SNP	True	0	Class 0: This mutation can be originally modeled.	437aa	142aa	Smarca4	ENSMUSG00000032187.17	ENSMUST00000098948.10	chr9	33	+	SNP	Missense	E_23	21584590.0	21584590.0	G	A	ENSMUST00000098948.10:c.3340G>A	D1114N	21584590.0	21584590.0	G	A	ENSMUST00000098948.10:c.3340G>A	D1114N	COSMIC-H0072699	COSMIC-H0072699-M01-V01	COSMIC	54416568.0	False	False	False	False	False	579
SMARCA4	ENSG00000127616.13	ENST00000429416.3	chr19	34	+	True	11144042	11144042	A	G	ENST00000429416.3:c.3623A>G	N1208S	Missense	E_25	SNP	True	0	Class 0: This mutation can be originally modeled.	531aa	48aa	Smarca4	ENSMUSG00000032187.17	ENSMUST00000098948.10	chr9	33	+	SNP	Missense	E_25	21588822.0	21588822.0	A	G	ENSMUST00000098948.10:c.3623A>G	N1208S	21588822.0	21588822.0	A	G	ENSMUST00000098948.10:c.3623A>G	N1208S	COSMIC-H0072702	COSMIC-H0072702-M01-V01	COSMIC	54416576.0	False	False	False	False	False	579
SMARCA4	ENSG00000127616.13	ENST00000429416.3	chr19	34	+	True	11094919	11094919	G	A	ENST00000429416.3:c.92G>A	S31N	Missense	E_1	SNP	True	0	Class 0: This mutation can be originally modeled.	30aa	24aa	Smarca4	ENSMUSG00000032187.17	ENSMUST00000098948.10	chr9	33	+	SNP	Missense	E_1	21544220.0	21544220.0	G	A	ENSMUST00000098948.10:c.92G>A	S31N	21544220.0	21544220.0	G	A	ENSMUST00000098948.10:c.92G>A	S31N	COSMIC-H0072704	COSMIC-H0072704-M01-V01	COSMIC	54416582.0	False	False	False	False	False	54
SMARCA4	ENSG00000127616.13	ENST00000429416.3	chr19	34	+	True	11141515	11141515	C	A	ENST00000429416.3:c.3492C>A	N1164K	Missense	E_24	SNP	True	0	Class 0: This mutation can be originally modeled.	487aa	92aa	Smarca4	ENSMUSG00000032187.17	ENSMUST00000098948.10	chr9	33	+	SNP	Missense	E_24	21586472.0	21586472.0	T	A	ENSMUST00000098948.10:c.3492T>A	N1164K	21586472.0	21586472.0	T	A	ENSMUST00000098948.10:c.3492T>A	N1164K	COSMIC-H0072705	COSMIC-H0072705-M01-V01	COSMIC	54414944.0	False	False	False	False	False	579
SMARCA4	ENSG00000127616.13	ENST00000429416.3	chr19	34	+	True	11152041	11152041	C	A	ENST00000429416.3:c.4229C>A	S1410*	Nonsense	E_29	SNP	True	0	Class 0: This mutation can be originally modeled.	19aa	7aa	Smarca4	ENSMUSG00000032187.17	ENSMUST00000098948.10	chr9	33	+	SNP	Nonsense	E_28	21597376.0	21597376.0	C	A	ENSMUST00000098948.10:c.4139C>A	S1380*	21597376.0	21597376.0	C	A	ENSMUST00000098948.10:c.4139C>A	S1380*	COSMIC-H0072707	COSMIC-H0072707-M01-V01	COSMIC	54410174.0	False	False	False	False	False	26
SMARCA4	ENSG00000127616.13	ENST00000429416.3	chr19	34	+	True	11129654	11129654	C	G	ENST00000429416.3:c.2460C>G	Y820*	Nonsense	E_16	SNP	True	0	Class 0: This mutation can be originally modeled.	143aa	436aa	Smarca4	ENSMUSG00000032187.17	ENSMUST00000098948.10	chr9	33	+	SNP	Nonsense	E_16	21576166.0	21576166.0	T	G	ENSMUST00000098948.10:c.2460T>G	Y820*	21576166.0	21576166.0	T	G	ENSMUST00000098948.10:c.2460T>G	Y820*	COSMIC-H0072708	COSMIC-H0072708-M01-V01	COSMIC	54410145.0	False	False	False	False	False	579
SMARCA4	ENSG00000127616.13	ENST00000429416.3	chr19	34	+	True	11145653	11145653	G	A	ENST00000429416.3:c.4015G>A	E1339K	Missense	E_28	SNP	True	0	Class 0: This mutation can be originally modeled.	47aa	51aa	Smarca4	ENSMUSG00000032187.17	ENSMUST00000098948.10	chr9	33	+	SNP	Missense	E_27	21590288.0	21590288.0	G	A	ENSMUST00000098948.10:c.3916G>A	E1306K	21590288.0	21590288.0	G	A	ENSMUST00000098948.10:c.3916G>A	E1306K	COSMIC-H0072709	COSMIC-H0072709-M01-V01	COSMIC	54416595.0	False	False	False	False	False	98
SMARCA4	ENSG00000127616.13	ENST00000429416.3	chr19	34	+	True	11105608	11105608	T	C	ENST00000429416.3:c.1524T>C	H508delinsH	Silent	E_8	SNP	True	0	Class 0: This mutation can be originally modeled.	10aa	167aa	Smarca4	ENSMUSG00000032187.17	ENSMUST00000098948.10	chr9	33	+	SNP	Silent	E_8	21552312.0	21552312.0	T	C	ENSMUST00000098948.10:c.1524T>C	H508delinsH	21552312.0	21552312.0	T	C	ENSMUST00000098948.10:c.1524T>C	H508delinsH	COSMIC-H0072711	COSMIC-H0072711-M01-V01	COSMIC	54382608.0	False	False	False	False	False	177
SMARCA4	ENSG00000127616.13	ENST00000429416.3	chr19	34	+	True	11145691	11145691	C	T	ENST00000429416.3:c.4053C>T	D1351delinsD	Silent	E_28	SNP	True	0	Class 0: This mutation can be originally modeled.	59aa	39aa	Smarca4	ENSMUSG00000032187.17	ENSMUST00000098948.10	chr9	33	+	SNP	Silent	E_27	21590326.0	21590326.0	T	T	ENSMUST00000098948.10:c.3954T>T	D1318delinsD	21590326.0	21590326.0	T	T	ENSMUST00000098948.10:c.3954T>T	D1318delinsD	COSMIC-H0072720	COSMIC-H0072720-M01-V01	COSMIC	54382644.0	False	False	False	False	False	98
SMARCA4	ENSG00000127616.13	ENST00000429416.3	chr19	34	+	True	11105593	11105593	A	G	ENST00000429416.3:c.1509A>G	A503delinsA	Silent	E_8	SNP	True	0	Class 0: This mutation can be originally modeled.	5aa	172aa	Smarca4	ENSMUSG00000032187.17	ENSMUST00000098948.10	chr9	33	+	SNP	Silent	E_8	21552297.0	21552297.0	T	G	ENSMUST00000098948.10:c.1509T>G	A503delinsA	21552297.0	21552297.0	T	G	ENSMUST00000098948.10:c.1509T>G	A503delinsA	COSMIC-H0072726	COSMIC-H0072726-M01-V01	COSMIC	54383477.0	False	False	False	False	False	177
SMARCA4	ENSG00000127616.13	ENST00000429416.3	chr19	34	+	True	11097235	11097235	C	T	ENST00000429416.3:c.726C>T	P242delinsP	Silent	E_3	SNP	True	0	Class 0: This mutation can be originally modeled.	84aa	99aa	Smarca4	ENSMUSG00000032187.17	ENSMUST00000098948.10	chr9	33	+	SNP	Silent	E_3	21547202.0	21547202.0	A	T	ENSMUST00000098948.10:c.726A>T	P242delinsP	21547202.0	21547202.0	A	T	ENSMUST00000098948.10:c.726A>T	P242delinsP	COSMIC-H0072730	COSMIC-H0072730-M01-V01	COSMIC	54388933.0	False	False	False	False	False	183
SMARCA4	ENSG00000127616.13	ENST00000429416.3	chr19	34	+	True	11098432	11098432	C	T	ENST00000429416.3:c.950C>T	A317V	Missense	E_5	SNP	True	0	Class 0: This mutation can be originally modeled.	159aa	24aa	Smarca4	ENSMUSG00000032187.17	ENSMUST00000098948.10	chr9	33	+	SNP	Missense	E_5	21548665.0	21548665.0	C	T	ENSMUST00000098948.10:c.950C>T	A317V	21548665.0	21548665.0	C	T	ENSMUST00000098948.10:c.950C>T	A317V	COSMIC-H0072731	COSMIC-H0072731-M01-V01	COSMIC	54388939.0	False	False	False	False	False	183
SMARCA4	ENSG00000127616.13	ENST00000429416.3	chr19	34	+	True	11113816	11113816	T	A	ENST00000429416.3:c.1924T>A	W642R	Missense	E_11	SNP	True	0	Class 0: This mutation can be originally modeled.	144aa	33aa	Smarca4	ENSMUSG00000032187.17	ENSMUST00000098948.10	chr9	33	+	SNP	Missense	E_11	21558758.0	21558758.0	T	A	ENSMUST00000098948.10:c.1924T>A	W642R	21558758.0	21558758.0	T	A	ENSMUST00000098948.10:c.1924T>A	W642R	COSMIC-H0072736	COSMIC-H0072736-M01-V01	COSMIC	54388955.0	False	False	False	False	False	177
SMARCA4	ENSG00000127616.13	ENST00000429416.3	chr19	34	+	True	11143994	11143994	G	A	ENST00000429416.3:c.3575G>A	R1192H	Missense	E_25	SNP	True	0	Class 0: This mutation can be originally modeled.	515aa	64aa	Smarca4	ENSMUSG00000032187.17	ENSMUST00000098948.10	chr9	33	+	SNP	Missense	E_25	21588774.0	21588774.0	G	A	ENSMUST00000098948.10:c.3575G>A	R1192H	21588774.0	21588774.0	G	A	ENSMUST00000098948.10:c.3575G>A	R1192H	COSMIC-H0072737	COSMIC-H0072737-M01-V01	COSMIC	54382999.0	False	False	False	False	False	579
SMARCA4	ENSG00000127616.13	ENST00000429416.3	chr19	34	+	True	11169514	11169514	C	T	ENST00000429416.3:c.4584C>T	D1528delinsD	Silent	E_31	SNP	True	0	Class 0: This mutation can be originally modeled.	91aa	120aa	Smarca4	ENSMUSG00000032187.17	ENSMUST00000098948.10	chr9	33	+	SNP	Silent	E_30	21611382.0	21611382.0	T	T	ENSMUST00000098948.10:c.4494T>T	D1498delinsD	21611382.0	21611382.0	T	T	ENSMUST00000098948.10:c.4494T>T	D1498delinsD	COSMIC-H0072757	COSMIC-H0072757-M01-V01	COSMIC	54382690.0	False	False	False	False	False	211
SMARCA4	ENSG00000127616.13	ENST00000429416.3	chr19	34	+	True	11170839	11170839	T	C	ENST00000429416.3:c.4887T>C	D1629delinsD	Silent	E_33	SNP	True	0	Class 0: This mutation can be originally modeled.	192aa	19aa	Smarca4	ENSMUSG00000032187.17	ENSMUST00000098948.10	chr9	33	+	SNP	Silent	E_32	21612502.0	21612502.0	T	C	ENSMUST00000098948.10:c.4797T>C	D1599delinsD	21612502.0	21612502.0	T	C	ENSMUST00000098948.10:c.4797T>C	D1599delinsD	COSMIC-H0072758	COSMIC-H0072758-M01-V01	COSMIC	54382650.0	False	False	False	False	False	211
SMARCA4	ENSG00000127616.13	ENST00000429416.3	chr19	34	+	True	11100095	11100095	C	G	ENST00000429416.3:c.1221C>G	L407delinsL	Silent	E_6	SNP	True	0	Class 0: This mutation can be originally modeled.	64aa	79aa	Smarca4	ENSMUSG00000032187.17	ENSMUST00000098948.10	chr9	33	+	SNP	Silent	E_6	21550112.0	21550112.0	T	G	ENSMUST00000098948.10:c.1221T>G	L407delinsL	21550112.0	21550112.0	T	G	ENSMUST00000098948.10:c.1221T>G	L407delinsL	COSMIC-H0072768	COSMIC-H0072768-M01-V01	COSMIC	54385959.0	False	False	False	False	False	143
SMARCA4	ENSG00000127616.13	ENST00000429416.3	chr19	34	+	True	11107004	11107004	A	G	ENST00000429416.3:c.1709A>G	Q570R	Missense	E_9	SNP	True	0	Class 0: This mutation can be originally modeled.	72aa	105aa	Smarca4	ENSMUSG00000032187.17	ENSMUST00000098948.10	chr9	33	+	SNP	Missense	E_9	21553836.0	21553836.0	A	G	ENSMUST00000098948.10:c.1709A>G	Q570R	21553836.0	21553836.0	A	G	ENSMUST00000098948.10:c.1709A>G	Q570R	COSMIC-H0072769	COSMIC-H0072769-M01-V01	COSMIC	54405824.0	False	False	False	False	False	177
SMARCA4	ENSG00000127616.13	ENST00000429416.3	chr19	34	+	True	11101993	11101993	G	A	ENST00000429416.3:c.1413G>A	K471delinsK	Silent	E_7	SNP	True	0	Class 0: This mutation can be originally modeled.	128aa	15aa	Smarca4	ENSMUSG00000032187.17	ENSMUST00000098948.10	chr9	33	+	SNP	Silent	E_7	21550681.0	21550681.0	G	A	ENSMUST00000098948.10:c.1413G>A	K471delinsK	21550681.0	21550681.0	G	A	ENSMUST00000098948.10:c.1413G>A	K471delinsK	COSMIC-H0072771	COSMIC-H0072771-M01-V01	COSMIC	54383469.0	False	False	False	False	False	143
SMARCA4	ENSG00000127616.13	ENST00000429416.3	chr19	34	+	True	11123726	11123726	C	T	ENST00000429416.3:c.2376C>T	L792delinsL	Silent	E_15	SNP	True	0	Class 0: This mutation can be originally modeled.	115aa	464aa	Smarca4	ENSMUSG00000032187.17	ENSMUST00000098948.10	chr9	33	+	SNP	Silent	E_15	21572105.0	21572105.0	C	T	ENSMUST00000098948.10:c.2376C>T	L792delinsL	21572105.0	21572105.0	C	T	ENSMUST00000098948.10:c.2376C>T	L792delinsL	COSMIC-H0072786	COSMIC-H0072786-M01-V01	COSMIC	54405859.0	False	False	False	False	False	579
SMARCA4	ENSG00000127616.13	ENST00000429416.3	chr19	34	+	True	11096985	11096985	C	T	ENST00000429416.3:c.476C>T	P159L	Missense	E_3	SNP	True	0	Class 0: This mutation can be originally modeled.	1aa	182aa	Smarca4	ENSMUSG00000032187.17	ENSMUST00000098948.10	chr9	33	+	SNP	Missense	E_3	21546952.0	21546952.0	C	T	ENSMUST00000098948.10:c.476C>T	P159L	21546952.0	21546952.0	C	T	ENSMUST00000098948.10:c.476C>T	P159L	COSMIC-H0072787	COSMIC-H0072787-M01-V01	COSMIC	54405330.0	False	False	False	False	False	183
SMARCA4	ENSG00000127616.13	ENST00000429416.3	chr19	34	+	True	11121163	11121163	A	G	ENST00000429416.3:c.2230A>G	K744E	Missense	E_14	SNP	True	0	Class 0: This mutation can be originally modeled.	67aa	512aa	Smarca4	ENSMUSG00000032187.17	ENSMUST00000098948.10	chr9	33	+	SNP	Missense	E_14	21570228.0	21570228.0	A	G	ENSMUST00000098948.10:c.2230A>G	K744E	21570228.0	21570228.0	A	G	ENSMUST00000098948.10:c.2230A>G	K744E	COSMIC-H0072792	COSMIC-H0072792-M01-V01	COSMIC	54406101.0	False	False	False	False	False	579
SMARCA4	ENSG00000127616.13	ENST00000429416.3	chr19	34	+	True	11132475	11132475	C	G	ENST00000429416.3:c.2691C>G	L897delinsL	Silent	E_18	SNP	True	0	Class 0: This mutation can be originally modeled.	220aa	359aa	Smarca4	ENSMUSG00000032187.17	ENSMUST00000098948.10	chr9	33	+	SNP	Silent	E_18	21578536.0	21578536.0	T	G	ENSMUST00000098948.10:c.2691T>G	L897delinsL	21578536.0	21578536.0	T	G	ENSMUST00000098948.10:c.2691T>G	L897delinsL	COSMIC-H0072801	COSMIC-H0072801-M01-V01	COSMIC	54406114.0	False	False	False	False	False	579
SMARCA4	ENSG00000127616.13	ENST00000429416.3	chr19	34	+	True	11101854	11101854	G	T	ENST00000429416.3:c.1274G>T	R425L	Missense	E_7	SNP	True	0	Class 0: This mutation can be originally modeled.	82aa	61aa	Smarca4	ENSMUSG00000032187.17	ENSMUST00000098948.10	chr9	33	+	SNP	Missense	E_7	21550542.0	21550542.0	G	T	ENSMUST00000098948.10:c.1274G>T	R425L	21550542.0	21550542.0	G	T	ENSMUST00000098948.10:c.1274G>T	R425L	COSMIC-H0072807	COSMIC-H0072807-M01-V01	COSMIC	54406137.0	False	False	False	False	False	143
SMARCA4	ENSG00000127616.13	ENST00000429416.3	chr19	34	+	True	11152216	11152216	C	A	ENST00000429416.3:c.4404C>A	A1468delinsA	Silent	E_29	SNP	True	0	Class 0: This mutation can be originally modeled.	31aa	180aa	Smarca4	ENSMUSG00000032187.17	ENSMUST00000098948.10	chr9	33	+	SNP	Silent	E_28	21597551.0	21597551.0	T	A	ENSMUST00000098948.10:c.4314T>A	A1438delinsA	21597551.0	21597551.0	T	A	ENSMUST00000098948.10:c.4314T>A	A1438delinsA	COSMIC-H0072808	COSMIC-H0072808-M01-V01	COSMIC	54399651.0	False	False	False	False	False	211
SMARCA4	ENSG00000127616.13	ENST00000429416.3	chr19	34	+	True	11136111	11136111	C	T	ENST00000429416.3:c.3095C>T	T1032I	Missense	E_21	SNP	True	0	Class 0: This mutation can be originally modeled.	355aa	224aa	Smarca4	ENSMUSG00000032187.17	ENSMUST00000098948.10	chr9	33	+	SNP	Missense	E_21	21581793.0	21581793.0	C	T	ENSMUST00000098948.10:c.3095C>T	T1032I	21581793.0	21581793.0	C	T	ENSMUST00000098948.10:c.3095C>T	T1032I	COSMIC-H0072838	COSMIC-H0072838-M01-V01	COSMIC	54389217.0	False	False	False	False	False	579
SMARCA4	ENSG00000127616.13	ENST00000429416.3	chr19	34	+	True	11094996	11094996	C	T	ENST00000429416.3:c.169C>T	P57S	Missense	E_1	SNP	True	0	Class 0: This mutation can be originally modeled.	0aa	27aa	Smarca4	ENSMUSG00000032187.17	ENSMUST00000098948.10	chr9	33	+	SNP	Missense	E_1	21544297.0	21544297.0	C	T	ENSMUST00000098948.10:c.169C>T	P57S	21544297.0	21544297.0	C	T	ENSMUST00000098948.10:c.169C>T	P57S	COSMIC-H0072842	COSMIC-H0072842-M01-V01	COSMIC	54389235.0	False	False	False	False	False	27
SMARCA4	ENSG00000127616.13	ENST00000429416.3	chr19	34	+	True	11123788	11123788	C	T	ENST00000429416.3:c.2438C>T	S813L	Missense	E_15	SNP	True	0	Class 0: This mutation can be originally modeled.	136aa	443aa	Smarca4	ENSMUSG00000032187.17	ENSMUST00000098948.10	chr9	33	+	SNP	Missense	E_15	21572167.0	21572167.0	C	T	ENSMUST00000098948.10:c.2438C>T	S813L	21572167.0	21572167.0	C	T	ENSMUST00000098948.10:c.2438C>T	S813L	COSMIC-H0072843	COSMIC-H0072843-M01-V01	COSMIC	54389241.0	False	False	False	False	False	579
SMARCA4	ENSG00000127616.13	ENST00000429416.3	chr19	34	+	True	11168990	11168990	C	T	ENST00000429416.3:c.4484C>T	P1495L	Missense	E_30	SNP	True	0	Class 0: This mutation can be originally modeled.	58aa	153aa	Smarca4	ENSMUSG00000032187.17	ENSMUST00000098948.10	chr9	33	+	SNP	Missense	E_29	21611155.0	21611155.0	C	T	ENSMUST00000098948.10:c.4394C>T	P1465L	21611155.0	21611155.0	C	T	ENSMUST00000098948.10:c.4394C>T	P1465L	COSMIC-H0072845	COSMIC-H0072845-M01-V01	COSMIC	54389252.0	False	False	False	False	False	211
SMARCA4	ENSG00000127616.13	ENST00000429416.3	chr19	34	+	True	11144090	11144090	T	C	ENST00000429416.3:c.3671T>C	V1224A	Missense	E_25	SNP	True	0	Class 0: This mutation can be originally modeled.	547aa	32aa	Smarca4	ENSMUSG00000032187.17	ENSMUST00000098948.10	chr9	33	+	SNP	Missense	E_25	21588870.0	21588870.0	T	C	ENSMUST00000098948.10:c.3671T>C	V1224A	21588870.0	21588870.0	T	C	ENSMUST00000098948.10:c.3671T>C	V1224A	COSMIC-H0072847	COSMIC-H0072847-M01-V01	COSMIC	54389265.0	False	False	False	False	False	579
SMARCA4	ENSG00000127616.13	ENST00000429416.3	chr19	34	+	True	11141427	11141427	G	A	ENST00000429416.3:c.3404G>A	R1135Q	Missense	E_24	SNP	True	0	Class 0: This mutation can be originally modeled.	458aa	121aa	Smarca4	ENSMUSG00000032187.17	ENSMUST00000098948.10	chr9	33	+	SNP	Missense	E_24	21586384.0	21586384.0	G	A	ENSMUST00000098948.10:c.3404G>A	R1135Q	21586384.0	21586384.0	G	A	ENSMUST00000098948.10:c.3404G>A	R1135Q	COSMIC-H0072848	COSMIC-H0072848-M01-V01	COSMIC	54389287.0	False	False	False	False	False	579
SMARCA4	ENSG00000127616.13	ENST00000429416.3	chr19	34	+	True	11134275	11134275	A	G	ENST00000429416.3:c.2941A>G	K981E	Missense	E_19	SNP	True	0	Class 0: This mutation can be originally modeled.	304aa	275aa	Smarca4	ENSMUSG00000032187.17	ENSMUST00000098948.10	chr9	33	+	SNP	Missense	E_19	21580312.0	21580312.0	A	G	ENSMUST00000098948.10:c.2941A>G	K981E	21580312.0	21580312.0	A	G	ENSMUST00000098948.10:c.2941A>G	K981E	COSMIC-H0072849	COSMIC-H0072849-M01-V01	COSMIC	54389291.0	False	False	False	False	False	579
SMARCA4	ENSG00000127616.13	ENST00000429416.3	chr19	34	+	True	11123688	11123688	G	A	ENST00000429416.3:c.2338G>A	E780K	Missense	E_15	SNP	True	0	Class 0: This mutation can be originally modeled.	103aa	476aa	Smarca4	ENSMUSG00000032187.17	ENSMUST00000098948.10	chr9	33	+	SNP	Missense	E_15	21572067.0	21572067.0	G	A	ENSMUST00000098948.10:c.2338G>A	E780K	21572067.0	21572067.0	G	A	ENSMUST00000098948.10:c.2338G>A	E780K	COSMIC-H0072851	COSMIC-H0072851-M01-V01	COSMIC	54389600.0	False	False	False	False	False	579
SMARCA4	ENSG00000127616.13	ENST00000429416.3	chr19	34	+	True	11096005	11096005	G	A	ENST00000429416.3:c.279G>A	M93I	Missense	E_2	SNP	True	0	Class 0: This mutation can be originally modeled.	7aa	7aa	Smarca4	ENSMUSG00000032187.17	ENSMUST00000098948.10	chr9	33	+	SNP	Missense	E_2	21546102.0	21546102.0	G	A	ENSMUST00000098948.10:c.279G>A	M93I	21546102.0	21546102.0	G	A	ENSMUST00000098948.10:c.279G>A	M93I	COSMIC-H0072853	COSMIC-H0072853-M01-V01	COSMIC	54389611.0	False	False	False	False	False	14
SMARCA4	ENSG00000127616.13	ENST00000429416.3	chr19	34	+	True	11141528	11141528	G	A	ENST00000429416.3:c.3505G>A	D1169N	Missense	E_24	SNP	True	0	Class 0: This mutation can be originally modeled.	492aa	87aa	Smarca4	ENSMUSG00000032187.17	ENSMUST00000098948.10	chr9	33	+	SNP	Missense	E_24	21586485.0	21586485.0	G	A	ENSMUST00000098948.10:c.3505G>A	D1169N	21586485.0	21586485.0	G	A	ENSMUST00000098948.10:c.3505G>A	D1169N	COSMIC-H0072857	COSMIC-H0072857-M01-V01	COSMIC	54401709.0	False	False	False	False	False	579
SMARCA4	ENSG00000127616.13	ENST00000429416.3	chr19	34	+	True	11138548	11138548	T	C	ENST00000429416.3:c.3304T>C	F1102L	Missense	E_23	SNP	True	0	Class 0: This mutation can be originally modeled.	425aa	154aa	Smarca4	ENSMUSG00000032187.17	ENSMUST00000098948.10	chr9	33	+	SNP	Missense	E_23	21584554.0	21584554.0	T	C	ENSMUST00000098948.10:c.3304T>C	F1102L	21584554.0	21584554.0	T	C	ENSMUST00000098948.10:c.3304T>C	F1102L	COSMIC-H0072863	COSMIC-H0072863-M01-V01	COSMIC	54401730.0	False	False	False	False	False	579
SMARCA4	ENSG00000127616.13	ENST00000429416.3	chr19	34	+	True	11132513	11132513	C	G	ENST00000429416.3:c.2729C>G	T910R	Missense	E_18	SNP	True	0	Class 0: This mutation can be originally modeled.	233aa	346aa	Smarca4	ENSMUSG00000032187.17	ENSMUST00000098948.10	chr9	33	+	SNP	Missense	E_18	21578574.0	21578574.0	C	G	ENSMUST00000098948.10:c.2729C>G	T910R	21578574.0	21578574.0	C	G	ENSMUST00000098948.10:c.2729C>G	T910R	COSMIC-H0072865	COSMIC-H0072865-M01-V01	COSMIC	54401747.0	False	False	False	False	False	579
SMARCA4	ENSG00000127616.13	ENST00000429416.3	chr19	34	+	True	11094961	11094961	C	T	ENST00000429416.3:c.134C>T	P45L	Missense	E_1	SNP	True	0	Class 0: This mutation can be originally modeled.	44aa	10aa	Smarca4	ENSMUSG00000032187.17	ENSMUST00000098948.10	chr9	33	+	SNP	Missense	E_1	21544262.0	21544262.0	C	T	ENSMUST00000098948.10:c.134C>T	P45L	21544262.0	21544262.0	C	T	ENSMUST00000098948.10:c.134C>T	P45L	COSMIC-H0072866	COSMIC-H0072866-M01-V01	COSMIC	54401754.0	False	False	False	False	False	54
SMARCA4	ENSG00000127616.13	ENST00000429416.3	chr19	34	+	True	11144146	11144146	C	T	ENST00000429416.3:c.3727C>T	R1243W	Missense	E_25	SNP	True	0	Class 0: This mutation can be originally modeled.	566aa	13aa	Smarca4	ENSMUSG00000032187.17	ENSMUST00000098948.10	chr9	33	+	SNP	Missense	E_25	21588926.0	21588926.0	A	T	ENSMUST00000098948.10:c.3727A>T	R1243W	21588926.0	21588926.0	A	T	ENSMUST00000098948.10:c.3727A>T	R1243W	COSMIC-H0072871	COSMIC-H0072871-M01-V01	COSMIC	54382919.0	False	False	False	False	False	579
SMARCA4	ENSG00000127616.13	ENST00000429416.3	chr19	34	+	True	11170850	11170850	A	C	ENST00000429416.3:c.4898A>C	E1633A	Missense	E_33	SNP	True	0	Class 0: This mutation can be originally modeled.	196aa	15aa	Smarca4	ENSMUSG00000032187.17	ENSMUST00000098948.10	chr9	33	+	SNP	Missense	E_32	21612513.0	21612513.0	A	C	ENSMUST00000098948.10:c.4808A>C	E1603A	21612513.0	21612513.0	A	C	ENSMUST00000098948.10:c.4808A>C	E1603A	COSMIC-H0072873	COSMIC-H0072873-M01-V01	COSMIC	54401781.0	False	False	False	False	False	211
SMARCA4	ENSG00000127616.13	ENST00000429416.3	chr19	34	+	True	11100119	11100119	G	C	ENST00000429416.3:c.1245G>C	Q415H	Missense	E_6	SNP	True	0	Class 0: This mutation can be originally modeled.	72aa	71aa	Smarca4	ENSMUSG00000032187.17	ENSMUST00000098948.10	chr9	33	+	SNP	Missense	E_6	21550136.0	21550136.0	G	C	ENSMUST00000098948.10:c.1245G>C	Q415H	21550136.0	21550136.0	G	C	ENSMUST00000098948.10:c.1245G>C	Q415H	COSMIC-H0072874	COSMIC-H0072874-M01-V01	COSMIC	54401786.0	False	False	False	False	False	143
SMARCA4	ENSG00000127616.13	ENST00000429416.3	chr19	34	+	True	11132405	11132405	G	A	ENST00000429416.3:c.2621G>A	R874H	Missense	E_18	SNP	True	0	Class 0: This mutation can be originally modeled.	197aa	382aa	Smarca4	ENSMUSG00000032187.17	ENSMUST00000098948.10	chr9	33	+	SNP	Missense	E_18	21578466.0	21578466.0	G	A	ENSMUST00000098948.10:c.2621G>A	R874H	21578466.0	21578466.0	G	A	ENSMUST00000098948.10:c.2621G>A	R874H	COSMIC-H0072879	COSMIC-H0072879-M01-V01	COSMIC	54401910.0	False	False	False	False	False	579
SMARCA4	ENSG00000127616.13	ENST00000429416.3	chr19	34	+	True	11094963	11094963	A	G	ENST00000429416.3:c.136A>G	S46G	Missense	E_1	SNP	True	0	Class 0: This mutation can be originally modeled.	45aa	9aa	Smarca4	ENSMUSG00000032187.17	ENSMUST00000098948.10	chr9	33	+	SNP	Missense	E_1	21544264.0	21544264.0	A	G	ENSMUST00000098948.10:c.136A>G	S46G	21544264.0	21544264.0	A	G	ENSMUST00000098948.10:c.136A>G	S46G	COSMIC-H0072882	COSMIC-H0072882-M01-V01	COSMIC	54401922.0	False	False	False	False	False	54
SMARCA4	ENSG00000127616.13	ENST00000429416.3	chr19	34	+	True	11100114	11100114	A	G	ENST00000429416.3:c.1240A>G	R414G	Missense	E_6	SNP	True	0	Class 0: This mutation can be originally modeled.	71aa	72aa	Smarca4	ENSMUSG00000032187.17	ENSMUST00000098948.10	chr9	33	+	SNP	Missense	E_6	21550131.0	21550131.0	A	G	ENSMUST00000098948.10:c.1240A>G	R414G	21550131.0	21550131.0	A	G	ENSMUST00000098948.10:c.1240A>G	R414G	COSMIC-H0072883	COSMIC-H0072883-M01-V01	COSMIC	54401927.0	False	False	False	False	False	143
SMARCA4	ENSG00000127616.13	ENST00000429416.3	chr19	34	+	True	11098453	11098453	C	T	ENST00000429416.3:c.971C>T	P324L	Missense	E_5	SNP	True	0	Class 0: This mutation can be originally modeled.	166aa	17aa	Smarca4	ENSMUSG00000032187.17	ENSMUST00000098948.10	chr9	33	+	SNP	Missense	E_5	21548686.0	21548686.0	C	T	ENSMUST00000098948.10:c.971C>T	P324L	21548686.0	21548686.0	C	T	ENSMUST00000098948.10:c.971C>T	P324L	COSMIC-H0072887	COSMIC-H0072887-M01-V01	COSMIC	54401949.0	False	False	False	False	False	183
SMARCA4	ENSG00000127616.13	ENST00000429416.3	chr19	34	+	True	11105667	11105667	G	A	ENST00000429416.3:c.1583G>A	R528Q	Missense	E_8	SNP	True	0	Class 0: This mutation can be originally modeled.	30aa	147aa	Smarca4	ENSMUSG00000032187.17	ENSMUST00000098948.10	chr9	33	+	SNP	Missense	E_8	21552371.0	21552371.0	G	A	ENSMUST00000098948.10:c.1583G>A	R528Q	21552371.0	21552371.0	G	A	ENSMUST00000098948.10:c.1583G>A	R528Q	COSMIC-H0072892	COSMIC-H0072892-M01-V01	COSMIC	54386338.0	False	False	False	False	False	177
SMARCA4	ENSG00000127616.13	ENST00000429416.3	chr19	34	+	True	11130308	11130308	G	A	ENST00000429416.3:c.2547G>A	R849delinsR	Silent	E_17	SNP	True	0	Class 0: This mutation can be originally modeled.	172aa	407aa	Smarca4	ENSMUSG00000032187.17	ENSMUST00000098948.10	chr9	33	+	SNP	Silent	E_17	21577101.0	21577101.0	C	A	ENSMUST00000098948.10:c.2547C>A	R849delinsR	21577101.0	21577101.0	C	A	ENSMUST00000098948.10:c.2547C>A	R849delinsR	COSMIC-H0072893	COSMIC-H0072893-M01-V01	COSMIC	54401974.0	False	False	False	False	False	579
SMARCA4	ENSG00000127616.13	ENST00000429416.3	chr19	34	+	True	11094939	11094939	T	C	ENST00000429416.3:c.112T>C	S38P	Missense	E_1	SNP	True	0	Class 0: This mutation can be originally modeled.	37aa	17aa	Smarca4	ENSMUSG00000032187.17	ENSMUST00000098948.10	chr9	33	+	SNP	Missense	E_1	21544240.0	21544240.0	T	C	ENSMUST00000098948.10:c.112T>C	S38P	21544240.0	21544240.0	T	C	ENSMUST00000098948.10:c.112T>C	S38P	COSMIC-H0072894	COSMIC-H0072894-M01-V01	COSMIC	54394586.0	False	False	False	False	False	54
SMARCA4	ENSG00000127616.13	ENST00000429416.3	chr19	34	+	True	11123707	11123707	C	T	ENST00000429416.3:c.2357C>T	T786I	Missense	E_15	SNP	True	0	Class 0: This mutation can be originally modeled.	109aa	470aa	Smarca4	ENSMUSG00000032187.17	ENSMUST00000098948.10	chr9	33	+	SNP	Missense	E_15	21572086.0	21572086.0	C	T	ENSMUST00000098948.10:c.2357C>T	T786I	21572086.0	21572086.0	C	T	ENSMUST00000098948.10:c.2357C>T	T786I	COSMIC-H0072895	COSMIC-H0072895-M01-V01	COSMIC	54406144.0	False	False	False	False	False	579
SMARCA4	ENSG00000127616.13	ENST00000429416.3	chr19	34	+	True	11105622	11105622	G	A	ENST00000429416.3:c.1538G>A	R513Q	Missense	E_8	SNP	True	0	Class 0: This mutation can be originally modeled.	15aa	162aa	Smarca4	ENSMUSG00000032187.17	ENSMUST00000098948.10	chr9	33	+	SNP	Missense	E_8	21552326.0	21552326.0	G	A	ENSMUST00000098948.10:c.1538G>A	R513Q	21552326.0	21552326.0	G	A	ENSMUST00000098948.10:c.1538G>A	R513Q	COSMIC-H0072896	COSMIC-H0072896-M01-V01	COSMIC	54406147.0	False	False	False	False	False	177
SMARCA4	ENSG00000127616.13	ENST00000429416.3	chr19	34	+	True	11105642	11105642	G	T	ENST00000429416.3:c.1558G>T	E520*	Nonsense	E_8	SNP	True	0	Class 0: This mutation can be originally modeled.	22aa	155aa	Smarca4	ENSMUSG00000032187.17	ENSMUST00000098948.10	chr9	33	+	SNP	Nonsense	E_8	21552346.0	21552346.0	G	T	ENSMUST00000098948.10:c.1558G>T	E520*	21552346.0	21552346.0	G	T	ENSMUST00000098948.10:c.1558G>T	E520*	COSMIC-H0072897	COSMIC-H0072897-M01-V01	COSMIC	54406151.0	False	False	False	False	False	177
SMARCA4	ENSG00000127616.13	ENST00000429416.3	chr19	34	+	True	11121079	11121079	G	A	ENST00000429416.3:c.2146G>A	D716N	Missense	E_14	SNP	True	0	Class 0: This mutation can be originally modeled.	39aa	540aa	Smarca4	ENSMUSG00000032187.17	ENSMUST00000098948.10	chr9	33	+	SNP	Missense	E_14	21570144.0	21570144.0	G	A	ENSMUST00000098948.10:c.2146G>A	D716N	21570144.0	21570144.0	G	A	ENSMUST00000098948.10:c.2146G>A	D716N	COSMIC-H0072899	COSMIC-H0072899-M01-V01	COSMIC	54406158.0	False	False	False	False	False	579
SMARCA4	ENSG00000127616.13	ENST00000429416.3	chr19	34	+	True	11132543	11132543	A	G	ENST00000429416.3:c.2759A>G	E920G	Missense	E_18	SNP	True	0	Class 0: This mutation can be originally modeled.	243aa	336aa	Smarca4	ENSMUSG00000032187.17	ENSMUST00000098948.10	chr9	33	+	SNP	Missense	E_18	21578604.0	21578604.0	A	G	ENSMUST00000098948.10:c.2759A>G	E920G	21578604.0	21578604.0	A	G	ENSMUST00000098948.10:c.2759A>G	E920G	COSMIC-H0072900	COSMIC-H0072900-M01-V01	COSMIC	54406162.0	False	False	False	False	False	579
SMARCA4	ENSG00000127616.13	ENST00000429416.3	chr19	34	+	True	11141453	11141453	G	A	ENST00000429416.3:c.3430G>A	E1144K	Missense	E_24	SNP	True	0	Class 0: This mutation can be originally modeled.	467aa	112aa	Smarca4	ENSMUSG00000032187.17	ENSMUST00000098948.10	chr9	33	+	SNP	Missense	E_24	21586410.0	21586410.0	G	A	ENSMUST00000098948.10:c.3430G>A	E1144K	21586410.0	21586410.0	G	A	ENSMUST00000098948.10:c.3430G>A	E1144K	COSMIC-H0072903	COSMIC-H0072903-M01-V01	COSMIC	54406169.0	False	False	False	False	False	579
SMARCA4	ENSG00000127616.13	ENST00000429416.3	chr19	34	+	True	11145590	11145590	C	G	ENST00000429416.3:c.3952C>G	R1318G	Missense	E_28	SNP	True	0	Class 0: This mutation can be originally modeled.	26aa	72aa	Smarca4	ENSMUSG00000032187.17	ENSMUST00000098948.10	chr9	33	+	SNP	Missense	E_27	21590225.0	21590225.0	C	G	ENSMUST00000098948.10:c.3853C>G	R1285G	21590225.0	21590225.0	C	G	ENSMUST00000098948.10:c.3853C>G	R1285G	COSMIC-H0072904	COSMIC-H0072904-M01-V01	COSMIC	54406173.0	False	False	False	False	False	98
SMARCA4	ENSG00000127616.13	ENST00000429416.3	chr19	34	+	True	11135028	11135028	G	A	ENST00000429416.3:c.2995G>A	D999N	Missense	E_20	SNP	True	0	Class 0: This mutation can be originally modeled.	322aa	257aa	Smarca4	ENSMUSG00000032187.17	ENSMUST00000098948.10	chr9	33	+	SNP	Missense	E_20	21580866.0	21580866.0	G	A	ENSMUST00000098948.10:c.2995G>A	D999N	21580866.0	21580866.0	G	A	ENSMUST00000098948.10:c.2995G>A	D999N	COSMIC-H0072906	COSMIC-H0072906-M01-V01	COSMIC	54384440.0	False	False	False	False	False	579
SMARCA4	ENSG00000127616.13	ENST00000429416.3	chr19	34	+	True	11130377	11130377	G	T	ENST00000429416.3:c.2616G>T	K872N	Missense	E_17	SNP	True	0	Class 0: This mutation can be originally modeled.	195aa	384aa	Smarca4	ENSMUSG00000032187.17	ENSMUST00000098948.10	chr9	33	+	SNP	Missense	E_17	21577170.0	21577170.0	G	T	ENSMUST00000098948.10:c.2616G>T	K872N	21577170.0	21577170.0	G	T	ENSMUST00000098948.10:c.2616G>T	K872N	COSMIC-H0072907	COSMIC-H0072907-M01-V01	COSMIC	54414991.0	False	False	False	False	False	579
SMARCA4	ENSG00000127616.13	ENST00000429416.3	chr19	34	+	True	11169018	11169018	C	T	ENST00000429416.3:c.4512C>T	P1504delinsP	Silent	E_30	SNP	True	0	Class 0: This mutation can be originally modeled.	67aa	144aa	Smarca4	ENSMUSG00000032187.17	ENSMUST00000098948.10	chr9	33	+	SNP	Silent	E_29	21611183.0	21611183.0	T	T	ENSMUST00000098948.10:c.4422T>T	P1474delinsP	21611183.0	21611183.0	T	T	ENSMUST00000098948.10:c.4422T>T	P1474delinsP	COSMIC-H0072908	COSMIC-H0072908-M01-V01	COSMIC	54414996.0	False	False	False	False	False	211
SMARCA4	ENSG00000127616.13	ENST00000429416.3	chr19	34	+	True	11145662	11145662	G	T	ENST00000429416.3:c.4024G>T	E1342*	Nonsense	E_28	SNP	True	0	Class 0: This mutation can be originally modeled.	50aa	48aa	Smarca4	ENSMUSG00000032187.17	ENSMUST00000098948.10	chr9	33	+	SNP	Nonsense	E_27	21590297.0	21590297.0	G	T	ENSMUST00000098948.10:c.3925G>T	E1309*	21590297.0	21590297.0	G	T	ENSMUST00000098948.10:c.3925G>T	E1309*	COSMIC-H0072910	COSMIC-H0072910-M01-V01	COSMIC	54415207.0	False	False	False	False	False	98
SMARCA4	ENSG00000127616.13	ENST00000429416.3	chr19	34	+	True	11121151	11121151	G	C	ENST00000429416.3:c.2218G>C	E740Q	Missense	E_14	SNP	True	0	Class 0: This mutation can be originally modeled.	63aa	516aa	Smarca4	ENSMUSG00000032187.17	ENSMUST00000098948.10	chr9	33	+	SNP	Missense	E_14	21570216.0	21570216.0	G	C	ENSMUST00000098948.10:c.2218G>C	E740Q	21570216.0	21570216.0	G	C	ENSMUST00000098948.10:c.2218G>C	E740Q	COSMIC-H0072912	COSMIC-H0072912-M01-V01	COSMIC	54415213.0	False	False	False	False	False	579
SMARCA4	ENSG00000127616.13	ENST00000429416.3	chr19	34	+	True	11144072	11144072	C	G	ENST00000429416.3:c.3653C>G	A1218G	Missense	E_25	SNP	True	0	Class 0: This mutation can be originally modeled.	541aa	38aa	Smarca4	ENSMUSG00000032187.17	ENSMUST00000098948.10	chr9	33	+	SNP	Missense	E_25	21588852.0	21588852.0	C	G	ENSMUST00000098948.10:c.3653C>G	A1218G	21588852.0	21588852.0	C	G	ENSMUST00000098948.10:c.3653C>G	A1218G	COSMIC-H0072913	COSMIC-H0072913-M01-V01	COSMIC	54415219.0	False	False	False	False	False	579
SMARCA4	ENSG00000127616.13	ENST00000429416.3	chr19	34	+	True	11101884	11101884	A	C	ENST00000429416.3:c.1304A>C	N435T	Missense	E_7	SNP	True	0	Class 0: This mutation can be originally modeled.	92aa	51aa	Smarca4	ENSMUSG00000032187.17	ENSMUST00000098948.10	chr9	33	+	SNP	Missense	E_7	21550572.0	21550572.0	A	C	ENSMUST00000098948.10:c.1304A>C	N435T	21550572.0	21550572.0	A	C	ENSMUST00000098948.10:c.1304A>C	N435T	COSMIC-H0072917	COSMIC-H0072917-M01-V01	COSMIC	54415240.0	False	False	False	False	False	143
SMARCA4	ENSG00000127616.13	ENST00000429416.3	chr19	34	+	True	11123667	11123667	C	A	ENST00000429416.3:c.2317C>A	L773M	Missense	E_15	SNP	True	0	Class 0: This mutation can be originally modeled.	96aa	483aa	Smarca4	ENSMUSG00000032187.17	ENSMUST00000098948.10	chr9	33	+	SNP	Missense	E_15	21572046.0	21572046.0	C	A	ENSMUST00000098948.10:c.2317C>A	L773M	21572046.0	21572046.0	C	A	ENSMUST00000098948.10:c.2317C>A	L773M	COSMIC-H0072919	COSMIC-H0072919-M01-V01	COSMIC	54387248.0	False	False	False	False	False	579
SMARCA4	ENSG00000127616.13	ENST00000429416.3	chr19	34	+	True	11105618	11105618	G	T	ENST00000429416.3:c.1534G>T	E512*	Nonsense	E_8	SNP	True	0	Class 0: This mutation can be originally modeled.	14aa	163aa	Smarca4	ENSMUSG00000032187.17	ENSMUST00000098948.10	chr9	33	+	SNP	Nonsense	E_8	21552322.0	21552322.0	G	T	ENSMUST00000098948.10:c.1534G>T	E512*	21552322.0	21552322.0	G	T	ENSMUST00000098948.10:c.1534G>T	E512*	COSMIC-H0072923	COSMIC-H0072923-M01-V01	COSMIC	54398556.0	False	False	False	False	False	177
SMARCA4	ENSG00000127616.13	ENST00000429416.3	chr19	34	+	True	11101918	11101918	C	T	ENST00000429416.3:c.1338C>T	S446delinsS	Silent	E_7	SNP	True	0	Class 0: This mutation can be originally modeled.	103aa	40aa	Smarca4	ENSMUSG00000032187.17	ENSMUST00000098948.10	chr9	33	+	SNP	Silent	E_7	21550606.0	21550606.0	A	T	ENSMUST00000098948.10:c.1338A>T	S446delinsS	21550606.0	21550606.0	A	T	ENSMUST00000098948.10:c.1338A>T	S446delinsS	COSMIC-H0072924	COSMIC-H0072924-M01-V01	COSMIC	54394449.0	False	False	False	False	False	143
SMARCA4	ENSG00000127616.13	ENST00000429416.3	chr19	34	+	True	11132435	11132435	A	C	ENST00000429416.3:c.2651A>C	H884P	Missense	E_18	SNP	True	0	Class 0: This mutation can be originally modeled.	207aa	372aa	Smarca4	ENSMUSG00000032187.17	ENSMUST00000098948.10	chr9	33	+	SNP	Missense	E_18	21578496.0	21578496.0	A	C	ENSMUST00000098948.10:c.2651A>C	H884P	21578496.0	21578496.0	A	C	ENSMUST00000098948.10:c.2651A>C	H884P	COSMIC-H0072927	COSMIC-H0072927-M01-V01	COSMIC	54415284.0	False	False	False	False	False	579
SMARCA4	ENSG00000127616.13	ENST00000429416.3	chr19	34	+	True	11130342	11130342	G	A	ENST00000429416.3:c.2581G>A	E861K	Missense	E_17	SNP	True	0	Class 0: This mutation can be originally modeled.	184aa	395aa	Smarca4	ENSMUSG00000032187.17	ENSMUST00000098948.10	chr9	33	+	SNP	Missense	E_17	21577135.0	21577135.0	G	A	ENSMUST00000098948.10:c.2581G>A	E861K	21577135.0	21577135.0	G	A	ENSMUST00000098948.10:c.2581G>A	E861K	COSMIC-H0072928	COSMIC-H0072928-M01-V01	COSMIC	54393686.0	False	False	False	False	False	579
SMARCA4	ENSG00000127616.13	ENST00000429416.3	chr19	34	+	True	11141507	11141507	G	A	ENST00000429416.3:c.3484G>A	G1162S	Missense	E_24	SNP	True	0	Class 0: This mutation can be originally modeled.	485aa	94aa	Smarca4	ENSMUSG00000032187.17	ENSMUST00000098948.10	chr9	33	+	SNP	Missense	E_24	21586464.0	21586464.0	G	A	ENSMUST00000098948.10:c.3484G>A	G1162S	21586464.0	21586464.0	G	A	ENSMUST00000098948.10:c.3484G>A	G1162S	COSMIC-H0072935	COSMIC-H0072935-M01-V01	COSMIC	54384037.0	False	False	False	False	False	579
SMARCA4	ENSG00000127616.13	ENST00000429416.3	chr19	34	+	True	11094915	11094915	C	T	ENST00000429416.3:c.88C>T	P30S	Missense	E_1	SNP	True	0	Class 0: This mutation can be originally modeled.	29aa	25aa	Smarca4	ENSMUSG00000032187.17	ENSMUST00000098948.10	chr9	33	+	SNP	Missense	E_1	21544216.0	21544216.0	C	T	ENSMUST00000098948.10:c.88C>T	P30S	21544216.0	21544216.0	C	T	ENSMUST00000098948.10:c.88C>T	P30S	COSMIC-H0072945	COSMIC-H0072945-M01-V01	COSMIC	54415620.0	False	False	False	False	False	54
SMARCA4	ENSG00000127616.13	ENST00000429416.3	chr19	34	+	True	11123697	11123697	C	A	ENST00000429416.3:c.2347C>A	L783M	Missense	E_15	SNP	True	0	Class 0: This mutation can be originally modeled.	106aa	473aa	Smarca4	ENSMUSG00000032187.17	ENSMUST00000098948.10	chr9	33	+	SNP	Missense	E_15	21572076.0	21572076.0	C	A	ENSMUST00000098948.10:c.2347C>A	L783M	21572076.0	21572076.0	C	A	ENSMUST00000098948.10:c.2347C>A	L783M	COSMIC-H0072950	COSMIC-H0072950-M01-V01	COSMIC	54415629.0	False	False	False	False	False	579
SMARCA4	ENSG00000127616.13	ENST00000429416.3	chr19	34	+	True	11152165	11152165	C	G	ENST00000429416.3:c.4353C>G	L1451delinsL	Silent	E_29	SNP	True	0	Class 0: This mutation can be originally modeled.	14aa	197aa	Smarca4	ENSMUSG00000032187.17	ENSMUST00000098948.10	chr9	33	+	SNP	Silent	E_28	21597500.0	21597500.0	G	G	ENSMUST00000098948.10:c.4263G>G	L1421delinsL	21597500.0	21597500.0	G	G	ENSMUST00000098948.10:c.4263G>G	L1421delinsL	COSMIC-H0072957	COSMIC-H0072957-M01-V01	COSMIC	54415642.0	False	False	False	False	False	211
SMARCA4	ENSG00000127616.13	ENST00000429416.3	chr19	34	+	True	11096913	11096913	C	T	ENST00000429416.3:c.404C>T	P135L	Missense	E_3	SNP	True	0	Class 0: This mutation can be originally modeled.	27aa	21aa	Smarca4	ENSMUSG00000032187.17	ENSMUST00000098948.10	chr9	33	+	SNP	Missense	E_3	21546880.0	21546880.0	C	T	ENSMUST00000098948.10:c.404C>T	P135L	21546880.0	21546880.0	C	T	ENSMUST00000098948.10:c.404C>T	P135L	COSMIC-H0072958	COSMIC-H0072958-M01-V01	COSMIC	54415646.0	False	False	False	False	False	48
SMARCA4	ENSG00000127616.13	ENST00000429416.3	chr19	34	+	True	11144859	11144859	G	A	ENST00000429416.3:c.3934G>A	E1312K	Missense	E_27	SNP	True	0	Class 0: This mutation can be originally modeled.	20aa	78aa	Smarca4	ENSMUSG00000032187.17	ENSMUST00000098948.10	chr9	33	+	SNP	Missense	E_26	21589672.0	21589672.0	G	A	ENSMUST00000098948.10:c.3835G>A	E1279K	21589672.0	21589672.0	G	A	ENSMUST00000098948.10:c.3835G>A	E1279K	COSMIC-H0072959	COSMIC-H0072959-M01-V01	COSMIC	54415653.0	False	False	False	False	False	98
SMARCA4	ENSG00000127616.13	ENST00000429416.3	chr19	34	+	True	11129655	11129655	G	A	ENST00000429416.3:c.2461G>A	E821K	Missense	E_16	SNP	True	0	Class 0: This mutation can be originally modeled.	144aa	435aa	Smarca4	ENSMUSG00000032187.17	ENSMUST00000098948.10	chr9	33	+	SNP	Missense	E_16	21576167.0	21576167.0	G	A	ENSMUST00000098948.10:c.2461G>A	E821K	21576167.0	21576167.0	G	A	ENSMUST00000098948.10:c.2461G>A	E821K	COSMIC-H0072960	COSMIC-H0072960-M01-V01	COSMIC	54383692.0	False	False	False	False	False	579
SMARCA4	ENSG00000127616.13	ENST00000429416.3	chr19	34	+	True	11132437	11132437	C	T	ENST00000429416.3:c.2653C>T	R885C	Missense	E_18	SNP	True	0	Class 0: This mutation can be originally modeled.	208aa	371aa	Smarca4	ENSMUSG00000032187.17	ENSMUST00000098948.10	chr9	33	+	SNP	Missense	E_18	21578498.0	21578498.0	C	T	ENSMUST00000098948.10:c.2653C>T	R885C	21578498.0	21578498.0	C	T	ENSMUST00000098948.10:c.2653C>T	R885C	COSMIC-H0072961	COSMIC-H0072961-M01-V01	COSMIC	54383682.0	False	False	False	False	False	579
SMARCA4	ENSG00000127616.13	ENST00000429416.3	chr19	34	+	True	11097118	11097118	G	A	ENST00000429416.3:c.609G>A	A203delinsA	Silent	E_3	SNP	True	0	Class 0: This mutation can be originally modeled.	45aa	138aa	Smarca4	ENSMUSG00000032187.17	ENSMUST00000098948.10	chr9	33	+	SNP	Silent	E_3	21547085.0	21547085.0	C	A	ENSMUST00000098948.10:c.609C>A	A203delinsA	21547085.0	21547085.0	C	A	ENSMUST00000098948.10:c.609C>A	A203delinsA	COSMIC-H0072963	COSMIC-H0072963-M01-V01	COSMIC	54415660.0	False	False	False	False	False	183
SMARCA4	ENSG00000127616.13	ENST00000429416.3	chr19	34	+	True	11121091	11121091	G	A	ENST00000429416.3:c.2158G>A	V720M	Missense	E_14	SNP	True	0	Class 0: This mutation can be originally modeled.	43aa	536aa	Smarca4	ENSMUSG00000032187.17	ENSMUST00000098948.10	chr9	33	+	SNP	Missense	E_14	21570156.0	21570156.0	G	A	ENSMUST00000098948.10:c.2158G>A	V720M	21570156.0	21570156.0	G	A	ENSMUST00000098948.10:c.2158G>A	V720M	COSMIC-H0072964	COSMIC-H0072964-M01-V01	COSMIC	54385010.0	False	False	False	False	False	579
SMARCA4	ENSG00000127616.13	ENST00000429416.3	chr19	34	+	True	11145795	11145795	A	T	ENST00000429416.3:c.4157A>T	K1386M	Missense	E_28	SNP	True	0	Class 0: This mutation can be originally modeled.	94aa	4aa	Smarca4	ENSMUSG00000032187.17	ENSMUST00000098948.10	chr9	33	+	SNP	Missense	E_27	21590430.0	21590430.0	A	T	ENSMUST00000098948.10:c.4058A>T	K1353M	21590430.0	21590430.0	A	T	ENSMUST00000098948.10:c.4058A>T	K1353M	COSMIC-H0072965	COSMIC-H0072965-M01-V01	COSMIC	54415665.0	False	False	False	False	False	98
SMARCA4	ENSG00000127616.13	ENST00000429416.3	chr19	34	+	True	11113800	11113800	C	T	ENST00000429416.3:c.1908C>T	A636delinsA	Silent	E_11	SNP	True	0	Class 0: This mutation can be originally modeled.	138aa	39aa	Smarca4	ENSMUSG00000032187.17	ENSMUST00000098948.10	chr9	33	+	SNP	Silent	E_11	21558742.0	21558742.0	C	T	ENSMUST00000098948.10:c.1908C>T	A636delinsA	21558742.0	21558742.0	C	T	ENSMUST00000098948.10:c.1908C>T	A636delinsA	COSMIC-H0072967	COSMIC-H0072967-M01-V01	COSMIC	54385301.0	False	False	False	False	False	177
SMARCA4	ENSG00000127616.13	ENST00000429416.3	chr19	34	+	True	11170460	11170460	T	C	ENST00000429416.3:c.4667T>C	V1556A	Missense	E_32	SNP	True	0	Class 0: This mutation can be originally modeled.	119aa	92aa	Smarca4	ENSMUSG00000032187.17	ENSMUST00000098948.10	chr9	33	+	SNP	Missense	E_31	21612181.0	21612181.0	T	C	ENSMUST00000098948.10:c.4577T>C	V1526A	21612181.0	21612181.0	T	C	ENSMUST00000098948.10:c.4577T>C	V1526A	COSMIC-H0072968	COSMIC-H0072968-M01-V01	COSMIC	54415676.0	False	False	False	False	False	211
SMARCA4	ENSG00000127616.13	ENST00000429416.3	chr19	34	+	True	11134255	11134255	C	A	ENST00000429416.3:c.2921C>A	P974H	Missense	E_19	SNP	True	0	Class 0: This mutation can be originally modeled.	297aa	282aa	Smarca4	ENSMUSG00000032187.17	ENSMUST00000098948.10	chr9	33	+	SNP	Missense	E_19	21580292.0	21580292.0	C	A	ENSMUST00000098948.10:c.2921C>A	P974H	21580292.0	21580292.0	C	A	ENSMUST00000098948.10:c.2921C>A	P974H	COSMIC-H0072971	COSMIC-H0072971-M01-V01	COSMIC	54415683.0	False	False	False	False	False	579
SMARCA4	ENSG00000127616.13	ENST00000429416.3	chr19	34	+	True	11141560	11141560	T	G	ENST00000429416.3:c.3537T>G	N1179K	Missense	E_24	SNP	True	0	Class 0: This mutation can be originally modeled.	502aa	77aa	Smarca4	ENSMUSG00000032187.17	ENSMUST00000098948.10	chr9	33	+	SNP	Missense	E_24	21586517.0	21586517.0	T	G	ENSMUST00000098948.10:c.3537T>G	N1179K	21586517.0	21586517.0	T	G	ENSMUST00000098948.10:c.3537T>G	N1179K	COSMIC-H0072976	COSMIC-H0072976-M01-V01	COSMIC	54415696.0	False	False	False	False	False	579
SMARCA4	ENSG00000127616.13	ENST00000429416.3	chr19	34	+	True	11123738	11123738	C	T	ENST00000429416.3:c.2388C>T	L796delinsL	Silent	E_15	SNP	True	0	Class 0: This mutation can be originally modeled.	119aa	460aa	Smarca4	ENSMUSG00000032187.17	ENSMUST00000098948.10	chr9	33	+	SNP	Silent	E_15	21572117.0	21572117.0	C	T	ENSMUST00000098948.10:c.2388C>T	L796delinsL	21572117.0	21572117.0	C	T	ENSMUST00000098948.10:c.2388C>T	L796delinsL	COSMIC-H0072981	COSMIC-H0072981-M01-V01	COSMIC	54387965.0	False	False	False	False	False	579
SMARCA4	ENSG00000127616.13	ENST00000429416.3	chr19	34	+	True	11118640	11118640	G	A	ENST00000429416.3:c.2064G>A	K688delinsK	Silent	E_13	SNP	True	0	Class 0: This mutation can be originally modeled.	11aa	568aa	Smarca4	ENSMUSG00000032187.17	ENSMUST00000098948.10	chr9	33	+	SNP	Silent	E_13	21566985.0	21566985.0	G	A	ENSMUST00000098948.10:c.2064G>A	K688delinsK	21566985.0	21566985.0	G	A	ENSMUST00000098948.10:c.2064G>A	K688delinsK	COSMIC-H0072983	COSMIC-H0072983-M01-V01	COSMIC	54387977.0	False	False	False	False	False	579
SMARCA4	ENSG00000127616.13	ENST00000429416.3	chr19	34	+	True	11118615	11118615	C	T	ENST00000429416.3:c.2039C>T	P680L	Missense	E_13	SNP	True	0	Class 0: This mutation can be originally modeled.	3aa	576aa	Smarca4	ENSMUSG00000032187.17	ENSMUST00000098948.10	chr9	33	+	SNP	Missense	E_13	21566960.0	21566960.0	C	T	ENSMUST00000098948.10:c.2039C>T	P680L	21566960.0	21566960.0	C	T	ENSMUST00000098948.10:c.2039C>T	P680L	COSMIC-H0072987	COSMIC-H0072987-M01-V01	COSMIC	54387994.0	False	False	False	False	False	579
SMARCA4	ENSG00000127616.13	ENST00000429416.3	chr19	34	+	True	11132617	11132617	G	A	ENST00000429416.3:c.2833G>A	A945T	Missense	E_18	SNP	True	0	Class 0: This mutation can be originally modeled.	268aa	311aa	Smarca4	ENSMUSG00000032187.17	ENSMUST00000098948.10	chr9	33	+	SNP	Missense	E_18	21578678.0	21578678.0	G	A	ENSMUST00000098948.10:c.2833G>A	A945T	21578678.0	21578678.0	G	A	ENSMUST00000098948.10:c.2833G>A	A945T	COSMIC-H0072990	COSMIC-H0072990-M01-V01	COSMIC	54385751.0	False	False	False	False	False	579
SMARCA4	ENSG00000127616.13	ENST00000429416.3	chr19	34	+	True	11145750	11145750	C	T	ENST00000429416.3:c.4112C>T	S1371F	Missense	E_28	SNP	True	0	Class 0: This mutation can be originally modeled.	79aa	19aa	Smarca4	ENSMUSG00000032187.17	ENSMUST00000098948.10	chr9	33	+	SNP	Missense	E_27	21590385.0	21590385.0	C	T	ENSMUST00000098948.10:c.4013C>T	S1338F	21590385.0	21590385.0	C	T	ENSMUST00000098948.10:c.4013C>T	S1338F	COSMIC-H0072991	COSMIC-H0072991-M01-V01	COSMIC	54388124.0	False	False	False	False	False	98
SMARCA4	ENSG00000127616.13	ENST00000429416.3	chr19	34	+	True	11170446	11170446	C	T	ENST00000429416.3:c.4653C>T	I1551delinsI	Silent	E_32	SNP	True	0	Class 0: This mutation can be originally modeled.	114aa	97aa	Smarca4	ENSMUSG00000032187.17	ENSMUST00000098948.10	chr9	33	+	SNP	Silent	E_31	21612167.0	21612167.0	C	T	ENSMUST00000098948.10:c.4563C>T	I1521delinsI	21612167.0	21612167.0	C	T	ENSMUST00000098948.10:c.4563C>T	I1521delinsI	COSMIC-H0072992	COSMIC-H0072992-M01-V01	COSMIC	54388133.0	False	False	False	False	False	211
SMARCA4	ENSG00000127616.13	ENST00000429416.3	chr19	34	+	True	11129635	11129635	C	G	ENST00000429416.3:c.2441C>G	T814R	Missense	E_16	SNP	True	0	Class 0: This mutation can be originally modeled.	137aa	442aa	Smarca4	ENSMUSG00000032187.17	ENSMUST00000098948.10	chr9	33	+	SNP	Missense	E_16	21576147.0	21576147.0	C	G	ENSMUST00000098948.10:c.2441C>G	T814R	21576147.0	21576147.0	C	G	ENSMUST00000098948.10:c.2441C>G	T814R	COSMIC-H0072993	COSMIC-H0072993-M01-V01	COSMIC	54388141.0	False	False	False	False	False	579
SMARCA4	ENSG00000127616.13	ENST00000429416.3	chr19	34	+	True	11100036	11100036	C	T	ENST00000429416.3:c.1162C>T	L388F	Missense	E_6	SNP	True	0	Class 0: This mutation can be originally modeled.	45aa	98aa	Smarca4	ENSMUSG00000032187.17	ENSMUST00000098948.10	chr9	33	+	SNP	Missense	E_6	21550053.0	21550053.0	C	T	ENSMUST00000098948.10:c.1162C>T	L388F	21550053.0	21550053.0	C	T	ENSMUST00000098948.10:c.1162C>T	L388F	COSMIC-H0072994	COSMIC-H0072994-M01-V01	COSMIC	54388146.0	False	False	False	False	False	143
SMARCA4	ENSG00000127616.13	ENST00000429416.3	chr19	34	+	True	11113746	11113746	G	T	ENST00000429416.3:c.1854G>T	K618N	Missense	E_11	SNP	True	0	Class 0: This mutation can be originally modeled.	120aa	57aa	Smarca4	ENSMUSG00000032187.17	ENSMUST00000098948.10	chr9	33	+	SNP	Missense	E_11	21558688.0	21558688.0	G	T	ENSMUST00000098948.10:c.1854G>T	K618N	21558688.0	21558688.0	G	T	ENSMUST00000098948.10:c.1854G>T	K618N	COSMIC-H0072995	COSMIC-H0072995-M01-V01	COSMIC	54388155.0	False	False	False	False	False	177
SMARCA4	ENSG00000127616.13	ENST00000429416.3	chr19	34	+	True	11098596	11098596	T	C	ENST00000429416.3:c.1114T>C	Y372H	Missense	E_5	SNP	True	0	Class 0: This mutation can be originally modeled.	29aa	114aa	Smarca4	ENSMUSG00000032187.17	ENSMUST00000098948.10	chr9	33	+	SNP	Missense	E_5	21548829.0	21548829.0	T	C	ENSMUST00000098948.10:c.1114T>C	Y372H	21548829.0	21548829.0	T	C	ENSMUST00000098948.10:c.1114T>C	Y372H	COSMIC-H0072997	COSMIC-H0072997-M01-V01	COSMIC	54388167.0	False	False	False	False	False	143
SMARCA4	ENSG00000127616.13	ENST00000429416.3	chr19	34	+	True	11143999	11143999	G	A	ENST00000429416.3:c.3580G>A	G1194R	Missense	E_25	SNP	True	0	Class 0: This mutation can be originally modeled.	517aa	62aa	Smarca4	ENSMUSG00000032187.17	ENSMUST00000098948.10	chr9	33	+	SNP	Missense	E_25	21588779.0	21588779.0	G	A	ENSMUST00000098948.10:c.3580G>A	G1194R	21588779.0	21588779.0	G	A	ENSMUST00000098948.10:c.3580G>A	G1194R	COSMIC-H0072998	COSMIC-H0072998-M01-V01	COSMIC	54388173.0	False	False	False	False	False	579
SMARCA4	ENSG00000127616.13	ENST00000429416.3	chr19	34	+	True	11098555	11098555	C	T	ENST00000429416.3:c.1073C>T	P358L	Missense	E_5	SNP	True	0	Class 0: This mutation can be originally modeled.	15aa	128aa	Smarca4	ENSMUSG00000032187.17	ENSMUST00000098948.10	chr9	33	+	SNP	Missense	E_5	21548788.0	21548788.0	C	T	ENSMUST00000098948.10:c.1073C>T	P358L	21548788.0	21548788.0	C	T	ENSMUST00000098948.10:c.1073C>T	P358L	COSMIC-H0073003	COSMIC-H0073003-M01-V01	COSMIC	54388186.0	False	False	False	False	False	143
SMARCA4	ENSG00000127616.13	ENST00000429416.3	chr19	34	+	True	11118697	11118697	T	C	ENST00000429416.3:c.2121T>C	I707delinsI	Silent	E_13	SNP	True	0	Class 0: This mutation can be originally modeled.	30aa	549aa	Smarca4	ENSMUSG00000032187.17	ENSMUST00000098948.10	chr9	33	+	SNP	Silent	E_13	21567042.0	21567042.0	T	C	ENSMUST00000098948.10:c.2121T>C	I707delinsI	21567042.0	21567042.0	T	C	ENSMUST00000098948.10:c.2121T>C	I707delinsI	COSMIC-H0073017	COSMIC-H0073017-M01-V01	COSMIC	54388440.0	False	False	False	False	False	579
SMARCA4	ENSG00000127616.13	ENST00000429416.3	chr19	34	+	True	11141508	11141508	G	T	ENST00000429416.3:c.3485G>T	G1162V	Missense	E_24	SNP	True	0	Class 0: This mutation can be originally modeled.	485aa	94aa	Smarca4	ENSMUSG00000032187.17	ENSMUST00000098948.10	chr9	33	+	SNP	Missense	E_24	21586465.0	21586465.0	G	T	ENSMUST00000098948.10:c.3485G>T	G1162V	21586465.0	21586465.0	G	T	ENSMUST00000098948.10:c.3485G>T	G1162V	COSMIC-H0073019	COSMIC-H0073019-M01-V01	COSMIC	54387550.0	False	False	False	False	False	579
SMARCA4	ENSG00000127616.13	ENST00000429416.3	chr19	34	+	True	11094864	11094864	C	T	ENST00000429416.3:c.37C>T	R13W	Missense	E_1	SNP	True	0	Class 0: This mutation can be originally modeled.	12aa	42aa	Smarca4	ENSMUSG00000032187.17	ENSMUST00000098948.10	chr9	33	+	SNP	Missense	E_1	21544165.0	21544165.0	C	T	ENSMUST00000098948.10:c.37C>T	R13W	21544165.0	21544165.0	C	T	ENSMUST00000098948.10:c.37C>T	R13W	COSMIC-H0073030	COSMIC-H0073030-M01-V01	COSMIC	54404873.0	False	False	False	False	False	54
SMARCA4	ENSG00000127616.13	ENST00000429416.3	chr19	34	+	True	11132542	11132542	G	A	ENST00000429416.3:c.2758G>A	E920K	Missense	E_18	SNP	True	0	Class 0: This mutation can be originally modeled.	243aa	336aa	Smarca4	ENSMUSG00000032187.17	ENSMUST00000098948.10	chr9	33	+	SNP	Missense	E_18	21578603.0	21578603.0	G	A	ENSMUST00000098948.10:c.2758G>A	E920K	21578603.0	21578603.0	G	A	ENSMUST00000098948.10:c.2758G>A	E920K	COSMIC-H0073032	COSMIC-H0073032-M01-V01	COSMIC	54396993.0	False	False	False	False	False	579
SMARCA4	ENSG00000127616.13	ENST00000429416.3	chr19	34	+	True	11129671	11129671	C	T	ENST00000429416.3:c.2477C>T	A826V	Missense	E_16	SNP	True	0	Class 0: This mutation can be originally modeled.	149aa	430aa	Smarca4	ENSMUSG00000032187.17	ENSMUST00000098948.10	chr9	33	+	SNP	Missense	E_16	21576183.0	21576183.0	C	T	ENSMUST00000098948.10:c.2477C>T	A826V	21576183.0	21576183.0	C	T	ENSMUST00000098948.10:c.2477C>T	A826V	COSMIC-H0073036	COSMIC-H0073036-M01-V01	COSMIC	54404898.0	False	False	False	False	False	579
SMARCA4	ENSG00000127616.13	ENST00000429416.3	chr19	34	+	True	11151991	11151991	G	A	ENST00000429416.3:c.4179G>A	E1393delinsE	Silent	E_29	SNP	True	0	Class 0: This mutation can be originally modeled.	2aa	24aa	Smarca4	ENSMUSG00000032187.17	ENSMUST00000098948.10	chr9	33	+	SNP	Silent	E_28	21597326.0	21597326.0	G	A	ENSMUST00000098948.10:c.4089G>A	E1363delinsE	21597326.0	21597326.0	G	A	ENSMUST00000098948.10:c.4089G>A	E1363delinsE	COSMIC-H0073068	COSMIC-H0073068-M01-V01	COSMIC	54392824.0	False	False	False	False	False	26
SMARCA4	ENSG00000127616.13	ENST00000429416.3	chr19	34	+	True	11170521	11170521	G	A	ENST00000429416.3:c.4728G>A	E1576delinsE	Silent	E_32	SNP	True	0	Class 0: This mutation can be originally modeled.	139aa	72aa	Smarca4	ENSMUSG00000032187.17	ENSMUST00000098948.10	chr9	33	+	SNP	Silent	E_31	21612242.0	21612242.0	G	A	ENSMUST00000098948.10:c.4638G>A	E1546delinsE	21612242.0	21612242.0	G	A	ENSMUST00000098948.10:c.4638G>A	E1546delinsE	COSMIC-H0073070	COSMIC-H0073070-M01-V01	COSMIC	54405059.0	False	False	False	False	False	211
SMARCA4	ENSG00000127616.13	ENST00000429416.3	chr19	34	+	True	11170522	11170522	G	T	ENST00000429416.3:c.4729G>T	E1577*	Nonsense	E_32	SNP	True	0	Class 0: This mutation can be originally modeled.	140aa	71aa	Smarca4	ENSMUSG00000032187.17	ENSMUST00000098948.10	chr9	33	+	SNP	Nonsense	E_31	21612243.0	21612243.0	G	T	ENSMUST00000098948.10:c.4639G>T	E1547*	21612243.0	21612243.0	G	T	ENSMUST00000098948.10:c.4639G>T	E1547*	COSMIC-H0073071	COSMIC-H0073071-M01-V01	COSMIC	54405066.0	False	False	False	False	False	211
SMARCA4	ENSG00000127616.13	ENST00000429416.3	chr19	34	+	True	11096076	11096076	C	T	ENST00000429416.3:c.350C>T	S117F	Missense	E_2	SNP	True	0	Class 0: This mutation can be originally modeled.	9aa	39aa	Smarca4	ENSMUSG00000032187.17	ENSMUST00000098948.10	chr9	33	+	SNP	Missense	E_2	21546173.0	21546173.0	C	T	ENSMUST00000098948.10:c.350C>T	S117F	21546173.0	21546173.0	C	T	ENSMUST00000098948.10:c.350C>T	S117F	COSMIC-H0073072	COSMIC-H0073072-M01-V01	COSMIC	54405075.0	False	False	False	False	False	48
SMARCA4	ENSG00000127616.13	ENST00000429416.3	chr19	34	+	True	11123673	11123673	G	A	ENST00000429416.3:c.2323G>A	G775S	Missense	E_15	SNP	True	0	Class 0: This mutation can be originally modeled.	98aa	481aa	Smarca4	ENSMUSG00000032187.17	ENSMUST00000098948.10	chr9	33	+	SNP	Missense	E_15	21572052.0	21572052.0	G	A	ENSMUST00000098948.10:c.2323G>A	G775S	21572052.0	21572052.0	G	A	ENSMUST00000098948.10:c.2323G>A	G775S	COSMIC-H0073073	COSMIC-H0073073-M01-V01	COSMIC	54392480.0	False	False	False	False	False	579
SMARCA4	ENSG00000127616.13	ENST00000429416.3	chr19	34	+	True	11123685	11123685	G	A	ENST00000429416.3:c.2335G>A	D779N	Missense	E_15	SNP	True	0	Class 0: This mutation can be originally modeled.	102aa	477aa	Smarca4	ENSMUSG00000032187.17	ENSMUST00000098948.10	chr9	33	+	SNP	Missense	E_15	21572064.0	21572064.0	G	A	ENSMUST00000098948.10:c.2335G>A	D779N	21572064.0	21572064.0	G	A	ENSMUST00000098948.10:c.2335G>A	D779N	COSMIC-H0073074	COSMIC-H0073074-M01-V01	COSMIC	54405087.0	False	False	False	False	False	579
SMARCA4	ENSG00000127616.13	ENST00000429416.3	chr19	34	+	True	11143992	11143992	C	G	ENST00000429416.3:c.3573C>G	H1191Q	Missense	E_25	SNP	True	0	Class 0: This mutation can be originally modeled.	514aa	65aa	Smarca4	ENSMUSG00000032187.17	ENSMUST00000098948.10	chr9	33	+	SNP	Missense	E_25	21588772.0	21588772.0	T	G	ENSMUST00000098948.10:c.3573T>G	H1191Q	21588772.0	21588772.0	T	G	ENSMUST00000098948.10:c.3573T>G	H1191Q	COSMIC-H0073075	COSMIC-H0073075-M01-V01	COSMIC	54405095.0	False	False	False	False	False	579
SMARCA4	ENSG00000127616.13	ENST00000429416.3	chr19	34	+	True	11123768	11123768	C	T	ENST00000429416.3:c.2418C>T	F806delinsF	Silent	E_15	SNP	True	0	Class 0: This mutation can be originally modeled.	129aa	450aa	Smarca4	ENSMUSG00000032187.17	ENSMUST00000098948.10	chr9	33	+	SNP	Silent	E_15	21572147.0	21572147.0	C	T	ENSMUST00000098948.10:c.2418C>T	F806delinsF	21572147.0	21572147.0	C	T	ENSMUST00000098948.10:c.2418C>T	F806delinsF	COSMIC-H0073077	COSMIC-H0073077-M01-V01	COSMIC	54393342.0	False	False	False	False	False	579
SMARCA4	ENSG00000127616.13	ENST00000429416.3	chr19	34	+	True	11097604	11097604	C	T	ENST00000429416.3:c.784C>T	P262S	Missense	E_4	SNP	True	0	Class 0: This mutation can be originally modeled.	104aa	79aa	Smarca4	ENSMUSG00000032187.17	ENSMUST00000098948.10	chr9	33	+	SNP	Missense	E_4	21547502.0	21547502.0	C	T	ENSMUST00000098948.10:c.784C>T	P262S	21547502.0	21547502.0	C	T	ENSMUST00000098948.10:c.784C>T	P262S	COSMIC-H0073080	COSMIC-H0073080-M01-V01	COSMIC	54405319.0	False	False	False	False	False	183
SMARCA4	ENSG00000127616.13	ENST00000429416.3	chr19	34	+	True	11100057	11100057	G	T	ENST00000429416.3:c.1183G>T	D395Y	Missense	E_6	SNP	True	0	Class 0: This mutation can be originally modeled.	52aa	91aa	Smarca4	ENSMUSG00000032187.17	ENSMUST00000098948.10	chr9	33	+	SNP	Missense	E_6	21550074.0	21550074.0	G	T	ENSMUST00000098948.10:c.1183G>T	D395Y	21550074.0	21550074.0	G	T	ENSMUST00000098948.10:c.1183G>T	D395Y	COSMIC-H0073081	COSMIC-H0073081-M01-V01	COSMIC	54405324.0	False	False	False	False	False	143
SMARCA4	ENSG00000127616.13	ENST00000429416.3	chr19	34	+	True	11097098	11097098	C	T	ENST00000429416.3:c.589C>T	P197S	Missense	E_3	SNP	True	0	Class 0: This mutation can be originally modeled.	39aa	144aa	Smarca4	ENSMUSG00000032187.17	ENSMUST00000098948.10	chr9	33	+	SNP	Missense	E_3	21547065.0	21547065.0	C	T	ENSMUST00000098948.10:c.589C>T	P197S	21547065.0	21547065.0	C	T	ENSMUST00000098948.10:c.589C>T	P197S	COSMIC-H0073083	COSMIC-H0073083-M01-V01	COSMIC	54389826.0	False	False	False	False	False	183
SMARCA4	ENSG00000127616.13	ENST00000429416.3	chr19	34	+	True	11141565	11141565	A	G	ENST00000429416.3:c.3542A>G	H1181R	Missense	E_24	SNP	True	0	Class 0: This mutation can be originally modeled.	504aa	75aa	Smarca4	ENSMUSG00000032187.17	ENSMUST00000098948.10	chr9	33	+	SNP	Missense	E_24	21586522.0	21586522.0	A	G	ENSMUST00000098948.10:c.3542A>G	H1181R	21586522.0	21586522.0	A	G	ENSMUST00000098948.10:c.3542A>G	H1181R	COSMIC-H0073085	COSMIC-H0073085-M01-V01	COSMIC	54405343.0	False	False	False	False	False	579
SMARCA4	ENSG00000127616.13	ENST00000429416.3	chr19	34	+	True	11145615	11145615	A	G	ENST00000429416.3:c.3977A>G	E1326G	Missense	E_28	SNP	True	0	Class 0: This mutation can be originally modeled.	34aa	64aa	Smarca4	ENSMUSG00000032187.17	ENSMUST00000098948.10	chr9	33	+	SNP	Missense	E_27	21590250.0	21590250.0	A	G	ENSMUST00000098948.10:c.3878A>G	E1293G	21590250.0	21590250.0	A	G	ENSMUST00000098948.10:c.3878A>G	E1293G	COSMIC-H0073086	COSMIC-H0073086-M01-V01	COSMIC	54405346.0	False	False	False	False	False	98
SMARCA4	ENSG00000127616.13	ENST00000429416.3	chr19	34	+	True	11141483	11141483	C	T	ENST00000429416.3:c.3460C>T	L1154F	Missense	E_24	SNP	True	0	Class 0: This mutation can be originally modeled.	477aa	102aa	Smarca4	ENSMUSG00000032187.17	ENSMUST00000098948.10	chr9	33	+	SNP	Missense	E_24	21586440.0	21586440.0	C	T	ENSMUST00000098948.10:c.3460C>T	L1154F	21586440.0	21586440.0	C	T	ENSMUST00000098948.10:c.3460C>T	L1154F	COSMIC-H0073087	COSMIC-H0073087-M01-V01	COSMIC	54405352.0	False	False	False	False	False	579
SMARCA4	ENSG00000127616.13	ENST00000429416.3	chr19	34	+	True	11143980	11143980	G	C	ENST00000429416.3:c.3561G>C	Q1187H	Missense	E_25	SNP	True	0	Class 0: This mutation can be originally modeled.	510aa	69aa	Smarca4	ENSMUSG00000032187.17	ENSMUST00000098948.10	chr9	33	+	SNP	Missense	E_25	21588760.0	21588760.0	G	C	ENSMUST00000098948.10:c.3561G>C	Q1187H	21588760.0	21588760.0	G	C	ENSMUST00000098948.10:c.3561G>C	Q1187H	COSMIC-H0073088	COSMIC-H0073088-M01-V01	COSMIC	54405358.0	False	False	False	False	False	579
SMARCA4	ENSG00000127616.13	ENST00000429416.3	chr19	34	+	True	11136178	11136178	C	G	ENST00000429416.3:c.3162C>G	H1054Q	Missense	E_21	SNP	True	0	Class 0: This mutation can be originally modeled.	377aa	202aa	Smarca4	ENSMUSG00000032187.17	ENSMUST00000098948.10	chr9	33	+	SNP	Missense	E_21	21581860.0	21581860.0	C	G	ENSMUST00000098948.10:c.3162C>G	H1054Q	21581860.0	21581860.0	C	G	ENSMUST00000098948.10:c.3162C>G	H1054Q	COSMIC-H0073090	COSMIC-H0073090-M01-V01	COSMIC	54405369.0	False	False	False	False	False	579
SMARCA4	ENSG00000127616.13	ENST00000429416.3	chr19	34	+	True	11135078	11135078	C	T	ENST00000429416.3:c.3045C>T	G1015delinsG	Silent	E_20	SNP	True	0	Class 0: This mutation can be originally modeled.	338aa	241aa	Smarca4	ENSMUSG00000032187.17	ENSMUST00000098948.10	chr9	33	+	SNP	Silent	E_20	21580916.0	21580916.0	T	T	ENSMUST00000098948.10:c.3045T>T	G1015delinsG	21580916.0	21580916.0	T	T	ENSMUST00000098948.10:c.3045T>T	G1015delinsG	COSMIC-H0073095	COSMIC-H0073095-M01-V01	COSMIC	54393878.0	False	False	False	False	False	579
SMARCA4	ENSG00000127616.13	ENST00000429416.3	chr19	34	+	True	11145668	11145668	C	T	ENST00000429416.3:c.4030C>T	P1344S	Missense	E_28	SNP	True	0	Class 0: This mutation can be originally modeled.	52aa	46aa	Smarca4	ENSMUSG00000032187.17	ENSMUST00000098948.10	chr9	33	+	SNP	Missense	E_27	21590303.0	21590303.0	C	T	ENSMUST00000098948.10:c.3931C>T	P1311S	21590303.0	21590303.0	C	T	ENSMUST00000098948.10:c.3931C>T	P1311S	COSMIC-H0073098	COSMIC-H0073098-M01-V01	COSMIC	54382984.0	False	False	False	False	False	98
SMARCA4	ENSG00000127616.13	ENST00000429416.3	chr19	34	+	True	11145721	11145721	G	T	ENST00000429416.3:c.4083G>T	E1361D	Missense	E_28	SNP	True	0	Class 0: This mutation can be originally modeled.	69aa	29aa	Smarca4	ENSMUSG00000032187.17	ENSMUST00000098948.10	chr9	33	+	SNP	Missense	E_27	21590356.0	21590356.0	G	T	ENSMUST00000098948.10:c.3984G>T	E1328D	21590356.0	21590356.0	G	T	ENSMUST00000098948.10:c.3984G>T	E1328D	COSMIC-H0073100	COSMIC-H0073100-M01-V01	COSMIC	54386315.0	False	False	False	False	False	98
SMARCA4	ENSG00000127616.13	ENST00000429416.3	chr19	34	+	True	11101836	11101836	A	C	ENST00000429416.3:c.1256A>C	E419A	Missense	E_7	SNP	True	0	Class 0: This mutation can be originally modeled.	76aa	67aa	Smarca4	ENSMUSG00000032187.17	ENSMUST00000098948.10	chr9	33	+	SNP	Missense	E_7	21550524.0	21550524.0	A	C	ENSMUST00000098948.10:c.1256A>C	E419A	21550524.0	21550524.0	A	C	ENSMUST00000098948.10:c.1256A>C	E419A	COSMIC-H0073101	COSMIC-H0073101-M01-V01	COSMIC	54405521.0	False	False	False	False	False	143
SMARCA4	ENSG00000127616.13	ENST00000429416.3	chr19	34	+	True	11143966	11143966	G	C	ENST00000429416.3:c.3547G>C	D1183H	Missense	E_25	SNP	True	0	Class 0: This mutation can be originally modeled.	506aa	73aa	Smarca4	ENSMUSG00000032187.17	ENSMUST00000098948.10	chr9	33	+	SNP	Missense	E_25	21588746.0	21588746.0	G	C	ENSMUST00000098948.10:c.3547G>C	D1183H	21588746.0	21588746.0	G	C	ENSMUST00000098948.10:c.3547G>C	D1183H	COSMIC-H0073103	COSMIC-H0073103-M01-V01	COSMIC	54398104.0	False	False	False	False	False	579
SMARCA4	ENSG00000127616.13	ENST00000429416.3	chr19	34	+	True	11144091	11144091	G	T	ENST00000429416.3:c.3672G>T	V1224delinsV	Silent	E_25	SNP	True	0	Class 0: This mutation can be originally modeled.	547aa	32aa	Smarca4	ENSMUSG00000032187.17	ENSMUST00000098948.10	chr9	33	+	SNP	Silent	E_25	21588871.0	21588871.0	G	T	ENSMUST00000098948.10:c.3672G>T	V1224delinsV	21588871.0	21588871.0	G	T	ENSMUST00000098948.10:c.3672G>T	V1224delinsV	COSMIC-H0073118	COSMIC-H0073118-M01-V01	COSMIC	54388645.0	False	False	False	False	False	579
SMARCA4	ENSG00000127616.13	ENST00000429416.3	chr19	34	+	True	11143984	11143984	C	T	ENST00000429416.3:c.3565C>T	R1189*	Nonsense	E_25	SNP	True	0	Class 0: This mutation can be originally modeled.	512aa	67aa	Smarca4	ENSMUSG00000032187.17	ENSMUST00000098948.10	chr9	33	+	SNP	Nonsense	E_25	21588764.0	21588764.0	C	T	ENSMUST00000098948.10:c.3565C>T	R1189*	21588764.0	21588764.0	C	T	ENSMUST00000098948.10:c.3565C>T	R1189*	COSMIC-H0073120	COSMIC-H0073120-M01-V01	COSMIC	54388658.0	False	False	False	False	False	579
SMARCA4	ENSG00000127616.13	ENST00000429416.3	chr19	34	+	True	11096988	11096988	A	G	ENST00000429416.3:c.479A>G	Q160R	Missense	E_3	SNP	True	0	Class 0: This mutation can be originally modeled.	2aa	181aa	Smarca4	ENSMUSG00000032187.17	ENSMUST00000098948.10	chr9	33	+	SNP	Missense	E_3	21546955.0	21546955.0	A	G	ENSMUST00000098948.10:c.479A>G	Q160R	21546955.0	21546955.0	A	G	ENSMUST00000098948.10:c.479A>G	Q160R	COSMIC-H0073123	COSMIC-H0073123-M01-V01	COSMIC	54388678.0	False	False	False	False	False	183
SMARCA4	ENSG00000127616.13	ENST00000429416.3	chr19	34	+	True	11107056	11107056	G	T	ENST00000429416.3:c.1761G>T	K587N	Missense	E_9	SNP	True	0	Class 0: This mutation can be originally modeled.	89aa	88aa	Smarca4	ENSMUSG00000032187.17	ENSMUST00000098948.10	chr9	33	+	SNP	Missense	E_9	21553888.0	21553888.0	G	T	ENSMUST00000098948.10:c.1761G>T	K587N	21553888.0	21553888.0	G	T	ENSMUST00000098948.10:c.1761G>T	K587N	COSMIC-H0073124	COSMIC-H0073124-M01-V01	COSMIC	54388680.0	False	False	False	False	False	177
SMARCA4	ENSG00000127616.13	ENST00000429416.3	chr19	34	+	True	11113828	11113828	A	G	ENST00000429416.3:c.1936A>G	N646D	Missense	E_11	SNP	True	0	Class 0: This mutation can be originally modeled.	148aa	29aa	Smarca4	ENSMUSG00000032187.17	ENSMUST00000098948.10	chr9	33	+	SNP	Missense	E_11	21558770.0	21558770.0	A	G	ENSMUST00000098948.10:c.1936A>G	N646D	21558770.0	21558770.0	A	G	ENSMUST00000098948.10:c.1936A>G	N646D	COSMIC-H0073126	COSMIC-H0073126-M01-V01	COSMIC	54388687.0	False	False	False	False	False	177
SMARCA4	ENSG00000127616.13	ENST00000429416.3	chr19	34	+	True	11141556	11141556	G	A	ENST00000429416.3:c.3533G>A	W1178*	Nonsense	E_24	SNP	True	0	Class 0: This mutation can be originally modeled.	501aa	78aa	Smarca4	ENSMUSG00000032187.17	ENSMUST00000098948.10	chr9	33	+	SNP	Nonsense	E_24	21586513.0	21586513.0	G	A	ENSMUST00000098948.10:c.3533G>A	W1178*	21586513.0	21586513.0	G	A	ENSMUST00000098948.10:c.3533G>A	W1178*	COSMIC-H0073127	COSMIC-H0073127-M01-V01	COSMIC	54388693.0	False	False	False	False	False	579
SMARCA4	ENSG00000127616.13	ENST00000429416.3	chr19	34	+	True	11145635	11145635	C	T	ENST00000429416.3:c.3997C>T	R1333W	Missense	E_28	SNP	True	0	Class 0: This mutation can be originally modeled.	41aa	57aa	Smarca4	ENSMUSG00000032187.17	ENSMUST00000098948.10	chr9	33	+	SNP	Missense	E_27	21590270.0	21590270.0	C	T	ENSMUST00000098948.10:c.3898C>T	R1300W	21590270.0	21590270.0	C	T	ENSMUST00000098948.10:c.3898C>T	R1300W	COSMIC-H0073146	COSMIC-H0073146-M01-V01	COSMIC	54384776.0	False	False	False	False	False	98
SMARCA4	ENSG00000127616.13	ENST00000429416.3	chr19	34	+	True	11107035	11107035	A	G	ENST00000429416.3:c.1740A>G	K580delinsK	Silent	E_9	SNP	True	0	Class 0: This mutation can be originally modeled.	82aa	95aa	Smarca4	ENSMUSG00000032187.17	ENSMUST00000098948.10	chr9	33	+	SNP	Silent	E_9	21553867.0	21553867.0	G	G	ENSMUST00000098948.10:c.1740G>G	K580delinsK	21553867.0	21553867.0	G	G	ENSMUST00000098948.10:c.1740G>G	K580delinsK	COSMIC-H0073149	COSMIC-H0073149-M01-V01	COSMIC	54414624.0	False	False	False	False	False	177
SMARCA4	ENSG00000127616.13	ENST00000429416.3	chr19	34	+	True	11152013	11152013	G	A	ENST00000429416.3:c.4201G>A	E1401K	Missense	E_29	SNP	True	0	Class 0: This mutation can be originally modeled.	10aa	16aa	Smarca4	ENSMUSG00000032187.17	ENSMUST00000098948.10	chr9	33	+	SNP	Missense	E_28	21597348.0	21597348.0	G	A	ENSMUST00000098948.10:c.4111G>A	E1371K	21597348.0	21597348.0	G	A	ENSMUST00000098948.10:c.4111G>A	E1371K	COSMIC-H0073157	COSMIC-H0073157-M01-V01	COSMIC	54410131.0	False	False	False	False	False	26
SMARCA4	ENSG00000127616.13	ENST00000429416.3	chr19	34	+	True	11100052	11100052	C	A	ENST00000429416.3:c.1178C>A	A393D	Missense	E_6	SNP	True	0	Class 0: This mutation can be originally modeled.	50aa	93aa	Smarca4	ENSMUSG00000032187.17	ENSMUST00000098948.10	chr9	33	+	SNP	Missense	E_6	21550069.0	21550069.0	C	A	ENSMUST00000098948.10:c.1178C>A	A393D	21550069.0	21550069.0	C	A	ENSMUST00000098948.10:c.1178C>A	A393D	COSMIC-H0073172	COSMIC-H0073172-M01-V01	COSMIC	54414665.0	False	False	False	False	False	143
SMARCA4	ENSG00000127616.13	ENST00000429416.3	chr19	34	+	True	11114023	11114023	G	A	ENST00000429416.3:c.1951G>A	V651I	Missense	E_12	SNP	True	0	Class 0: This mutation can be originally modeled.	153aa	24aa	Smarca4	ENSMUSG00000032187.17	ENSMUST00000098948.10	chr9	33	+	SNP	Missense	E_12	21558921.0	21558921.0	G	A	ENSMUST00000098948.10:c.1951G>A	V651I	21558921.0	21558921.0	G	A	ENSMUST00000098948.10:c.1951G>A	V651I	COSMIC-H0073195	COSMIC-H0073195-M01-V01	COSMIC	54406867.0	False	False	False	False	False	177
SMARCA4	ENSG00000127616.13	ENST00000429416.3	chr19	34	+	True	11170818	11170818	C	T	ENST00000429416.3:c.4866C>T	A1622delinsA	Silent	E_33	SNP	True	0	Class 0: This mutation can be originally modeled.	185aa	26aa	Smarca4	ENSMUSG00000032187.17	ENSMUST00000098948.10	chr9	33	+	SNP	Silent	E_32	21612481.0	21612481.0	C	T	ENSMUST00000098948.10:c.4776C>T	A1592delinsA	21612481.0	21612481.0	C	T	ENSMUST00000098948.10:c.4776C>T	A1592delinsA	COSMIC-H0073196	COSMIC-H0073196-M01-V01	COSMIC	54414929.0	False	False	False	False	False	211
SMARCA4	ENSG00000127616.13	ENST00000429416.3	chr19	34	+	True	11113774	11113774	C	T	ENST00000429416.3:c.1882C>T	L628F	Missense	E_11	SNP	True	0	Class 0: This mutation can be originally modeled.	130aa	47aa	Smarca4	ENSMUSG00000032187.17	ENSMUST00000098948.10	chr9	33	+	SNP	Missense	E_11	21558716.0	21558716.0	C	T	ENSMUST00000098948.10:c.1882C>T	L628F	21558716.0	21558716.0	C	T	ENSMUST00000098948.10:c.1882C>T	L628F	COSMIC-H0073197	COSMIC-H0073197-M01-V01	COSMIC	54414935.0	False	False	False	False	False	177
SMARCA4	ENSG00000127616.13	ENST00000429416.3	chr19	34	+	True	11144185	11144185	C	T	ENST00000429416.3:c.3766C>T	Q1256*	Nonsense	E_25	SNP	True	0	Class 0: This mutation can be originally modeled.	579aa	0aa	Smarca4	ENSMUSG00000032187.17	ENSMUST00000098948.10	chr9	33	+	SNP	Nonsense	E_25	21588965.0	21588965.0	C	T	ENSMUST00000098948.10:c.3766C>T	Q1256*	21588965.0	21588965.0	C	T	ENSMUST00000098948.10:c.3766C>T	Q1256*	COSMIC-H0073202	COSMIC-H0073202-M01-V01	COSMIC	54414949.0	False	False	False	False	False	579
SMARCA4	ENSG00000127616.13	ENST00000429416.3	chr19	34	+	True	11101925	11101925	G	A	ENST00000429416.3:c.1345G>A	E449K	Missense	E_7	SNP	True	0	Class 0: This mutation can be originally modeled.	106aa	37aa	Smarca4	ENSMUSG00000032187.17	ENSMUST00000098948.10	chr9	33	+	SNP	Missense	E_7	21550613.0	21550613.0	G	A	ENSMUST00000098948.10:c.1345G>A	E449K	21550613.0	21550613.0	G	A	ENSMUST00000098948.10:c.1345G>A	E449K	COSMIC-H0073203	COSMIC-H0073203-M01-V01	COSMIC	54413211.0	False	False	False	False	False	143
SMARCA4	ENSG00000127616.13	ENST00000429416.3	chr19	34	+	True	11114047	11114047	G	T	ENST00000429416.3:c.1975G>T	E659*	Nonsense	E_12	SNP	True	0	Class 0: This mutation can be originally modeled.	161aa	16aa	Smarca4	ENSMUSG00000032187.17	ENSMUST00000098948.10	chr9	33	+	SNP	Nonsense	E_12	21558945.0	21558945.0	G	T	ENSMUST00000098948.10:c.1975G>T	E659*	21558945.0	21558945.0	G	T	ENSMUST00000098948.10:c.1975G>T	E659*	COSMIC-H0073204	COSMIC-H0073204-M01-V01	COSMIC	54387207.0	False	False	False	False	False	177
SMARCA4	ENSG00000127616.13	ENST00000429416.3	chr19	34	+	True	11134267	11134267	G	A	ENST00000429416.3:c.2933G>A	R978Q	Missense	E_19	SNP	True	0	Class 0: This mutation can be originally modeled.	301aa	278aa	Smarca4	ENSMUSG00000032187.17	ENSMUST00000098948.10	chr9	33	+	SNP	Missense	E_19	21580304.0	21580304.0	G	A	ENSMUST00000098948.10:c.2933G>A	R978Q	21580304.0	21580304.0	G	A	ENSMUST00000098948.10:c.2933G>A	R978Q	COSMIC-H0073205	COSMIC-H0073205-M01-V01	COSMIC	54399703.0	False	False	False	False	False	579
SMARCA4	ENSG00000127616.13	ENST00000429416.3	chr19	34	+	True	11143976	11143976	C	T	ENST00000429416.3:c.3557C>T	A1186V	Missense	E_25	SNP	True	0	Class 0: This mutation can be originally modeled.	509aa	70aa	Smarca4	ENSMUSG00000032187.17	ENSMUST00000098948.10	chr9	33	+	SNP	Missense	E_25	21588756.0	21588756.0	C	T	ENSMUST00000098948.10:c.3557C>T	A1186V	21588756.0	21588756.0	C	T	ENSMUST00000098948.10:c.3557C>T	A1186V	COSMIC-H0073213	COSMIC-H0073213-M01-V01	COSMIC	54382490.0	False	False	False	False	False	579
SMARCA4	ENSG00000127616.13	ENST00000429416.3	chr19	34	+	True	11135064	11135064	A	G	ENST00000429416.3:c.3031A>G	M1011V	Missense	E_20	SNP	True	0	Class 0: This mutation can be originally modeled.	334aa	245aa	Smarca4	ENSMUSG00000032187.17	ENSMUST00000098948.10	chr9	33	+	SNP	Missense	E_20	21580902.0	21580902.0	A	G	ENSMUST00000098948.10:c.3031A>G	M1011V	21580902.0	21580902.0	A	G	ENSMUST00000098948.10:c.3031A>G	M1011V	COSMIC-H0073214	COSMIC-H0073214-M01-V01	COSMIC	54401361.0	False	False	False	False	False	579
SMARCA4	ENSG00000127616.13	ENST00000429416.3	chr19	34	+	True	11132465	11132465	C	T	ENST00000429416.3:c.2681C>T	T894M	Missense	E_18	SNP	True	0	Class 0: This mutation can be originally modeled.	217aa	362aa	Smarca4	ENSMUSG00000032187.17	ENSMUST00000098948.10	chr9	33	+	SNP	Missense	E_18	21578526.0	21578526.0	C	T	ENSMUST00000098948.10:c.2681C>T	T894M	21578526.0	21578526.0	C	T	ENSMUST00000098948.10:c.2681C>T	T894M	COSMIC-H0073215	COSMIC-H0073215-M01-V01	COSMIC	54389821.0	False	False	False	False	False	579
SMARCA4	ENSG00000127616.13	ENST00000429416.3	chr19	34	+	True	11113759	11113759	G	A	ENST00000429416.3:c.1867G>A	E623K	Missense	E_11	SNP	True	0	Class 0: This mutation can be originally modeled.	125aa	52aa	Smarca4	ENSMUSG00000032187.17	ENSMUST00000098948.10	chr9	33	+	SNP	Missense	E_11	21558701.0	21558701.0	G	A	ENSMUST00000098948.10:c.1867G>A	E623K	21558701.0	21558701.0	G	A	ENSMUST00000098948.10:c.1867G>A	E623K	COSMIC-H0073216	COSMIC-H0073216-M01-V01	COSMIC	54401370.0	False	False	False	False	False	177
SMARCA4	ENSG00000127616.13	ENST00000429416.3	chr19	34	+	True	11141502	11141502	G	T	ENST00000429416.3:c.3479G>T	G1160V	Missense	E_24	SNP	True	0	Class 0: This mutation can be originally modeled.	483aa	96aa	Smarca4	ENSMUSG00000032187.17	ENSMUST00000098948.10	chr9	33	+	SNP	Missense	E_24	21586459.0	21586459.0	G	T	ENSMUST00000098948.10:c.3479G>T	G1160V	21586459.0	21586459.0	G	T	ENSMUST00000098948.10:c.3479G>T	G1160V	COSMIC-H0073218	COSMIC-H0073218-M01-V01	COSMIC	54401383.0	False	False	False	False	False	579
SMARCA4	ENSG00000127616.13	ENST00000429416.3	chr19	34	+	True	11101949	11101949	G	A	ENST00000429416.3:c.1369G>A	E457K	Missense	E_7	SNP	True	0	Class 0: This mutation can be originally modeled.	114aa	29aa	Smarca4	ENSMUSG00000032187.17	ENSMUST00000098948.10	chr9	33	+	SNP	Missense	E_7	21550637.0	21550637.0	G	A	ENSMUST00000098948.10:c.1369G>A	E457K	21550637.0	21550637.0	G	A	ENSMUST00000098948.10:c.1369G>A	E457K	COSMIC-H0073220	COSMIC-H0073220-M01-V01	COSMIC	54401396.0	False	False	False	False	False	143
SMARCA4	ENSG00000127616.13	ENST00000429416.3	chr19	34	+	True	11097187	11097187	C	T	ENST00000429416.3:c.678C>T	S226delinsS	Silent	E_3	SNP	True	0	Class 0: This mutation can be originally modeled.	68aa	115aa	Smarca4	ENSMUSG00000032187.17	ENSMUST00000098948.10	chr9	33	+	SNP	Silent	E_3	21547154.0	21547154.0	C	T	ENSMUST00000098948.10:c.678C>T	S226delinsS	21547154.0	21547154.0	C	T	ENSMUST00000098948.10:c.678C>T	S226delinsS	COSMIC-H0073223	COSMIC-H0073223-M01-V01	COSMIC	54401513.0	False	False	False	False	False	183
SMARCA4	ENSG00000127616.13	ENST00000429416.3	chr19	34	+	True	11098429	11098429	C	A	ENST00000429416.3:c.947C>A	P316H	Missense	E_5	SNP	True	0	Class 0: This mutation can be originally modeled.	158aa	25aa	Smarca4	ENSMUSG00000032187.17	ENSMUST00000098948.10	chr9	33	+	SNP	Missense	E_5	21548662.0	21548662.0	C	A	ENSMUST00000098948.10:c.947C>A	P316H	21548662.0	21548662.0	C	A	ENSMUST00000098948.10:c.947C>A	P316H	COSMIC-H0073224	COSMIC-H0073224-M01-V01	COSMIC	54390184.0	False	False	False	False	False	183
SMARCA4	ENSG00000127616.13	ENST00000429416.3	chr19	34	+	True	11143985	11143985	G	A	ENST00000429416.3:c.3566G>A	R1189Q	Missense	E_25	SNP	True	0	Class 0: This mutation can be originally modeled.	512aa	67aa	Smarca4	ENSMUSG00000032187.17	ENSMUST00000098948.10	chr9	33	+	SNP	Missense	E_25	21588765.0	21588765.0	G	A	ENSMUST00000098948.10:c.3566G>A	R1189Q	21588765.0	21588765.0	G	A	ENSMUST00000098948.10:c.3566G>A	R1189Q	COSMIC-H0073228	COSMIC-H0073228-M01-V01	COSMIC	54391595.0	False	False	False	False	False	579
SMARCA4	ENSG00000127616.13	ENST00000429416.3	chr19	34	+	True	11096069	11096069	C	T	ENST00000429416.3:c.343C>T	Q115*	Nonsense	E_2	SNP	True	0	Class 0: This mutation can be originally modeled.	7aa	41aa	Smarca4	ENSMUSG00000032187.17	ENSMUST00000098948.10	chr9	33	+	SNP	Nonsense	E_2	21546166.0	21546166.0	C	T	ENSMUST00000098948.10:c.343C>T	Q115*	21546166.0	21546166.0	C	T	ENSMUST00000098948.10:c.343C>T	Q115*	COSMIC-H0073229	COSMIC-H0073229-M01-V01	COSMIC	54401540.0	False	False	False	False	False	48
SMARCA4	ENSG00000127616.13	ENST00000429416.3	chr19	34	+	True	11134238	11134238	C	T	ENST00000429416.3:c.2904C>T	L968delinsL	Silent	E_19	SNP	True	0	Class 0: This mutation can be originally modeled.	291aa	288aa	Smarca4	ENSMUSG00000032187.17	ENSMUST00000098948.10	chr9	33	+	SNP	Silent	E_19	21580275.0	21580275.0	A	T	ENSMUST00000098948.10:c.2904A>T	L968delinsL	21580275.0	21580275.0	A	T	ENSMUST00000098948.10:c.2904A>T	L968delinsL	COSMIC-H0073230	COSMIC-H0073230-M01-V01	COSMIC	54401546.0	False	False	False	False	False	579
SMARCA4	ENSG00000127616.13	ENST00000429416.3	chr19	34	+	True	11172484	11172484	G	A	ENST00000429416.3:c.4936G>A	E1646K	Missense	E_34	SNP	True	0	Class 0: This mutation can be originally modeled.	209aa	2aa	Smarca4	ENSMUSG00000032187.17	ENSMUST00000098948.10	chr9	33	+	SNP	Missense	E_33	21614256.0	21614256.0	G	A	ENSMUST00000098948.10:c.4846G>A	E1616K	21614256.0	21614256.0	G	A	ENSMUST00000098948.10:c.4846G>A	E1616K	COSMIC-H0073231	COSMIC-H0073231-M01-V01	COSMIC	54395583.0	False	False	False	False	False	211
SMARCA4	ENSG00000127616.13	ENST00000429416.3	chr19	34	+	True	11095959	11095959	C	T	ENST00000429416.3:c.233C>T	S78F	Missense	E_2	SNP	True	0	Class 0: This mutation can be originally modeled.	21aa	6aa	Smarca4	ENSMUSG00000032187.17	ENSMUST00000098948.10	chr9	33	+	SNP	Missense	E_2	21546056.0	21546056.0	C	T	ENSMUST00000098948.10:c.233C>T	S78F	21546056.0	21546056.0	C	T	ENSMUST00000098948.10:c.233C>T	S78F	COSMIC-H0073232	COSMIC-H0073232-M01-V01	COSMIC	54397980.0	False	False	False	False	False	27
SMARCA4	ENSG00000127616.13	ENST00000429416.3	chr19	34	+	True	11106990	11106990	G	A	ENST00000429416.3:c.1695G>A	T565delinsT	Silent	E_9	SNP	True	0	Class 0: This mutation can be originally modeled.	67aa	110aa	Smarca4	ENSMUSG00000032187.17	ENSMUST00000098948.10	chr9	33	+	SNP	Silent	E_9	21553822.0	21553822.0	A	A	ENSMUST00000098948.10:c.1695A>A	T565delinsT	21553822.0	21553822.0	A	A	ENSMUST00000098948.10:c.1695A>A	T565delinsT	COSMIC-H0073233	COSMIC-H0073233-M01-V01	COSMIC	54401555.0	False	False	False	False	False	177
SMARCA4	ENSG00000127616.13	ENST00000429416.3	chr19	34	+	True	11145699	11145699	T	G	ENST00000429416.3:c.4061T>G	V1354G	Missense	E_28	SNP	True	0	Class 0: This mutation can be originally modeled.	62aa	36aa	Smarca4	ENSMUSG00000032187.17	ENSMUST00000098948.10	chr9	33	+	SNP	Missense	E_27	21590334.0	21590334.0	T	G	ENSMUST00000098948.10:c.3962T>G	V1321G	21590334.0	21590334.0	T	G	ENSMUST00000098948.10:c.3962T>G	V1321G	COSMIC-H0073234	COSMIC-H0073234-M01-V01	COSMIC	54401561.0	False	False	False	False	False	98
SMARCA4	ENSG00000127616.13	ENST00000429416.3	chr19	34	+	True	11152107	11152107	A	G	ENST00000429416.3:c.4295A>G	D1432G	Missense	E_29	SNP	True	0	Class 0: This mutation can be originally modeled.	13aa	1aa	Smarca4	ENSMUSG00000032187.17	ENSMUST00000098948.10	chr9	33	+	SNP	Missense	E_28	21597442.0	21597442.0	A	G	ENSMUST00000098948.10:c.4205A>G	D1402G	21597442.0	21597442.0	A	G	ENSMUST00000098948.10:c.4205A>G	D1402G	COSMIC-H0073235	COSMIC-H0073235-M01-V01	COSMIC	54401569.0	False	False	False	False	False	14
SMARCA4	ENSG00000127616.13	ENST00000429416.3	chr19	34	+	True	11132621	11132621	C	T	ENST00000429416.3:c.2837C>T	P946L	Missense	E_18	SNP	True	0	Class 0: This mutation can be originally modeled.	269aa	310aa	Smarca4	ENSMUSG00000032187.17	ENSMUST00000098948.10	chr9	33	+	SNP	Missense	E_18	21578682.0	21578682.0	C	T	ENSMUST00000098948.10:c.2837C>T	P946L	21578682.0	21578682.0	C	T	ENSMUST00000098948.10:c.2837C>T	P946L	COSMIC-H0073236	COSMIC-H0073236-M01-V01	COSMIC	54401574.0	False	False	False	False	False	579
SMARCA4	ENSG00000127616.13	ENST00000429416.3	chr19	34	+	True	11123685	11123685	G	T	ENST00000429416.3:c.2335G>T	D779Y	Missense	E_15	SNP	True	0	Class 0: This mutation can be originally modeled.	102aa	477aa	Smarca4	ENSMUSG00000032187.17	ENSMUST00000098948.10	chr9	33	+	SNP	Missense	E_15	21572064.0	21572064.0	G	T	ENSMUST00000098948.10:c.2335G>T	D779Y	21572064.0	21572064.0	G	T	ENSMUST00000098948.10:c.2335G>T	D779Y	COSMIC-H0073237	COSMIC-H0073237-M01-V01	COSMIC	54401581.0	False	False	False	False	False	579
SMARCA4	ENSG00000127616.13	ENST00000429416.3	chr19	34	+	True	11096053	11096053	G	C	ENST00000429416.3:c.327G>C	P109delinsP	Silent	E_2	SNP	True	0	Class 0: This mutation can be originally modeled.	1aa	47aa	Smarca4	ENSMUSG00000032187.17	ENSMUST00000098948.10	chr9	33	+	SNP	Silent	E_2	21546150.0	21546150.0	A	C	ENSMUST00000098948.10:c.327A>C	P109delinsP	21546150.0	21546150.0	A	C	ENSMUST00000098948.10:c.327A>C	P109delinsP	COSMIC-H0073239	COSMIC-H0073239-M01-V01	COSMIC	54401592.0	False	False	False	False	False	48
SMARCA4	ENSG00000127616.13	ENST00000429416.3	chr19	34	+	True	11144518	11144518	G	A	ENST00000429416.3:c.3850G>A	D1284N	Missense	E_26	SNP	True	0	Class 0: This mutation can be originally modeled.	0aa	0aa	Smarca4	ENSMUSG00000032187.17	ENSMUST00000098948.10	chr9	33	+	SNP	Missense	E_25	21588968.0	21588968.0	G	A	ENSMUST00000098948.10:c.3769G>A	D1257N	21588968.0	21588968.0	G	A	ENSMUST00000098948.10:c.3769G>A	D1257N	COSMIC-H0073243	COSMIC-H0073243-M01-V01	COSMIC	54401983.0	False	False	False	False	False	0
SMARCA4	ENSG00000127616.13	ENST00000429416.3	chr19	34	+	True	11132616	11132616	C	G	ENST00000429416.3:c.2832C>G	N944K	Missense	E_18	SNP	True	0	Class 0: This mutation can be originally modeled.	267aa	312aa	Smarca4	ENSMUSG00000032187.17	ENSMUST00000098948.10	chr9	33	+	SNP	Missense	E_18	21578677.0	21578677.0	T	G	ENSMUST00000098948.10:c.2832T>G	N944K	21578677.0	21578677.0	T	G	ENSMUST00000098948.10:c.2832T>G	N944K	COSMIC-H0073244	COSMIC-H0073244-M01-V01	COSMIC	54401990.0	False	False	False	False	False	579
SMARCA4	ENSG00000127616.13	ENST00000429416.3	chr19	34	+	True	11144119	11144119	T	A	ENST00000429416.3:c.3700T>A	F1234I	Missense	E_25	SNP	True	0	Class 0: This mutation can be originally modeled.	557aa	22aa	Smarca4	ENSMUSG00000032187.17	ENSMUST00000098948.10	chr9	33	+	SNP	Missense	E_25	21588899.0	21588899.0	T	A	ENSMUST00000098948.10:c.3700T>A	F1234I	21588899.0	21588899.0	T	A	ENSMUST00000098948.10:c.3700T>A	F1234I	COSMIC-H0073248	COSMIC-H0073248-M01-V01	COSMIC	54402213.0	False	False	False	False	False	579
SMARCA4	ENSG00000127616.13	ENST00000429416.3	chr19	34	+	True	11144013	11144013	G	A	ENST00000429416.3:c.3594G>A	E1198delinsE	Silent	E_25	SNP	True	0	Class 0: This mutation can be originally modeled.	521aa	58aa	Smarca4	ENSMUSG00000032187.17	ENSMUST00000098948.10	chr9	33	+	SNP	Silent	E_25	21588793.0	21588793.0	G	A	ENSMUST00000098948.10:c.3594G>A	E1198delinsE	21588793.0	21588793.0	G	A	ENSMUST00000098948.10:c.3594G>A	E1198delinsE	COSMIC-H0073249	COSMIC-H0073249-M01-V01	COSMIC	54402219.0	False	False	False	False	False	579
SMARCA4	ENSG00000127616.13	ENST00000429416.3	chr19	34	+	True	11132438	11132438	G	T	ENST00000429416.3:c.2654G>T	R885L	Missense	E_18	SNP	True	0	Class 0: This mutation can be originally modeled.	208aa	371aa	Smarca4	ENSMUSG00000032187.17	ENSMUST00000098948.10	chr9	33	+	SNP	Missense	E_18	21578499.0	21578499.0	G	T	ENSMUST00000098948.10:c.2654G>T	R885L	21578499.0	21578499.0	G	T	ENSMUST00000098948.10:c.2654G>T	R885L	COSMIC-H0073253	COSMIC-H0073253-M01-V01	COSMIC	54402231.0	False	False	False	False	False	579
SMARCA4	ENSG00000127616.13	ENST00000429416.3	chr19	34	+	True	11143993	11143993	C	T	ENST00000429416.3:c.3574C>T	R1192C	Missense	E_25	SNP	True	0	Class 0: This mutation can be originally modeled.	515aa	64aa	Smarca4	ENSMUSG00000032187.17	ENSMUST00000098948.10	chr9	33	+	SNP	Missense	E_25	21588773.0	21588773.0	C	T	ENSMUST00000098948.10:c.3574C>T	R1192C	21588773.0	21588773.0	C	T	ENSMUST00000098948.10:c.3574C>T	R1192C	COSMIC-H0073254	COSMIC-H0073254-M01-V01	COSMIC	54384163.0	False	False	False	False	False	579
SMARCA4	ENSG00000127616.13	ENST00000429416.3	chr19	34	+	True	11144118	11144118	G	A	ENST00000429416.3:c.3699G>A	M1233I	Missense	E_25	SNP	True	0	Class 0: This mutation can be originally modeled.	556aa	23aa	Smarca4	ENSMUSG00000032187.17	ENSMUST00000098948.10	chr9	33	+	SNP	Missense	E_25	21588898.0	21588898.0	G	A	ENSMUST00000098948.10:c.3699G>A	M1233I	21588898.0	21588898.0	G	A	ENSMUST00000098948.10:c.3699G>A	M1233I	COSMIC-H0073255	COSMIC-H0073255-M01-V01	COSMIC	54402244.0	False	False	False	False	False	579
SMARCA4	ENSG00000127616.13	ENST00000429416.3	chr19	34	+	True	11123701	11123701	G	A	ENST00000429416.3:c.2351G>A	G784E	Missense	E_15	SNP	True	0	Class 0: This mutation can be originally modeled.	107aa	472aa	Smarca4	ENSMUSG00000032187.17	ENSMUST00000098948.10	chr9	33	+	SNP	Missense	E_15	21572080.0	21572080.0	G	A	ENSMUST00000098948.10:c.2351G>A	G784E	21572080.0	21572080.0	G	A	ENSMUST00000098948.10:c.2351G>A	G784E	COSMIC-H0073256	COSMIC-H0073256-M01-V01	COSMIC	54389846.0	False	False	False	False	False	579
SMARCA4	ENSG00000127616.13	ENST00000429416.3	chr19	34	+	True	11123669	11123669	G	T	ENST00000429416.3:c.2319G>T	L773delinsL	Silent	E_15	SNP	True	0	Class 0: This mutation can be originally modeled.	96aa	483aa	Smarca4	ENSMUSG00000032187.17	ENSMUST00000098948.10	chr9	33	+	SNP	Silent	E_15	21572048.0	21572048.0	G	T	ENSMUST00000098948.10:c.2319G>T	L773delinsL	21572048.0	21572048.0	G	T	ENSMUST00000098948.10:c.2319G>T	L773delinsL	COSMIC-H0073257	COSMIC-H0073257-M01-V01	COSMIC	54402257.0	False	False	False	False	False	579
SMARCA4	ENSG00000127616.13	ENST00000429416.3	chr19	34	+	True	11152140	11152140	G	A	ENST00000429416.3:c.4328G>A	R1443H	Missense	E_29	SNP	True	0	Class 0: This mutation can be originally modeled.	6aa	205aa	Smarca4	ENSMUSG00000032187.17	ENSMUST00000098948.10	chr9	33	+	SNP	Missense	E_28	21597475.0	21597475.0	G	A	ENSMUST00000098948.10:c.4238G>A	R1413H	21597475.0	21597475.0	G	A	ENSMUST00000098948.10:c.4238G>A	R1413H	COSMIC-H0073258	COSMIC-H0073258-M01-V01	COSMIC	54387501.0	False	False	False	False	False	211
SMARCA4	ENSG00000127616.13	ENST00000429416.3	chr19	34	+	True	11172460	11172460	G	C	ENST00000429416.3:c.4912G>C	D1638H	Missense	E_34	SNP	True	0	Class 0: This mutation can be originally modeled.	201aa	10aa	Smarca4	ENSMUSG00000032187.17	ENSMUST00000098948.10	chr9	33	+	SNP	Missense	E_33	21614232.0	21614232.0	G	C	ENSMUST00000098948.10:c.4822G>C	D1608H	21614232.0	21614232.0	G	C	ENSMUST00000098948.10:c.4822G>C	D1608H	COSMIC-H0073261	COSMIC-H0073261-M01-V01	COSMIC	54402274.0	False	False	False	False	False	211
SMARCA4	ENSG00000127616.13	ENST00000429416.3	chr19	34	+	True	11113756	11113756	G	A	ENST00000429416.3:c.1864G>A	V622M	Missense	E_11	SNP	True	0	Class 0: This mutation can be originally modeled.	124aa	53aa	Smarca4	ENSMUSG00000032187.17	ENSMUST00000098948.10	chr9	33	+	SNP	Missense	E_11	21558698.0	21558698.0	G	A	ENSMUST00000098948.10:c.1864G>A	V622M	21558698.0	21558698.0	G	A	ENSMUST00000098948.10:c.1864G>A	V622M	COSMIC-H0073265	COSMIC-H0073265-M01-V01	COSMIC	54402293.0	False	False	False	False	False	177
SMARCA4	ENSG00000127616.13	ENST00000429416.3	chr19	34	+	True	11170728	11170728	C	T	ENST00000429416.3:c.4776C>T	S1592delinsS	Silent	E_33	SNP	True	0	Class 0: This mutation can be originally modeled.	155aa	56aa	Smarca4	ENSMUSG00000032187.17	ENSMUST00000098948.10	chr9	33	+	SNP	Silent	E_32	21612391.0	21612391.0	C	T	ENSMUST00000098948.10:c.4686C>T	S1562delinsS	21612391.0	21612391.0	C	T	ENSMUST00000098948.10:c.4686C>T	S1562delinsS	COSMIC-H0073266	COSMIC-H0073266-M01-V01	COSMIC	54395189.0	False	False	False	False	False	211
SMARCA4	ENSG00000127616.13	ENST00000429416.3	chr19	34	+	True	11170727	11170727	C	T	ENST00000429416.3:c.4775C>T	S1592F	Missense	E_33	SNP	True	0	Class 0: This mutation can be originally modeled.	155aa	56aa	Smarca4	ENSMUSG00000032187.17	ENSMUST00000098948.10	chr9	33	+	SNP	Missense	E_32	21612390.0	21612390.0	C	T	ENSMUST00000098948.10:c.4685C>T	S1562F	21612390.0	21612390.0	C	T	ENSMUST00000098948.10:c.4685C>T	S1562F	COSMIC-H0073268	COSMIC-H0073268-M01-V01	COSMIC	54402409.0	False	False	False	False	False	211
SMARCA4	ENSG00000127616.13	ENST00000429416.3	chr19	34	+	True	11152141	11152141	C	T	ENST00000429416.3:c.4329C>T	R1443delinsR	Silent	E_29	SNP	True	0	Class 0: This mutation can be originally modeled.	6aa	205aa	Smarca4	ENSMUSG00000032187.17	ENSMUST00000098948.10	chr9	33	+	SNP	Silent	E_28	21597476.0	21597476.0	T	T	ENSMUST00000098948.10:c.4239T>T	R1413delinsR	21597476.0	21597476.0	T	T	ENSMUST00000098948.10:c.4239T>T	R1413delinsR	COSMIC-H0073270	COSMIC-H0073270-M01-V01	COSMIC	54386646.0	False	False	False	False	False	211
SMARCA4	ENSG00000127616.13	ENST00000429416.3	chr19	34	+	True	11135087	11135087	G	C	ENST00000429416.3:c.3054G>C	L1018delinsL	Silent	E_20	SNP	True	0	Class 0: This mutation can be originally modeled.	341aa	238aa	Smarca4	ENSMUSG00000032187.17	ENSMUST00000098948.10	chr9	33	+	SNP	Silent	E_20	21580925.0	21580925.0	G	C	ENSMUST00000098948.10:c.3054G>C	L1018delinsL	21580925.0	21580925.0	G	C	ENSMUST00000098948.10:c.3054G>C	L1018delinsL	COSMIC-H0073272	COSMIC-H0073272-M01-V01	COSMIC	54402426.0	False	False	False	False	False	579
SMARCA4	ENSG00000127616.13	ENST00000429416.3	chr19	34	+	True	11144846	11144846	C	T	ENST00000429416.3:c.3921C>T	A1307delinsA	Silent	E_27	SNP	True	0	Class 0: This mutation can be originally modeled.	15aa	83aa	Smarca4	ENSMUSG00000032187.17	ENSMUST00000098948.10	chr9	33	+	SNP	Silent	E_26	21589659.0	21589659.0	C	T	ENSMUST00000098948.10:c.3822C>T	A1274delinsA	21589659.0	21589659.0	C	T	ENSMUST00000098948.10:c.3822C>T	A1274delinsA	COSMIC-H0073273	COSMIC-H0073273-M01-V01	COSMIC	54402433.0	False	False	False	False	False	98
SMARCA4	ENSG00000127616.13	ENST00000429416.3	chr19	34	+	True	11097100	11097100	C	T	ENST00000429416.3:c.591C>T	P197delinsP	Silent	E_3	SNP	True	0	Class 0: This mutation can be originally modeled.	39aa	144aa	Smarca4	ENSMUSG00000032187.17	ENSMUST00000098948.10	chr9	33	+	SNP	Silent	E_3	21547067.0	21547067.0	C	T	ENSMUST00000098948.10:c.591C>T	P197delinsP	21547067.0	21547067.0	C	T	ENSMUST00000098948.10:c.591C>T	P197delinsP	COSMIC-H0073275	COSMIC-H0073275-M01-V01	COSMIC	54395326.0	False	False	False	False	False	183
SMARCA4	ENSG00000127616.13	ENST00000429416.3	chr19	34	+	True	11141475	11141475	T	C	ENST00000429416.3:c.3452T>C	I1151T	Missense	E_24	SNP	True	0	Class 0: This mutation can be originally modeled.	474aa	105aa	Smarca4	ENSMUSG00000032187.17	ENSMUST00000098948.10	chr9	33	+	SNP	Missense	E_24	21586432.0	21586432.0	T	C	ENSMUST00000098948.10:c.3452T>C	I1151T	21586432.0	21586432.0	T	C	ENSMUST00000098948.10:c.3452T>C	I1151T	COSMIC-H0073280	COSMIC-H0073280-M01-V01	COSMIC	54402463.0	False	False	False	False	False	579
SMARCA4	ENSG00000127616.13	ENST00000429416.3	chr19	34	+	True	11098438	11098438	C	T	ENST00000429416.3:c.956C>T	P319L	Missense	E_5	SNP	True	0	Class 0: This mutation can be originally modeled.	161aa	22aa	Smarca4	ENSMUSG00000032187.17	ENSMUST00000098948.10	chr9	33	+	SNP	Missense	E_5	21548671.0	21548671.0	C	T	ENSMUST00000098948.10:c.956C>T	P319L	21548671.0	21548671.0	C	T	ENSMUST00000098948.10:c.956C>T	P319L	COSMIC-H0073288	COSMIC-H0073288-M01-V01	COSMIC	54403686.0	False	False	False	False	False	183
SMARCA4	ENSG00000127616.13	ENST00000429416.3	chr19	34	+	True	11130372	11130372	G	C	ENST00000429416.3:c.2611G>C	A871P	Missense	E_17	SNP	True	0	Class 0: This mutation can be originally modeled.	194aa	385aa	Smarca4	ENSMUSG00000032187.17	ENSMUST00000098948.10	chr9	33	+	SNP	Missense	E_17	21577165.0	21577165.0	G	C	ENSMUST00000098948.10:c.2611G>C	A871P	21577165.0	21577165.0	G	C	ENSMUST00000098948.10:c.2611G>C	A871P	COSMIC-H0073295	COSMIC-H0073295-M01-V01	COSMIC	54404021.0	False	False	False	False	False	579
SMARCA4	ENSG00000127616.13	ENST00000429416.3	chr19	34	+	True	11100020	11100020	T	C	ENST00000429416.3:c.1146T>C	I382delinsI	Silent	E_6	SNP	True	0	Class 0: This mutation can be originally modeled.	39aa	104aa	Smarca4	ENSMUSG00000032187.17	ENSMUST00000098948.10	chr9	33	+	SNP	Silent	E_6	21550037.0	21550037.0	T	C	ENSMUST00000098948.10:c.1146T>C	I382delinsI	21550037.0	21550037.0	T	C	ENSMUST00000098948.10:c.1146T>C	I382delinsI	COSMIC-H0073296	COSMIC-H0073296-M01-V01	COSMIC	54404026.0	False	False	False	False	False	143
SMARCA4	ENSG00000127616.13	ENST00000429416.3	chr19	34	+	True	11136181	11136181	C	T	ENST00000429416.3:c.3165C>T	I1055delinsI	Silent	E_21	SNP	True	0	Class 0: This mutation can be originally modeled.	378aa	201aa	Smarca4	ENSMUSG00000032187.17	ENSMUST00000098948.10	chr9	33	+	SNP	Silent	E_21	21581863.0	21581863.0	C	T	ENSMUST00000098948.10:c.3165C>T	I1055delinsI	21581863.0	21581863.0	C	T	ENSMUST00000098948.10:c.3165C>T	I1055delinsI	COSMIC-H0073297	COSMIC-H0073297-M01-V01	COSMIC	54404029.0	False	False	False	False	False	579
SMARCA4	ENSG00000127616.13	ENST00000429416.3	chr19	34	+	True	11132551	11132551	G	C	ENST00000429416.3:c.2767G>C	A923P	Missense	E_18	SNP	True	0	Class 0: This mutation can be originally modeled.	246aa	333aa	Smarca4	ENSMUSG00000032187.17	ENSMUST00000098948.10	chr9	33	+	SNP	Missense	E_18	21578612.0	21578612.0	G	C	ENSMUST00000098948.10:c.2767G>C	A923P	21578612.0	21578612.0	G	C	ENSMUST00000098948.10:c.2767G>C	A923P	COSMIC-H0073298	COSMIC-H0073298-M01-V01	COSMIC	54404034.0	False	False	False	False	False	579
SMARCA4	ENSG00000127616.13	ENST00000429416.3	chr19	34	+	True	11129633	11129633	A	C	ENST00000429416.3:c.2439A>C	S813delinsS	Silent	E_16	SNP	True	0	Class 0: This mutation can be originally modeled.	136aa	443aa	Smarca4	ENSMUSG00000032187.17	ENSMUST00000098948.10	chr9	33	+	SNP	Silent	E_16	21576145.0	21576145.0	G	C	ENSMUST00000098948.10:c.2439G>C	S813delinsS	21576145.0	21576145.0	G	C	ENSMUST00000098948.10:c.2439G>C	S813delinsS	COSMIC-H0073302	COSMIC-H0073302-M01-V01	COSMIC	54404046.0	False	False	False	False	False	579
SMARCA4	ENSG00000127616.13	ENST00000429416.3	chr19	34	+	True	11113794	11113794	C	T	ENST00000429416.3:c.1902C>T	P634delinsP	Silent	E_11	SNP	True	0	Class 0: This mutation can be originally modeled.	136aa	41aa	Smarca4	ENSMUSG00000032187.17	ENSMUST00000098948.10	chr9	33	+	SNP	Silent	E_11	21558736.0	21558736.0	A	T	ENSMUST00000098948.10:c.1902A>T	P634delinsP	21558736.0	21558736.0	A	T	ENSMUST00000098948.10:c.1902A>T	P634delinsP	COSMIC-H0073303	COSMIC-H0073303-M01-V01	COSMIC	54404052.0	False	False	False	False	False	177
SMARCA4	ENSG00000127616.13	ENST00000429416.3	chr19	34	+	True	11132434	11132434	C	T	ENST00000429416.3:c.2650C>T	H884Y	Missense	E_18	SNP	True	0	Class 0: This mutation can be originally modeled.	207aa	372aa	Smarca4	ENSMUSG00000032187.17	ENSMUST00000098948.10	chr9	33	+	SNP	Missense	E_18	21578495.0	21578495.0	C	T	ENSMUST00000098948.10:c.2650C>T	H884Y	21578495.0	21578495.0	C	T	ENSMUST00000098948.10:c.2650C>T	H884Y	COSMIC-H0073304	COSMIC-H0073304-M01-V01	COSMIC	54386343.0	False	False	False	False	False	579
SMARCA4	ENSG00000127616.13	ENST00000429416.3	chr19	34	+	True	11096078	11096078	C	T	ENST00000429416.3:c.352C>T	Q118*	Nonsense	E_2	SNP	True	0	Class 0: This mutation can be originally modeled.	10aa	38aa	Smarca4	ENSMUSG00000032187.17	ENSMUST00000098948.10	chr9	33	+	SNP	Nonsense	E_2	21546175.0	21546175.0	C	T	ENSMUST00000098948.10:c.352C>T	Q118*	21546175.0	21546175.0	C	T	ENSMUST00000098948.10:c.352C>T	Q118*	COSMIC-H0073305	COSMIC-H0073305-M01-V01	COSMIC	54404057.0	False	False	False	False	False	48
SMARCA4	ENSG00000127616.13	ENST00000429416.3	chr19	34	+	True	11123650	11123650	C	T	ENST00000429416.3:c.2300C>T	S767F	Missense	E_15	SNP	True	0	Class 0: This mutation can be originally modeled.	90aa	489aa	Smarca4	ENSMUSG00000032187.17	ENSMUST00000098948.10	chr9	33	+	SNP	Missense	E_15	21572029.0	21572029.0	C	T	ENSMUST00000098948.10:c.2300C>T	S767F	21572029.0	21572029.0	C	T	ENSMUST00000098948.10:c.2300C>T	S767F	COSMIC-H0073307	COSMIC-H0073307-M01-V01	COSMIC	54385305.0	False	False	False	False	False	579
SMARCA4	ENSG00000127616.13	ENST00000429416.3	chr19	34	+	True	11145751	11145751	C	T	ENST00000429416.3:c.4113C>T	S1371delinsS	Silent	E_28	SNP	True	0	Class 0: This mutation can be originally modeled.	79aa	19aa	Smarca4	ENSMUSG00000032187.17	ENSMUST00000098948.10	chr9	33	+	SNP	Silent	E_27	21590386.0	21590386.0	T	T	ENSMUST00000098948.10:c.4014T>T	S1338delinsS	21590386.0	21590386.0	T	T	ENSMUST00000098948.10:c.4014T>T	S1338delinsS	COSMIC-H0073308	COSMIC-H0073308-M01-V01	COSMIC	54404061.0	False	False	False	False	False	98
SMARCA4	ENSG00000127616.13	ENST00000429416.3	chr19	34	+	True	11136162	11136162	C	T	ENST00000429416.3:c.3146C>T	P1049L	Missense	E_21	SNP	True	0	Class 0: This mutation can be originally modeled.	372aa	207aa	Smarca4	ENSMUSG00000032187.17	ENSMUST00000098948.10	chr9	33	+	SNP	Missense	E_21	21581844.0	21581844.0	C	T	ENSMUST00000098948.10:c.3146C>T	P1049L	21581844.0	21581844.0	C	T	ENSMUST00000098948.10:c.3146C>T	P1049L	COSMIC-H0073309	COSMIC-H0073309-M01-V01	COSMIC	54404065.0	False	False	False	False	False	579
SMARCA4	ENSG00000127616.13	ENST00000429416.3	chr19	34	+	True	11136163	11136163	C	T	ENST00000429416.3:c.3147C>T	P1049delinsP	Silent	E_21	SNP	True	0	Class 0: This mutation can be originally modeled.	372aa	207aa	Smarca4	ENSMUSG00000032187.17	ENSMUST00000098948.10	chr9	33	+	SNP	Silent	E_21	21581845.0	21581845.0	C	T	ENSMUST00000098948.10:c.3147C>T	P1049delinsP	21581845.0	21581845.0	C	T	ENSMUST00000098948.10:c.3147C>T	P1049delinsP	COSMIC-H0073310	COSMIC-H0073310-M01-V01	COSMIC	54404067.0	False	False	False	False	False	579
SMARCA4	ENSG00000127616.13	ENST00000429416.3	chr19	34	+	True	11123627	11123627	C	T	ENST00000429416.3:c.2277C>T	I759delinsI	Silent	E_15	SNP	True	0	Class 0: This mutation can be originally modeled.	82aa	497aa	Smarca4	ENSMUSG00000032187.17	ENSMUST00000098948.10	chr9	33	+	SNP	Silent	E_15	21572006.0	21572006.0	C	T	ENSMUST00000098948.10:c.2277C>T	I759delinsI	21572006.0	21572006.0	C	T	ENSMUST00000098948.10:c.2277C>T	I759delinsI	COSMIC-H0073312	COSMIC-H0073312-M01-V01	COSMIC	54414964.0	False	False	False	False	False	579
SMARCA4	ENSG00000127616.13	ENST00000429416.3	chr19	34	+	True	11113752	11113752	C	T	ENST00000429416.3:c.1860C>T	I620delinsI	Silent	E_11	SNP	True	0	Class 0: This mutation can be originally modeled.	122aa	55aa	Smarca4	ENSMUSG00000032187.17	ENSMUST00000098948.10	chr9	33	+	SNP	Silent	E_11	21558694.0	21558694.0	C	T	ENSMUST00000098948.10:c.1860C>T	I620delinsI	21558694.0	21558694.0	C	T	ENSMUST00000098948.10:c.1860C>T	I620delinsI	COSMIC-H0073313	COSMIC-H0073313-M01-V01	COSMIC	54399947.0	False	False	False	False	False	177
SMARCA4	ENSG00000127616.13	ENST00000429416.3	chr19	34	+	True	11123734	11123734	A	G	ENST00000429416.3:c.2384A>G	Y795C	Missense	E_15	SNP	True	0	Class 0: This mutation can be originally modeled.	118aa	461aa	Smarca4	ENSMUSG00000032187.17	ENSMUST00000098948.10	chr9	33	+	SNP	Missense	E_15	21572113.0	21572113.0	A	G	ENSMUST00000098948.10:c.2384A>G	Y795C	21572113.0	21572113.0	A	G	ENSMUST00000098948.10:c.2384A>G	Y795C	COSMIC-H0073315	COSMIC-H0073315-M01-V01	COSMIC	54387203.0	False	False	False	False	False	579
SMARCA4	ENSG00000127616.13	ENST00000429416.3	chr19	34	+	True	11144820	11144820	G	A	ENST00000429416.3:c.3895G>A	D1299N	Missense	E_27	SNP	True	0	Class 0: This mutation can be originally modeled.	7aa	91aa	Smarca4	ENSMUSG00000032187.17	ENSMUST00000098948.10	chr9	33	+	SNP	Missense	E_26	21589633.0	21589633.0	G	A	ENSMUST00000098948.10:c.3796G>A	D1266N	21589633.0	21589633.0	G	A	ENSMUST00000098948.10:c.3796G>A	D1266N	COSMIC-H0073317	COSMIC-H0073317-M01-V01	COSMIC	54387212.0	False	False	False	False	False	98
SMARCA4	ENSG00000127616.13	ENST00000429416.3	chr19	34	+	True	11145689	11145689	G	A	ENST00000429416.3:c.4051G>A	D1351N	Missense	E_28	SNP	True	0	Class 0: This mutation can be originally modeled.	59aa	39aa	Smarca4	ENSMUSG00000032187.17	ENSMUST00000098948.10	chr9	33	+	SNP	Missense	E_27	21590324.0	21590324.0	G	A	ENSMUST00000098948.10:c.3952G>A	D1318N	21590324.0	21590324.0	G	A	ENSMUST00000098948.10:c.3952G>A	D1318N	COSMIC-H0073318	COSMIC-H0073318-M01-V01	COSMIC	54387216.0	False	False	False	False	False	98
SMARCA4	ENSG00000127616.13	ENST00000429416.3	chr19	34	+	True	11145705	11145705	G	A	ENST00000429416.3:c.4067G>A	R1356Q	Missense	E_28	SNP	True	0	Class 0: This mutation can be originally modeled.	64aa	34aa	Smarca4	ENSMUSG00000032187.17	ENSMUST00000098948.10	chr9	33	+	SNP	Missense	E_27	21590340.0	21590340.0	G	A	ENSMUST00000098948.10:c.3968G>A	R1323Q	21590340.0	21590340.0	G	A	ENSMUST00000098948.10:c.3968G>A	R1323Q	COSMIC-H0073319	COSMIC-H0073319-M01-V01	COSMIC	54387221.0	False	False	False	False	False	98
SMARCA4	ENSG00000127616.13	ENST00000429416.3	chr19	34	+	True	11172480	11172480	C	T	ENST00000429416.3:c.4932C>T	S1644delinsS	Silent	E_34	SNP	True	0	Class 0: This mutation can be originally modeled.	207aa	4aa	Smarca4	ENSMUSG00000032187.17	ENSMUST00000098948.10	chr9	33	+	SNP	Silent	E_33	21614252.0	21614252.0	T	T	ENSMUST00000098948.10:c.4842T>T	S1614delinsS	21614252.0	21614252.0	T	T	ENSMUST00000098948.10:c.4842T>T	S1614delinsS	COSMIC-H0073323	COSMIC-H0073323-M01-V01	COSMIC	54387237.0	False	False	False	False	False	211
SMARCA4	ENSG00000127616.13	ENST00000429416.3	chr19	34	+	True	11123691	11123691	A	G	ENST00000429416.3:c.2341A>G	M781V	Missense	E_15	SNP	True	0	Class 0: This mutation can be originally modeled.	104aa	475aa	Smarca4	ENSMUSG00000032187.17	ENSMUST00000098948.10	chr9	33	+	SNP	Missense	E_15	21572070.0	21572070.0	A	G	ENSMUST00000098948.10:c.2341A>G	M781V	21572070.0	21572070.0	A	G	ENSMUST00000098948.10:c.2341A>G	M781V	COSMIC-H0073325	COSMIC-H0073325-M01-V01	COSMIC	54387245.0	False	False	False	False	False	579
SMARCA4	ENSG00000127616.13	ENST00000429416.3	chr19	34	+	True	11097630	11097630	C	T	ENST00000429416.3:c.810C>T	P270delinsP	Silent	E_4	SNP	True	0	Class 0: This mutation can be originally modeled.	112aa	71aa	Smarca4	ENSMUSG00000032187.17	ENSMUST00000098948.10	chr9	33	+	SNP	Silent	E_4	21547528.0	21547528.0	C	T	ENSMUST00000098948.10:c.810C>T	P270delinsP	21547528.0	21547528.0	C	T	ENSMUST00000098948.10:c.810C>T	P270delinsP	COSMIC-H0073327	COSMIC-H0073327-M01-V01	COSMIC	54384131.0	False	False	False	False	False	183
SMARCA4	ENSG00000127616.13	ENST00000429416.3	chr19	34	+	True	11170828	11170828	G	A	ENST00000429416.3:c.4876G>A	V1626M	Missense	E_33	SNP	True	0	Class 0: This mutation can be originally modeled.	189aa	22aa	Smarca4	ENSMUSG00000032187.17	ENSMUST00000098948.10	chr9	33	+	SNP	Missense	E_32	21612491.0	21612491.0	G	A	ENSMUST00000098948.10:c.4786G>A	V1596M	21612491.0	21612491.0	G	A	ENSMUST00000098948.10:c.4786G>A	V1596M	COSMIC-H0073329	COSMIC-H0073329-M01-V01	COSMIC	54387258.0	False	False	False	False	False	211
SMARCA4	ENSG00000127616.13	ENST00000429416.3	chr19	34	+	True	11096952	11096952	G	T	ENST00000429416.3:c.443G>T	G148V	Missense	E_3	SNP	True	0	Class 0: This mutation can be originally modeled.	40aa	8aa	Smarca4	ENSMUSG00000032187.17	ENSMUST00000098948.10	chr9	33	+	SNP	Missense	E_3	21546919.0	21546919.0	G	T	ENSMUST00000098948.10:c.443G>T	G148V	21546919.0	21546919.0	G	T	ENSMUST00000098948.10:c.443G>T	G148V	COSMIC-H0073336	COSMIC-H0073336-M01-V01	COSMIC	54387279.0	False	False	False	False	False	48
SMARCA4	ENSG00000127616.13	ENST00000429416.3	chr19	34	+	True	11141528	11141528	G	C	ENST00000429416.3:c.3505G>C	D1169H	Missense	E_24	SNP	True	0	Class 0: This mutation can be originally modeled.	492aa	87aa	Smarca4	ENSMUSG00000032187.17	ENSMUST00000098948.10	chr9	33	+	SNP	Missense	E_24	21586485.0	21586485.0	G	C	ENSMUST00000098948.10:c.3505G>C	D1169H	21586485.0	21586485.0	G	C	ENSMUST00000098948.10:c.3505G>C	D1169H	COSMIC-H0073337	COSMIC-H0073337-M01-V01	COSMIC	54387283.0	False	False	False	False	False	579
SMARCA4	ENSG00000127616.13	ENST00000429416.3	chr19	34	+	True	11134212	11134212	G	T	ENST00000429416.3:c.2878G>T	E960*	Nonsense	E_19	SNP	True	0	Class 0: This mutation can be originally modeled.	283aa	296aa	Smarca4	ENSMUSG00000032187.17	ENSMUST00000098948.10	chr9	33	+	SNP	Nonsense	E_19	21580249.0	21580249.0	G	T	ENSMUST00000098948.10:c.2878G>T	E960*	21580249.0	21580249.0	G	T	ENSMUST00000098948.10:c.2878G>T	E960*	COSMIC-H0073339	COSMIC-H0073339-M01-V01	COSMIC	54387295.0	False	False	False	False	False	579
SMARCA4	ENSG00000127616.13	ENST00000429416.3	chr19	34	+	True	11101973	11101973	G	T	ENST00000429416.3:c.1393G>T	E465*	Nonsense	E_7	SNP	True	0	Class 0: This mutation can be originally modeled.	122aa	21aa	Smarca4	ENSMUSG00000032187.17	ENSMUST00000098948.10	chr9	33	+	SNP	Nonsense	E_7	21550661.0	21550661.0	G	T	ENSMUST00000098948.10:c.1393G>T	E465*	21550661.0	21550661.0	G	T	ENSMUST00000098948.10:c.1393G>T	E465*	COSMIC-H0073341	COSMIC-H0073341-M01-V01	COSMIC	54387506.0	False	False	False	False	False	143
SMARCA4	ENSG00000127616.13	ENST00000429416.3	chr19	34	+	True	11098393	11098393	C	T	ENST00000429416.3:c.911C>T	P304L	Missense	E_5	SNP	True	0	Class 0: This mutation can be originally modeled.	146aa	37aa	Smarca4	ENSMUSG00000032187.17	ENSMUST00000098948.10	chr9	33	+	SNP	Missense	E_5	21548626.0	21548626.0	C	T	ENSMUST00000098948.10:c.911C>T	P304L	21548626.0	21548626.0	C	T	ENSMUST00000098948.10:c.911C>T	P304L	COSMIC-H0073342	COSMIC-H0073342-M01-V01	COSMIC	54387511.0	False	False	False	False	False	183
SMARCA4	ENSG00000127616.13	ENST00000429416.3	chr19	34	+	True	11144122	11144122	G	T	ENST00000429416.3:c.3703G>T	D1235Y	Missense	E_25	SNP	True	0	Class 0: This mutation can be originally modeled.	558aa	21aa	Smarca4	ENSMUSG00000032187.17	ENSMUST00000098948.10	chr9	33	+	SNP	Missense	E_25	21588902.0	21588902.0	G	T	ENSMUST00000098948.10:c.3703G>T	D1235Y	21588902.0	21588902.0	G	T	ENSMUST00000098948.10:c.3703G>T	D1235Y	COSMIC-H0073344	COSMIC-H0073344-M01-V01	COSMIC	54387521.0	False	False	False	False	False	579
SMARCA4	ENSG00000127616.13	ENST00000429416.3	chr19	34	+	True	11107218	11107218	G	A	ENST00000429416.3:c.1810G>A	E604K	Missense	E_10	SNP	True	0	Class 0: This mutation can be originally modeled.	106aa	71aa	Smarca4	ENSMUSG00000032187.17	ENSMUST00000098948.10	chr9	33	+	SNP	Missense	E_10	21554045.0	21554045.0	G	A	ENSMUST00000098948.10:c.1810G>A	E604K	21554045.0	21554045.0	G	A	ENSMUST00000098948.10:c.1810G>A	E604K	COSMIC-H0073345	COSMIC-H0073345-M01-V01	COSMIC	54387527.0	False	False	False	False	False	177
SMARCA4	ENSG00000127616.13	ENST00000429416.3	chr19	34	+	True	11107189	11107189	G	C	ENST00000429416.3:c.1781G>C	G594A	Missense	E_10	SNP	True	0	Class 0: This mutation can be originally modeled.	96aa	81aa	Smarca4	ENSMUSG00000032187.17	ENSMUST00000098948.10	chr9	33	+	SNP	Missense	E_10	21554016.0	21554016.0	G	C	ENSMUST00000098948.10:c.1781G>C	G594A	21554016.0	21554016.0	G	C	ENSMUST00000098948.10:c.1781G>C	G594A	COSMIC-H0073346	COSMIC-H0073346-M01-V01	COSMIC	54387534.0	False	False	False	False	False	177
SMARCA4	ENSG00000127616.13	ENST00000429416.3	chr19	34	+	True	11130300	11130300	C	T	ENST00000429416.3:c.2539C>T	Q847*	Nonsense	E_17	SNP	True	0	Class 0: This mutation can be originally modeled.	170aa	409aa	Smarca4	ENSMUSG00000032187.17	ENSMUST00000098948.10	chr9	33	+	SNP	Nonsense	E_17	21577093.0	21577093.0	C	T	ENSMUST00000098948.10:c.2539C>T	Q847*	21577093.0	21577093.0	C	T	ENSMUST00000098948.10:c.2539C>T	Q847*	COSMIC-H0073347	COSMIC-H0073347-M01-V01	COSMIC	54387538.0	False	False	False	False	False	579
SMARCA4	ENSG00000127616.13	ENST00000429416.3	chr19	34	+	True	11118650	11118650	G	T	ENST00000429416.3:c.2074G>T	D692Y	Missense	E_13	SNP	True	0	Class 0: This mutation can be originally modeled.	15aa	564aa	Smarca4	ENSMUSG00000032187.17	ENSMUST00000098948.10	chr9	33	+	SNP	Missense	E_13	21566995.0	21566995.0	G	T	ENSMUST00000098948.10:c.2074G>T	D692Y	21566995.0	21566995.0	G	T	ENSMUST00000098948.10:c.2074G>T	D692Y	COSMIC-H0073348	COSMIC-H0073348-M01-V01	COSMIC	54387545.0	False	False	False	False	False	579
SMARCA4	ENSG00000127616.13	ENST00000429416.3	chr19	34	+	True	11145605	11145605	C	T	ENST00000429416.3:c.3967C>T	R1323C	Missense	E_28	SNP	True	0	Class 0: This mutation can be originally modeled.	31aa	67aa	Smarca4	ENSMUSG00000032187.17	ENSMUST00000098948.10	chr9	33	+	SNP	Missense	E_27	21590240.0	21590240.0	C	T	ENSMUST00000098948.10:c.3868C>T	R1290C	21590240.0	21590240.0	C	T	ENSMUST00000098948.10:c.3868C>T	R1290C	COSMIC-H0073356	COSMIC-H0073356-M01-V01	COSMIC	54387573.0	False	False	False	False	False	98
SMARCA4	ENSG00000127616.13	ENST00000429416.3	chr19	34	+	True	11132512	11132512	A	G	ENST00000429416.3:c.2728A>G	T910A	Missense	E_18	SNP	True	0	Class 0: This mutation can be originally modeled.	233aa	346aa	Smarca4	ENSMUSG00000032187.17	ENSMUST00000098948.10	chr9	33	+	SNP	Missense	E_18	21578573.0	21578573.0	A	G	ENSMUST00000098948.10:c.2728A>G	T910A	21578573.0	21578573.0	A	G	ENSMUST00000098948.10:c.2728A>G	T910A	COSMIC-H0073358	COSMIC-H0073358-M01-V01	COSMIC	54387584.0	False	False	False	False	False	579
SMARCA4	ENSG00000127616.13	ENST00000429416.3	chr19	34	+	True	11113718	11113718	C	G	ENST00000429416.3:c.1826C>G	T609S	Missense	E_11	SNP	True	0	Class 0: This mutation can be originally modeled.	111aa	66aa	Smarca4	ENSMUSG00000032187.17	ENSMUST00000098948.10	chr9	33	+	SNP	Missense	E_11	21558660.0	21558660.0	C	G	ENSMUST00000098948.10:c.1826C>G	T609S	21558660.0	21558660.0	C	G	ENSMUST00000098948.10:c.1826C>G	T609S	COSMIC-H0073359	COSMIC-H0073359-M01-V01	COSMIC	54387590.0	False	False	False	False	False	177
SMARCA4	ENSG00000127616.13	ENST00000429416.3	chr19	34	+	True	11106991	11106991	G	C	ENST00000429416.3:c.1696G>C	E566Q	Missense	E_9	SNP	True	0	Class 0: This mutation can be originally modeled.	68aa	109aa	Smarca4	ENSMUSG00000032187.17	ENSMUST00000098948.10	chr9	33	+	SNP	Missense	E_9	21553823.0	21553823.0	G	C	ENSMUST00000098948.10:c.1696G>C	E566Q	21553823.0	21553823.0	G	C	ENSMUST00000098948.10:c.1696G>C	E566Q	COSMIC-H0073360	COSMIC-H0073360-M01-V01	COSMIC	54387597.0	False	False	False	False	False	177
SMARCA4	ENSG00000127616.13	ENST00000429416.3	chr19	34	+	True	11141426	11141426	C	T	ENST00000429416.3:c.3403C>T	R1135W	Missense	E_24	SNP	True	0	Class 0: This mutation can be originally modeled.	458aa	121aa	Smarca4	ENSMUSG00000032187.17	ENSMUST00000098948.10	chr9	33	+	SNP	Missense	E_24	21586383.0	21586383.0	C	T	ENSMUST00000098948.10:c.3403C>T	R1135W	21586383.0	21586383.0	C	T	ENSMUST00000098948.10:c.3403C>T	R1135W	COSMIC-H0073361	COSMIC-H0073361-M01-V01	COSMIC	54384154.0	False	False	False	False	False	579
SMARCA4	ENSG00000127616.13	ENST00000429416.3	chr19	34	+	True	11170805	11170805	G	A	ENST00000429416.3:c.4853G>A	R1618Q	Missense	E_33	SNP	True	0	Class 0: This mutation can be originally modeled.	181aa	30aa	Smarca4	ENSMUSG00000032187.17	ENSMUST00000098948.10	chr9	33	+	SNP	Missense	E_32	21612468.0	21612468.0	G	A	ENSMUST00000098948.10:c.4763G>A	R1588Q	21612468.0	21612468.0	G	A	ENSMUST00000098948.10:c.4763G>A	R1588Q	COSMIC-H0073375	COSMIC-H0073375-M01-V01	COSMIC	54387734.0	False	False	False	False	False	211
SMARCA4	ENSG00000127616.13	ENST00000429416.3	chr19	34	+	True	11170540	11170540	G	A	ENST00000429416.3:c.4747G>A	E1583K	Missense	E_32	SNP	True	0	Class 0: This mutation can be originally modeled.	146aa	65aa	Smarca4	ENSMUSG00000032187.17	ENSMUST00000098948.10	chr9	33	+	SNP	Missense	E_31	21612261.0	21612261.0	G	A	ENSMUST00000098948.10:c.4657G>A	E1553K	21612261.0	21612261.0	G	A	ENSMUST00000098948.10:c.4657G>A	E1553K	COSMIC-H0073383	COSMIC-H0073383-M01-V01	COSMIC	54387773.0	False	False	False	False	False	211
SMARCA4	ENSG00000127616.13	ENST00000429416.3	chr19	34	+	True	11170531	11170531	G	T	ENST00000429416.3:c.4738G>T	E1580*	Nonsense	E_32	SNP	True	0	Class 0: This mutation can be originally modeled.	143aa	68aa	Smarca4	ENSMUSG00000032187.17	ENSMUST00000098948.10	chr9	33	+	SNP	Nonsense	E_31	21612252.0	21612252.0	G	T	ENSMUST00000098948.10:c.4648G>T	E1550*	21612252.0	21612252.0	G	T	ENSMUST00000098948.10:c.4648G>T	E1550*	COSMIC-H0073384	COSMIC-H0073384-M01-V01	COSMIC	54387784.0	False	False	False	False	False	211
SMARCA4	ENSG00000127616.13	ENST00000429416.3	chr19	34	+	True	11101932	11101932	G	A	ENST00000429416.3:c.1352G>A	R451H	Missense	E_7	SNP	True	0	Class 0: This mutation can be originally modeled.	108aa	35aa	Smarca4	ENSMUSG00000032187.17	ENSMUST00000098948.10	chr9	33	+	SNP	Missense	E_7	21550620.0	21550620.0	G	A	ENSMUST00000098948.10:c.1352G>A	R451H	21550620.0	21550620.0	G	A	ENSMUST00000098948.10:c.1352G>A	R451H	COSMIC-H0073385	COSMIC-H0073385-M01-V01	COSMIC	54387791.0	False	False	False	False	False	143
SMARCA4	ENSG00000127616.13	ENST00000429416.3	chr19	34	+	True	11144847	11144847	C	T	ENST00000429416.3:c.3922C>T	R1308W	Missense	E_27	SNP	True	0	Class 0: This mutation can be originally modeled.	16aa	82aa	Smarca4	ENSMUSG00000032187.17	ENSMUST00000098948.10	chr9	33	+	SNP	Missense	E_26	21589660.0	21589660.0	C	T	ENSMUST00000098948.10:c.3823C>T	R1275W	21589660.0	21589660.0	C	T	ENSMUST00000098948.10:c.3823C>T	R1275W	COSMIC-H0073388	COSMIC-H0073388-M01-V01	COSMIC	54387909.0	False	False	False	False	False	98
SMARCA4	ENSG00000127616.13	ENST00000429416.3	chr19	34	+	True	11144113	11144113	G	A	ENST00000429416.3:c.3694G>A	G1232S	Missense	E_25	SNP	True	0	Class 0: This mutation can be originally modeled.	555aa	24aa	Smarca4	ENSMUSG00000032187.17	ENSMUST00000098948.10	chr9	33	+	SNP	Missense	E_25	21588893.0	21588893.0	G	A	ENSMUST00000098948.10:c.3694G>A	G1232S	21588893.0	21588893.0	G	A	ENSMUST00000098948.10:c.3694G>A	G1232S	COSMIC-H0073390	COSMIC-H0073390-M01-V01	COSMIC	54383137.0	False	False	False	False	False	579
SMARCA4	ENSG00000127616.13	ENST00000429416.3	chr19	34	+	True	11138536	11138536	A	T	ENST00000429416.3:c.3292A>T	K1098*	Nonsense	E_23	SNP	True	0	Class 0: This mutation can be originally modeled.	421aa	158aa	Smarca4	ENSMUSG00000032187.17	ENSMUST00000098948.10	chr9	33	+	SNP	Nonsense	E_23	21584542.0	21584542.0	A	T	ENSMUST00000098948.10:c.3292A>T	K1098*	21584542.0	21584542.0	A	T	ENSMUST00000098948.10:c.3292A>T	K1098*	COSMIC-H0073391	COSMIC-H0073391-M01-V01	COSMIC	54387920.0	False	False	False	False	False	579
SMARCA4	ENSG00000127616.13	ENST00000429416.3	chr19	34	+	True	11141501	11141501	G	C	ENST00000429416.3:c.3478G>C	G1160R	Missense	E_24	SNP	True	0	Class 0: This mutation can be originally modeled.	483aa	96aa	Smarca4	ENSMUSG00000032187.17	ENSMUST00000098948.10	chr9	33	+	SNP	Missense	E_24	21586458.0	21586458.0	G	C	ENSMUST00000098948.10:c.3478G>C	G1160R	21586458.0	21586458.0	G	C	ENSMUST00000098948.10:c.3478G>C	G1160R	COSMIC-H0073392	COSMIC-H0073392-M01-V01	COSMIC	54387928.0	False	False	False	False	False	579
SMARCA4	ENSG00000127616.13	ENST00000429416.3	chr19	34	+	True	11141507	11141507	G	T	ENST00000429416.3:c.3484G>T	G1162C	Missense	E_24	SNP	True	0	Class 0: This mutation can be originally modeled.	485aa	94aa	Smarca4	ENSMUSG00000032187.17	ENSMUST00000098948.10	chr9	33	+	SNP	Missense	E_24	21586464.0	21586464.0	G	T	ENSMUST00000098948.10:c.3484G>T	G1162C	21586464.0	21586464.0	G	T	ENSMUST00000098948.10:c.3484G>T	G1162C	COSMIC-H0073396	COSMIC-H0073396-M01-V01	COSMIC	54386371.0	False	False	False	False	False	579
SMARCA4	ENSG00000127616.13	ENST00000429416.3	chr19	34	+	True	11097649	11097649	C	T	ENST00000429416.3:c.829C>T	P277S	Missense	E_4	SNP	True	0	Class 0: This mutation can be originally modeled.	119aa	64aa	Smarca4	ENSMUSG00000032187.17	ENSMUST00000098948.10	chr9	33	+	SNP	Missense	E_4	21547547.0	21547547.0	C	T	ENSMUST00000098948.10:c.829C>T	P277S	21547547.0	21547547.0	C	T	ENSMUST00000098948.10:c.829C>T	P277S	COSMIC-H0073397	COSMIC-H0073397-M01-V01	COSMIC	54387951.0	False	False	False	False	False	183
SMARCA4	ENSG00000127616.13	ENST00000429416.3	chr19	34	+	True	11106961	11106961	C	T	ENST00000429416.3:c.1666C>T	Q556*	Nonsense	E_9	SNP	True	0	Class 0: This mutation can be originally modeled.	58aa	119aa	Smarca4	ENSMUSG00000032187.17	ENSMUST00000098948.10	chr9	33	+	SNP	Nonsense	E_9	21553793.0	21553793.0	C	T	ENSMUST00000098948.10:c.1666C>T	Q556*	21553793.0	21553793.0	C	T	ENSMUST00000098948.10:c.1666C>T	Q556*	COSMIC-H0073398	COSMIC-H0073398-M01-V01	COSMIC	54391624.0	False	False	False	False	False	177
SMARCA4	ENSG00000127616.13	ENST00000429416.3	chr19	34	+	True	11134251	11134251	C	T	ENST00000429416.3:c.2917C>T	R973W	Missense	E_19	SNP	True	0	Class 0: This mutation can be originally modeled.	296aa	283aa	Smarca4	ENSMUSG00000032187.17	ENSMUST00000098948.10	chr9	33	+	SNP	Missense	E_19	21580288.0	21580288.0	C	T	ENSMUST00000098948.10:c.2917C>T	R973W	21580288.0	21580288.0	C	T	ENSMUST00000098948.10:c.2917C>T	R973W	COSMIC-H0073399	COSMIC-H0073399-M01-V01	COSMIC	54383212.0	False	False	False	False	False	579
SMARCA4	ENSG00000127616.13	ENST00000429416.3	chr19	34	+	True	11170537	11170537	G	A	ENST00000429416.3:c.4744G>A	E1582K	Missense	E_32	SNP	True	0	Class 0: This mutation can be originally modeled.	145aa	66aa	Smarca4	ENSMUSG00000032187.17	ENSMUST00000098948.10	chr9	33	+	SNP	Missense	E_31	21612258.0	21612258.0	G	A	ENSMUST00000098948.10:c.4654G>A	E1552K	21612258.0	21612258.0	G	A	ENSMUST00000098948.10:c.4654G>A	E1552K	COSMIC-H0073401	COSMIC-H0073401-M01-V01	COSMIC	54404078.0	False	False	False	False	False	211
SMARCA4	ENSG00000127616.13	ENST00000429416.3	chr19	34	+	True	11098428	11098428	C	T	ENST00000429416.3:c.946C>T	P316S	Missense	E_5	SNP	True	0	Class 0: This mutation can be originally modeled.	158aa	25aa	Smarca4	ENSMUSG00000032187.17	ENSMUST00000098948.10	chr9	33	+	SNP	Missense	E_5	21548661.0	21548661.0	C	T	ENSMUST00000098948.10:c.946C>T	P316S	21548661.0	21548661.0	C	T	ENSMUST00000098948.10:c.946C>T	P316S	COSMIC-H0073402	COSMIC-H0073402-M01-V01	COSMIC	54404083.0	False	False	False	False	False	183
SMARCA4	ENSG00000127616.13	ENST00000429416.3	chr19	34	+	True	11101966	11101966	C	T	ENST00000429416.3:c.1386C>T	I462delinsI	Silent	E_7	SNP	True	0	Class 0: This mutation can be originally modeled.	119aa	24aa	Smarca4	ENSMUSG00000032187.17	ENSMUST00000098948.10	chr9	33	+	SNP	Silent	E_7	21550654.0	21550654.0	T	T	ENSMUST00000098948.10:c.1386T>T	I462delinsI	21550654.0	21550654.0	T	T	ENSMUST00000098948.10:c.1386T>T	I462delinsI	COSMIC-H0073403	COSMIC-H0073403-M01-V01	COSMIC	54400537.0	False	False	False	False	False	143
SMARCA4	ENSG00000127616.13	ENST00000429416.3	chr19	34	+	True	11170532	11170532	A	G	ENST00000429416.3:c.4739A>G	E1580G	Missense	E_32	SNP	True	0	Class 0: This mutation can be originally modeled.	143aa	68aa	Smarca4	ENSMUSG00000032187.17	ENSMUST00000098948.10	chr9	33	+	SNP	Missense	E_31	21612253.0	21612253.0	A	G	ENSMUST00000098948.10:c.4649A>G	E1550G	21612253.0	21612253.0	A	G	ENSMUST00000098948.10:c.4649A>G	E1550G	COSMIC-H0073404	COSMIC-H0073404-M01-V01	COSMIC	54404096.0	False	False	False	False	False	211
SMARCA4	ENSG00000127616.13	ENST00000429416.3	chr19	34	+	True	11105583	11105583	T	C	ENST00000429416.3:c.1499T>C	L500P	Missense	E_8	SNP	True	0	Class 0: This mutation can be originally modeled.	2aa	175aa	Smarca4	ENSMUSG00000032187.17	ENSMUST00000098948.10	chr9	33	+	SNP	Missense	E_8	21552287.0	21552287.0	T	C	ENSMUST00000098948.10:c.1499T>C	L500P	21552287.0	21552287.0	T	C	ENSMUST00000098948.10:c.1499T>C	L500P	COSMIC-H0073405	COSMIC-H0073405-M01-V01	COSMIC	54404400.0	False	False	False	False	False	177
SMARCA4	ENSG00000127616.13	ENST00000429416.3	chr19	34	+	True	11105609	11105609	G	A	ENST00000429416.3:c.1525G>A	A509T	Missense	E_8	SNP	True	0	Class 0: This mutation can be originally modeled.	11aa	166aa	Smarca4	ENSMUSG00000032187.17	ENSMUST00000098948.10	chr9	33	+	SNP	Missense	E_8	21552313.0	21552313.0	G	A	ENSMUST00000098948.10:c.1525G>A	A509T	21552313.0	21552313.0	G	A	ENSMUST00000098948.10:c.1525G>A	A509T	COSMIC-H0073408	COSMIC-H0073408-M01-V01	COSMIC	54404413.0	False	False	False	False	False	177
SMARCA4	ENSG00000127616.13	ENST00000429416.3	chr19	34	+	True	11141511	11141511	T	C	ENST00000429416.3:c.3488T>C	L1163P	Missense	E_24	SNP	True	0	Class 0: This mutation can be originally modeled.	486aa	93aa	Smarca4	ENSMUSG00000032187.17	ENSMUST00000098948.10	chr9	33	+	SNP	Missense	E_24	21586468.0	21586468.0	T	C	ENSMUST00000098948.10:c.3488T>C	L1163P	21586468.0	21586468.0	T	C	ENSMUST00000098948.10:c.3488T>C	L1163P	COSMIC-H0073412	COSMIC-H0073412-M01-V01	COSMIC	54398921.0	False	False	False	False	False	579
SMARCA4	ENSG00000127616.13	ENST00000429416.3	chr19	34	+	True	11101986	11101986	G	T	ENST00000429416.3:c.1406G>T	R469L	Missense	E_7	SNP	True	0	Class 0: This mutation can be originally modeled.	126aa	17aa	Smarca4	ENSMUSG00000032187.17	ENSMUST00000098948.10	chr9	33	+	SNP	Missense	E_7	21550674.0	21550674.0	G	T	ENSMUST00000098948.10:c.1406G>T	R469L	21550674.0	21550674.0	G	T	ENSMUST00000098948.10:c.1406G>T	R469L	COSMIC-H0073413	COSMIC-H0073413-M01-V01	COSMIC	54404428.0	False	False	False	False	False	143
SMARCA4	ENSG00000127616.13	ENST00000429416.3	chr19	34	+	True	11132522	11132522	C	T	ENST00000429416.3:c.2738C>T	P913L	Missense	E_18	SNP	True	0	Class 0: This mutation can be originally modeled.	236aa	343aa	Smarca4	ENSMUSG00000032187.17	ENSMUST00000098948.10	chr9	33	+	SNP	Missense	E_18	21578583.0	21578583.0	C	T	ENSMUST00000098948.10:c.2738C>T	P913L	21578583.0	21578583.0	C	T	ENSMUST00000098948.10:c.2738C>T	P913L	COSMIC-H0073415	COSMIC-H0073415-M01-V01	COSMIC	54389658.0	False	False	False	False	False	579
SMARCA4	ENSG00000127616.13	ENST00000429416.3	chr19	34	+	True	11134239	11134239	C	T	ENST00000429416.3:c.2905C>T	H969Y	Missense	E_19	SNP	True	0	Class 0: This mutation can be originally modeled.	292aa	287aa	Smarca4	ENSMUSG00000032187.17	ENSMUST00000098948.10	chr9	33	+	SNP	Missense	E_19	21580276.0	21580276.0	C	T	ENSMUST00000098948.10:c.2905C>T	H969Y	21580276.0	21580276.0	C	T	ENSMUST00000098948.10:c.2905C>T	H969Y	COSMIC-H0073418	COSMIC-H0073418-M01-V01	COSMIC	54404444.0	False	False	False	False	False	579
SMARCA4	ENSG00000127616.13	ENST00000429416.3	chr19	34	+	True	11152225	11152225	G	C	ENST00000429416.3:c.4413G>C	K1471N	Missense	E_29	SNP	True	0	Class 0: This mutation can be originally modeled.	34aa	177aa	Smarca4	ENSMUSG00000032187.17	ENSMUST00000098948.10	chr9	33	+	SNP	Missense	E_28	21597560.0	21597560.0	G	C	ENSMUST00000098948.10:c.4323G>C	K1441N	21597560.0	21597560.0	G	C	ENSMUST00000098948.10:c.4323G>C	K1441N	COSMIC-H0073419	COSMIC-H0073419-M01-V01	COSMIC	54403283.0	False	False	False	False	False	211
SMARCA4	ENSG00000127616.13	ENST00000429416.3	chr19	34	+	True	11141489	11141489	A	C	ENST00000429416.3:c.3466A>C	T1156P	Missense	E_24	SNP	True	0	Class 0: This mutation can be originally modeled.	479aa	100aa	Smarca4	ENSMUSG00000032187.17	ENSMUST00000098948.10	chr9	33	+	SNP	Missense	E_24	21586446.0	21586446.0	A	C	ENSMUST00000098948.10:c.3466A>C	T1156P	21586446.0	21586446.0	A	C	ENSMUST00000098948.10:c.3466A>C	T1156P	COSMIC-H0073421	COSMIC-H0073421-M01-V01	COSMIC	54404466.0	False	False	False	False	False	579
SMARCA4	ENSG00000127616.13	ENST00000429416.3	chr19	34	+	True	11123736	11123736	C	A	ENST00000429416.3:c.2386C>A	L796I	Missense	E_15	SNP	True	0	Class 0: This mutation can be originally modeled.	119aa	460aa	Smarca4	ENSMUSG00000032187.17	ENSMUST00000098948.10	chr9	33	+	SNP	Missense	E_15	21572115.0	21572115.0	C	A	ENSMUST00000098948.10:c.2386C>A	L796I	21572115.0	21572115.0	C	A	ENSMUST00000098948.10:c.2386C>A	L796I	COSMIC-H0073425	COSMIC-H0073425-M01-V01	COSMIC	54404475.0	False	False	False	False	False	579
SMARCA4	ENSG00000127616.13	ENST00000429416.3	chr19	34	+	True	11123751	11123751	C	T	ENST00000429416.3:c.2401C>T	R801C	Missense	E_15	SNP	True	0	Class 0: This mutation can be originally modeled.	124aa	455aa	Smarca4	ENSMUSG00000032187.17	ENSMUST00000098948.10	chr9	33	+	SNP	Missense	E_15	21572130.0	21572130.0	C	T	ENSMUST00000098948.10:c.2401C>T	R801C	21572130.0	21572130.0	C	T	ENSMUST00000098948.10:c.2401C>T	R801C	COSMIC-H0073426	COSMIC-H0073426-M01-V01	COSMIC	54404481.0	False	False	False	False	False	579
SMARCA4	ENSG00000127616.13	ENST00000429416.3	chr19	34	+	True	11135092	11135092	A	G	ENST00000429416.3:c.3059A>G	D1020G	Missense	E_20	SNP	True	0	Class 0: This mutation can be originally modeled.	343aa	236aa	Smarca4	ENSMUSG00000032187.17	ENSMUST00000098948.10	chr9	33	+	SNP	Missense	E_20	21580930.0	21580930.0	A	G	ENSMUST00000098948.10:c.3059A>G	D1020G	21580930.0	21580930.0	A	G	ENSMUST00000098948.10:c.3059A>G	D1020G	COSMIC-H0073431	COSMIC-H0073431-M01-V01	COSMIC	54404498.0	False	False	False	False	False	579
SMARCA4	ENSG00000127616.13	ENST00000429416.3	chr19	34	+	True	11145694	11145694	G	A	ENST00000429416.3:c.4056G>A	A1352delinsA	Silent	E_28	SNP	True	0	Class 0: This mutation can be originally modeled.	60aa	38aa	Smarca4	ENSMUSG00000032187.17	ENSMUST00000098948.10	chr9	33	+	SNP	Silent	E_27	21590329.0	21590329.0	C	A	ENSMUST00000098948.10:c.3957C>A	A1319delinsA	21590329.0	21590329.0	C	A	ENSMUST00000098948.10:c.3957C>A	A1319delinsA	COSMIC-H0073434	COSMIC-H0073434-M01-V01	COSMIC	54404808.0	False	False	False	False	False	98
SMARCA4	ENSG00000127616.13	ENST00000429416.3	chr19	34	+	True	11170822	11170822	C	T	ENST00000429416.3:c.4870C>T	P1624S	Missense	E_33	SNP	True	0	Class 0: This mutation can be originally modeled.	187aa	24aa	Smarca4	ENSMUSG00000032187.17	ENSMUST00000098948.10	chr9	33	+	SNP	Missense	E_32	21612485.0	21612485.0	C	T	ENSMUST00000098948.10:c.4780C>T	P1594S	21612485.0	21612485.0	C	T	ENSMUST00000098948.10:c.4780C>T	P1594S	COSMIC-H0073436	COSMIC-H0073436-M01-V01	COSMIC	54404816.0	False	False	False	False	False	211
SMARCA4	ENSG00000127616.13	ENST00000429416.3	chr19	34	+	True	11123701	11123701	G	T	ENST00000429416.3:c.2351G>T	G784V	Missense	E_15	SNP	True	0	Class 0: This mutation can be originally modeled.	107aa	472aa	Smarca4	ENSMUSG00000032187.17	ENSMUST00000098948.10	chr9	33	+	SNP	Missense	E_15	21572080.0	21572080.0	G	T	ENSMUST00000098948.10:c.2351G>T	G784V	21572080.0	21572080.0	G	T	ENSMUST00000098948.10:c.2351G>T	G784V	COSMIC-H0073437	COSMIC-H0073437-M01-V01	COSMIC	54404818.0	False	False	False	False	False	579
SMARCA4	ENSG00000127616.13	ENST00000429416.3	chr19	34	+	True	11145629	11145629	C	T	ENST00000429416.3:c.3991C>T	P1331S	Missense	E_28	SNP	True	0	Class 0: This mutation can be originally modeled.	39aa	59aa	Smarca4	ENSMUSG00000032187.17	ENSMUST00000098948.10	chr9	33	+	SNP	Missense	E_27	21590264.0	21590264.0	C	T	ENSMUST00000098948.10:c.3892C>T	P1298S	21590264.0	21590264.0	C	T	ENSMUST00000098948.10:c.3892C>T	P1298S	COSMIC-H0073438	COSMIC-H0073438-M01-V01	COSMIC	54404823.0	False	False	False	False	False	98
SMARCA4	ENSG00000127616.13	ENST00000429416.3	chr19	34	+	True	11145759	11145759	G	A	ENST00000429416.3:c.4121G>A	R1374H	Missense	E_28	SNP	True	0	Class 0: This mutation can be originally modeled.	82aa	16aa	Smarca4	ENSMUSG00000032187.17	ENSMUST00000098948.10	chr9	33	+	SNP	Missense	E_27	21590394.0	21590394.0	G	A	ENSMUST00000098948.10:c.4022G>A	R1341H	21590394.0	21590394.0	G	A	ENSMUST00000098948.10:c.4022G>A	R1341H	COSMIC-H0073440	COSMIC-H0073440-M01-V01	COSMIC	54404831.0	False	False	False	False	False	98
SMARCA4	ENSG00000127616.13	ENST00000429416.3	chr19	34	+	True	11141482	11141482	G	T	ENST00000429416.3:c.3459G>T	L1153delinsL	Silent	E_24	SNP	True	0	Class 0: This mutation can be originally modeled.	476aa	103aa	Smarca4	ENSMUSG00000032187.17	ENSMUST00000098948.10	chr9	33	+	SNP	Silent	E_24	21586439.0	21586439.0	G	T	ENSMUST00000098948.10:c.3459G>T	L1153delinsL	21586439.0	21586439.0	G	T	ENSMUST00000098948.10:c.3459G>T	L1153delinsL	COSMIC-H0073441	COSMIC-H0073441-M01-V01	COSMIC	54404836.0	False	False	False	False	False	579
SMARCA4	ENSG00000127616.13	ENST00000429416.3	chr19	34	+	True	11107182	11107182	G	T	ENST00000429416.3:c.1774G>T	A592S	Missense	E_10	SNP	True	0	Class 0: This mutation can be originally modeled.	94aa	83aa	Smarca4	ENSMUSG00000032187.17	ENSMUST00000098948.10	chr9	33	+	SNP	Missense	E_10	21554009.0	21554009.0	G	T	ENSMUST00000098948.10:c.1774G>T	A592S	21554009.0	21554009.0	G	T	ENSMUST00000098948.10:c.1774G>T	A592S	COSMIC-H0073443	COSMIC-H0073443-M01-V01	COSMIC	54404844.0	False	False	False	False	False	177
SMARCA4	ENSG00000127616.13	ENST00000429416.3	chr19	34	+	True	11152012	11152012	C	T	ENST00000429416.3:c.4200C>T	I1400delinsI	Silent	E_29	SNP	True	0	Class 0: This mutation can be originally modeled.	9aa	17aa	Smarca4	ENSMUSG00000032187.17	ENSMUST00000098948.10	chr9	33	+	SNP	Silent	E_28	21597347.0	21597347.0	C	T	ENSMUST00000098948.10:c.4110C>T	I1370delinsI	21597347.0	21597347.0	C	T	ENSMUST00000098948.10:c.4110C>T	I1370delinsI	COSMIC-H0073445	COSMIC-H0073445-M01-V01	COSMIC	54392180.0	False	False	False	False	False	26
SMARCA4	ENSG00000127616.13	ENST00000429416.3	chr19	34	+	True	11113809	11113809	G	T	ENST00000429416.3:c.1917G>T	L639delinsL	Silent	E_11	SNP	True	0	Class 0: This mutation can be originally modeled.	141aa	36aa	Smarca4	ENSMUSG00000032187.17	ENSMUST00000098948.10	chr9	33	+	SNP	Silent	E_11	21558751.0	21558751.0	G	T	ENSMUST00000098948.10:c.1917G>T	L639delinsL	21558751.0	21558751.0	G	T	ENSMUST00000098948.10:c.1917G>T	L639delinsL	COSMIC-H0073446	COSMIC-H0073446-M01-V01	COSMIC	54404854.0	False	False	False	False	False	177
SMARCA4	ENSG00000127616.13	ENST00000429416.3	chr19	34	+	True	11145727	11145727	G	T	ENST00000429416.3:c.4089G>T	E1363D	Missense	E_28	SNP	True	0	Class 0: This mutation can be originally modeled.	71aa	27aa	Smarca4	ENSMUSG00000032187.17	ENSMUST00000098948.10	chr9	33	+	SNP	Missense	E_27	21590362.0	21590362.0	G	T	ENSMUST00000098948.10:c.3990G>T	E1330D	21590362.0	21590362.0	G	T	ENSMUST00000098948.10:c.3990G>T	E1330D	COSMIC-H0073447	COSMIC-H0073447-M01-V01	COSMIC	54404858.0	False	False	False	False	False	98
SMARCA4	ENSG00000127616.13	ENST00000429416.3	chr19	34	+	True	11145728	11145728	G	T	ENST00000429416.3:c.4090G>T	E1364*	Nonsense	E_28	SNP	True	0	Class 0: This mutation can be originally modeled.	72aa	26aa	Smarca4	ENSMUSG00000032187.17	ENSMUST00000098948.10	chr9	33	+	SNP	Nonsense	E_27	21590363.0	21590363.0	G	T	ENSMUST00000098948.10:c.3991G>T	E1331*	21590363.0	21590363.0	G	T	ENSMUST00000098948.10:c.3991G>T	E1331*	COSMIC-H0073449	COSMIC-H0073449-M01-V01	COSMIC	54404864.0	False	False	False	False	False	98
SMARCA4	ENSG00000127616.13	ENST00000429416.3	chr19	34	+	True	11169489	11169489	G	A	ENST00000429416.3:c.4559G>A	R1520H	Missense	E_31	SNP	True	0	Class 0: This mutation can be originally modeled.	83aa	128aa	Smarca4	ENSMUSG00000032187.17	ENSMUST00000098948.10	chr9	33	+	SNP	Missense	E_30	21611357.0	21611357.0	G	A	ENSMUST00000098948.10:c.4469G>A	R1490H	21611357.0	21611357.0	G	A	ENSMUST00000098948.10:c.4469G>A	R1490H	COSMIC-H0073450	COSMIC-H0073450-M01-V01	COSMIC	54404868.0	False	False	False	False	False	211
SMARCA4	ENSG00000127616.13	ENST00000429416.3	chr19	34	+	True	11141523	11141523	C	T	ENST00000429416.3:c.3500C>T	S1167L	Missense	E_24	SNP	True	0	Class 0: This mutation can be originally modeled.	490aa	89aa	Smarca4	ENSMUSG00000032187.17	ENSMUST00000098948.10	chr9	33	+	SNP	Missense	E_24	21586480.0	21586480.0	C	T	ENSMUST00000098948.10:c.3500C>T	S1167L	21586480.0	21586480.0	C	T	ENSMUST00000098948.10:c.3500C>T	S1167L	COSMIC-H0073465	COSMIC-H0073465-M01-V01	COSMIC	54413793.0	False	False	False	False	False	579
SMARCA4	ENSG00000127616.13	ENST00000429416.3	chr19	34	+	True	11144808	11144808	G	T	ENST00000429416.3:c.3883G>T	E1295*	Nonsense	E_27	SNP	True	0	Class 0: This mutation can be originally modeled.	3aa	95aa	Smarca4	ENSMUSG00000032187.17	ENSMUST00000098948.10	chr9	33	+	SNP	Nonsense	E_26	21589621.0	21589621.0	G	T	ENSMUST00000098948.10:c.3784G>T	E1262*	21589621.0	21589621.0	G	T	ENSMUST00000098948.10:c.3784G>T	E1262*	COSMIC-H0073492	COSMIC-H0073492-M01-V01	COSMIC	54414138.0	False	False	False	False	False	98
SMARCA4	ENSG00000127616.13	ENST00000429416.3	chr19	34	+	True	11152050	11152050	G	C	ENST00000429416.3:c.4238G>C	R1413P	Missense	E_29	SNP	True	0	Class 0: This mutation can be originally modeled.	22aa	4aa	Smarca4	ENSMUSG00000032187.17	ENSMUST00000098948.10	chr9	33	+	SNP	Missense	E_28	21597385.0	21597385.0	G	C	ENSMUST00000098948.10:c.4148G>C	R1383P	21597385.0	21597385.0	G	C	ENSMUST00000098948.10:c.4148G>C	R1383P	COSMIC-H0073493	COSMIC-H0073493-M01-V01	COSMIC	54414143.0	False	False	False	False	False	26
SMARCA4	ENSG00000127616.13	ENST00000429416.3	chr19	34	+	True	11132539	11132539	C	T	ENST00000429416.3:c.2755C>T	P919S	Missense	E_18	SNP	True	0	Class 0: This mutation can be originally modeled.	242aa	337aa	Smarca4	ENSMUSG00000032187.17	ENSMUST00000098948.10	chr9	33	+	SNP	Missense	E_18	21578600.0	21578600.0	C	T	ENSMUST00000098948.10:c.2755C>T	P919S	21578600.0	21578600.0	C	T	ENSMUST00000098948.10:c.2755C>T	P919S	COSMIC-H0073494	COSMIC-H0073494-M01-V01	COSMIC	54414149.0	False	False	False	False	False	579
SMARCA4	ENSG00000127616.13	ENST00000429416.3	chr19	34	+	True	11138581	11138581	G	A	ENST00000429416.3:c.3337G>A	E1113K	Missense	E_23	SNP	True	0	Class 0: This mutation can be originally modeled.	436aa	143aa	Smarca4	ENSMUSG00000032187.17	ENSMUST00000098948.10	chr9	33	+	SNP	Missense	E_23	21584587.0	21584587.0	G	A	ENSMUST00000098948.10:c.3337G>A	E1113K	21584587.0	21584587.0	G	A	ENSMUST00000098948.10:c.3337G>A	E1113K	COSMIC-H0073495	COSMIC-H0073495-M01-V01	COSMIC	54414151.0	False	False	False	False	False	579
SMARCA4	ENSG00000127616.13	ENST00000429416.3	chr19	34	+	True	11144027	11144027	G	A	ENST00000429416.3:c.3608G>A	R1203H	Missense	E_25	SNP	True	0	Class 0: This mutation can be originally modeled.	526aa	53aa	Smarca4	ENSMUSG00000032187.17	ENSMUST00000098948.10	chr9	33	+	SNP	Missense	E_25	21588807.0	21588807.0	G	A	ENSMUST00000098948.10:c.3608G>A	R1203H	21588807.0	21588807.0	G	A	ENSMUST00000098948.10:c.3608G>A	R1203H	COSMIC-H0073497	COSMIC-H0073497-M01-V01	COSMIC	54410970.0	False	False	False	False	False	579
SMARCA4	ENSG00000127616.13	ENST00000429416.3	chr19	34	+	True	11144103	11144103	G	A	ENST00000429416.3:c.3684G>A	V1228delinsV	Silent	E_25	SNP	True	0	Class 0: This mutation can be originally modeled.	551aa	28aa	Smarca4	ENSMUSG00000032187.17	ENSMUST00000098948.10	chr9	33	+	SNP	Silent	E_25	21588883.0	21588883.0	G	A	ENSMUST00000098948.10:c.3684G>A	V1228delinsV	21588883.0	21588883.0	G	A	ENSMUST00000098948.10:c.3684G>A	V1228delinsV	COSMIC-H0073498	COSMIC-H0073498-M01-V01	COSMIC	54414157.0	False	False	False	False	False	579
SMARCA4	ENSG00000127616.13	ENST00000429416.3	chr19	34	+	True	11121191	11121191	T	C	ENST00000429416.3:c.2258T>C	V753A	Missense	E_14	SNP	True	0	Class 0: This mutation can be originally modeled.	76aa	503aa	Smarca4	ENSMUSG00000032187.17	ENSMUST00000098948.10	chr9	33	+	SNP	Missense	E_14	21570256.0	21570256.0	T	C	ENSMUST00000098948.10:c.2258T>C	V753A	21570256.0	21570256.0	T	C	ENSMUST00000098948.10:c.2258T>C	V753A	COSMIC-H0073505	COSMIC-H0073505-M01-V01	COSMIC	54410344.0	False	False	False	False	False	579
SMARCA4	ENSG00000127616.13	ENST00000429416.3	chr19	34	+	True	11094940	11094940	C	G	ENST00000429416.3:c.113C>G	S38C	Missense	E_1	SNP	True	0	Class 0: This mutation can be originally modeled.	37aa	17aa	Smarca4	ENSMUSG00000032187.17	ENSMUST00000098948.10	chr9	33	+	SNP	Missense	E_1	21544241.0	21544241.0	C	G	ENSMUST00000098948.10:c.113C>G	S38C	21544241.0	21544241.0	C	G	ENSMUST00000098948.10:c.113C>G	S38C	COSMIC-H0073508	COSMIC-H0073508-M01-V01	COSMIC	54414177.0	False	False	False	False	False	54
SMARCA4	ENSG00000127616.13	ENST00000429416.3	chr19	34	+	True	11094930	11094930	T	C	ENST00000429416.3:c.103T>C	S35P	Missense	E_1	SNP	True	0	Class 0: This mutation can be originally modeled.	34aa	20aa	Smarca4	ENSMUSG00000032187.17	ENSMUST00000098948.10	chr9	33	+	SNP	Missense	E_1	21544231.0	21544231.0	T	C	ENSMUST00000098948.10:c.103T>C	S35P	21544231.0	21544231.0	T	C	ENSMUST00000098948.10:c.103T>C	S35P	COSMIC-H0073512	COSMIC-H0073512-M01-V01	COSMIC	54407662.0	False	False	False	False	False	54
SMARCA4	ENSG00000127616.13	ENST00000429416.3	chr19	34	+	True	11152152	11152152	C	G	ENST00000429416.3:c.4340C>G	P1447R	Missense	E_29	SNP	True	0	Class 0: This mutation can be originally modeled.	10aa	201aa	Smarca4	ENSMUSG00000032187.17	ENSMUST00000098948.10	chr9	33	+	SNP	Missense	E_28	21597487.0	21597487.0	C	G	ENSMUST00000098948.10:c.4250C>G	P1417R	21597487.0	21597487.0	C	G	ENSMUST00000098948.10:c.4250C>G	P1417R	COSMIC-H0073513	COSMIC-H0073513-M01-V01	COSMIC	54414190.0	False	False	False	False	False	211
SMARCA4	ENSG00000127616.13	ENST00000429416.3	chr19	34	+	True	11101830	11101830	G	T	ENST00000429416.3:c.1250G>T	R417L	Missense	E_7	SNP	True	0	Class 0: This mutation can be originally modeled.	74aa	69aa	Smarca4	ENSMUSG00000032187.17	ENSMUST00000098948.10	chr9	33	+	SNP	Missense	E_7	21550518.0	21550518.0	G	T	ENSMUST00000098948.10:c.1250G>T	R417L	21550518.0	21550518.0	G	T	ENSMUST00000098948.10:c.1250G>T	R417L	COSMIC-H0073514	COSMIC-H0073514-M01-V01	COSMIC	54414193.0	False	False	False	False	False	143
SMARCA4	ENSG00000127616.13	ENST00000429416.3	chr19	34	+	True	11145804	11145804	T	C	ENST00000429416.3:c.4166T>C	L1389P	Missense	E_28	SNP	True	0	Class 0: This mutation can be originally modeled.	97aa	1aa	Smarca4	ENSMUSG00000032187.17	ENSMUST00000098948.10	chr9	33	+	SNP	Missense	E_27	21590439.0	21590439.0	T	C	ENSMUST00000098948.10:c.4067T>C	L1356P	21590439.0	21590439.0	T	C	ENSMUST00000098948.10:c.4067T>C	L1356P	COSMIC-H0073549	COSMIC-H0073549-M01-V01	COSMIC	54403239.0	False	False	False	False	False	98
SMARCA4	ENSG00000127616.13	ENST00000429416.3	chr19	34	+	True	11118599	11118599	C	T	ENST00000429416.3:c.2023C>T	Q675*	Nonsense	E_13	SNP	True	0	Class 0: This mutation can be originally modeled.	177aa	0aa	Smarca4	ENSMUSG00000032187.17	ENSMUST00000098948.10	chr9	33	+	SNP	Nonsense	E_13	21566944.0	21566944.0	C	T	ENSMUST00000098948.10:c.2023C>T	Q675*	21566944.0	21566944.0	C	T	ENSMUST00000098948.10:c.2023C>T	Q675*	COSMIC-H0073568	COSMIC-H0073568-M01-V01	COSMIC	54403287.0	False	False	False	False	False	177
SMARCA4	ENSG00000127616.13	ENST00000429416.3	chr19	34	+	True	11136182	11136182	G	T	ENST00000429416.3:c.3166G>T	E1056*	Nonsense	E_21	SNP	True	0	Class 0: This mutation can be originally modeled.	379aa	200aa	Smarca4	ENSMUSG00000032187.17	ENSMUST00000098948.10	chr9	33	+	SNP	Nonsense	E_21	21581864.0	21581864.0	G	T	ENSMUST00000098948.10:c.3166G>T	E1056*	21581864.0	21581864.0	G	T	ENSMUST00000098948.10:c.3166G>T	E1056*	COSMIC-H0073574	COSMIC-H0073574-M01-V01	COSMIC	54391383.0	False	False	False	False	False	579
SMARCA4	ENSG00000127616.13	ENST00000429416.3	chr19	34	+	True	11141549	11141549	A	T	ENST00000429416.3:c.3526A>T	S1176C	Missense	E_24	SNP	True	0	Class 0: This mutation can be originally modeled.	499aa	80aa	Smarca4	ENSMUSG00000032187.17	ENSMUST00000098948.10	chr9	33	+	SNP	Missense	E_24	21586506.0	21586506.0	A	T	ENSMUST00000098948.10:c.3526A>T	S1176C	21586506.0	21586506.0	A	T	ENSMUST00000098948.10:c.3526A>T	S1176C	COSMIC-H0073575	COSMIC-H0073575-M01-V01	COSMIC	54403611.0	False	False	False	False	False	579
SMARCA4	ENSG00000127616.13	ENST00000429416.3	chr19	34	+	True	11141565	11141565	A	C	ENST00000429416.3:c.3542A>C	H1181P	Missense	E_24	SNP	True	0	Class 0: This mutation can be originally modeled.	504aa	75aa	Smarca4	ENSMUSG00000032187.17	ENSMUST00000098948.10	chr9	33	+	SNP	Missense	E_24	21586522.0	21586522.0	A	C	ENSMUST00000098948.10:c.3542A>C	H1181P	21586522.0	21586522.0	A	C	ENSMUST00000098948.10:c.3542A>C	H1181P	COSMIC-H0073582	COSMIC-H0073582-M01-V01	COSMIC	54385985.0	False	False	False	False	False	579
SMARCA4	ENSG00000127616.13	ENST00000429416.3	chr19	34	+	True	11096950	11096950	C	T	ENST00000429416.3:c.441C>T	S147delinsS	Silent	E_3	SNP	True	0	Class 0: This mutation can be originally modeled.	39aa	9aa	Smarca4	ENSMUSG00000032187.17	ENSMUST00000098948.10	chr9	33	+	SNP	Silent	E_3	21546917.0	21546917.0	T	T	ENSMUST00000098948.10:c.441T>T	S147delinsS	21546917.0	21546917.0	T	T	ENSMUST00000098948.10:c.441T>T	S147delinsS	COSMIC-H0073583	COSMIC-H0073583-M01-V01	COSMIC	54385989.0	False	False	False	False	False	48
SMARCA4	ENSG00000127616.13	ENST00000429416.3	chr19	34	+	True	11141498	11141498	G	A	ENST00000429416.3:c.3475G>A	G1159R	Missense	E_24	SNP	True	0	Class 0: This mutation can be originally modeled.	482aa	97aa	Smarca4	ENSMUSG00000032187.17	ENSMUST00000098948.10	chr9	33	+	SNP	Missense	E_24	21586455.0	21586455.0	G	A	ENSMUST00000098948.10:c.3475G>A	G1159R	21586455.0	21586455.0	G	A	ENSMUST00000098948.10:c.3475G>A	G1159R	COSMIC-H0073593	COSMIC-H0073593-M01-V01	COSMIC	54386321.0	False	False	False	False	False	579
SMARCA4	ENSG00000127616.13	ENST00000429416.3	chr19	34	+	True	11107185	11107185	G	A	ENST00000429416.3:c.1777G>A	E593K	Missense	E_10	SNP	True	0	Class 0: This mutation can be originally modeled.	95aa	82aa	Smarca4	ENSMUSG00000032187.17	ENSMUST00000098948.10	chr9	33	+	SNP	Missense	E_10	21554012.0	21554012.0	G	A	ENSMUST00000098948.10:c.1777G>A	E593K	21554012.0	21554012.0	G	A	ENSMUST00000098948.10:c.1777G>A	E593K	COSMIC-H0073595	COSMIC-H0073595-M01-V01	COSMIC	54386328.0	False	False	False	False	False	177
SMARCA4	ENSG00000127616.13	ENST00000429416.3	chr19	34	+	True	11169486	11169486	A	G	ENST00000429416.3:c.4556A>G	Y1519C	Missense	E_31	SNP	True	0	Class 0: This mutation can be originally modeled.	82aa	129aa	Smarca4	ENSMUSG00000032187.17	ENSMUST00000098948.10	chr9	33	+	SNP	Missense	E_30	21611354.0	21611354.0	A	G	ENSMUST00000098948.10:c.4466A>G	Y1489C	21611354.0	21611354.0	A	G	ENSMUST00000098948.10:c.4466A>G	Y1489C	COSMIC-H0073596	COSMIC-H0073596-M01-V01	COSMIC	54386333.0	False	False	False	False	False	211
SMARCA4	ENSG00000127616.13	ENST00000429416.3	chr19	34	+	True	11101937	11101937	A	G	ENST00000429416.3:c.1357A>G	T453A	Missense	E_7	SNP	True	0	Class 0: This mutation can be originally modeled.	110aa	33aa	Smarca4	ENSMUSG00000032187.17	ENSMUST00000098948.10	chr9	33	+	SNP	Missense	E_7	21550625.0	21550625.0	A	G	ENSMUST00000098948.10:c.1357A>G	T453A	21550625.0	21550625.0	A	G	ENSMUST00000098948.10:c.1357A>G	T453A	COSMIC-H0073599	COSMIC-H0073599-M01-V01	COSMIC	54386348.0	False	False	False	False	False	143
SMARCA4	ENSG00000127616.13	ENST00000429416.3	chr19	34	+	True	11098483	11098483	G	A	ENST00000429416.3:c.1001G>A	G334E	Missense	E_5	SNP	True	0	Class 0: This mutation can be originally modeled.	176aa	7aa	Smarca4	ENSMUSG00000032187.17	ENSMUST00000098948.10	chr9	33	+	SNP	Missense	E_5	21548716.0	21548716.0	G	A	ENSMUST00000098948.10:c.1001G>A	G334E	21548716.0	21548716.0	G	A	ENSMUST00000098948.10:c.1001G>A	G334E	COSMIC-H0073600	COSMIC-H0073600-M01-V01	COSMIC	54386352.0	False	False	False	False	False	183
SMARCA4	ENSG00000127616.13	ENST00000429416.3	chr19	34	+	True	11169531	11169531	A	G	ENST00000429416.3:c.4601A>G	Q1534R	Missense	E_31	SNP	True	0	Class 0: This mutation can be originally modeled.	97aa	114aa	Smarca4	ENSMUSG00000032187.17	ENSMUST00000098948.10	chr9	33	+	SNP	Missense	E_30	21611399.0	21611399.0	A	G	ENSMUST00000098948.10:c.4511A>G	Q1504R	21611399.0	21611399.0	A	G	ENSMUST00000098948.10:c.4511A>G	Q1504R	COSMIC-H0073602	COSMIC-H0073602-M01-V01	COSMIC	54386362.0	False	False	False	False	False	211
SMARCA4	ENSG00000127616.13	ENST00000429416.3	chr19	34	+	True	11138480	11138480	C	T	ENST00000429416.3:c.3236C>T	S1079L	Missense	E_23	SNP	True	0	Class 0: This mutation can be originally modeled.	402aa	177aa	Smarca4	ENSMUSG00000032187.17	ENSMUST00000098948.10	chr9	33	+	SNP	Missense	E_23	21584486.0	21584486.0	C	T	ENSMUST00000098948.10:c.3236C>T	S1079L	21584486.0	21584486.0	C	T	ENSMUST00000098948.10:c.3236C>T	S1079L	COSMIC-H0073633	COSMIC-H0073633-M01-V01	COSMIC	54390762.0	False	False	False	False	False	579
SMARCA4	ENSG00000127616.13	ENST00000429416.3	chr19	34	+	True	11098434	11098434	G	A	ENST00000429416.3:c.952G>A	V318I	Missense	E_5	SNP	True	0	Class 0: This mutation can be originally modeled.	160aa	23aa	Smarca4	ENSMUSG00000032187.17	ENSMUST00000098948.10	chr9	33	+	SNP	Missense	E_5	21548667.0	21548667.0	G	A	ENSMUST00000098948.10:c.952G>A	V318I	21548667.0	21548667.0	G	A	ENSMUST00000098948.10:c.952G>A	V318I	COSMIC-H0073636	COSMIC-H0073636-M01-V01	COSMIC	54413203.0	False	False	False	False	False	183
SMARCA4	ENSG00000127616.13	ENST00000429416.3	chr19	34	+	True	11170849	11170849	G	T	ENST00000429416.3:c.4897G>T	E1633*	Nonsense	E_33	SNP	True	0	Class 0: This mutation can be originally modeled.	196aa	15aa	Smarca4	ENSMUSG00000032187.17	ENSMUST00000098948.10	chr9	33	+	SNP	Nonsense	E_32	21612512.0	21612512.0	G	T	ENSMUST00000098948.10:c.4807G>T	E1603*	21612512.0	21612512.0	G	T	ENSMUST00000098948.10:c.4807G>T	E1603*	COSMIC-H0073638	COSMIC-H0073638-M01-V01	COSMIC	54413206.0	False	False	False	False	False	211
SMARCA4	ENSG00000127616.13	ENST00000429416.3	chr19	34	+	True	11123777	11123777	C	T	ENST00000429416.3:c.2427C>T	I809delinsI	Silent	E_15	SNP	True	0	Class 0: This mutation can be originally modeled.	132aa	447aa	Smarca4	ENSMUSG00000032187.17	ENSMUST00000098948.10	chr9	33	+	SNP	Silent	E_15	21572156.0	21572156.0	C	T	ENSMUST00000098948.10:c.2427C>T	I809delinsI	21572156.0	21572156.0	C	T	ENSMUST00000098948.10:c.2427C>T	I809delinsI	COSMIC-H0073639	COSMIC-H0073639-M01-V01	COSMIC	54397272.0	False	False	False	False	False	579
SMARCA4	ENSG00000127616.13	ENST00000429416.3	chr19	34	+	True	11144014	11144014	G	A	ENST00000429416.3:c.3595G>A	V1199M	Missense	E_25	SNP	True	0	Class 0: This mutation can be originally modeled.	522aa	57aa	Smarca4	ENSMUSG00000032187.17	ENSMUST00000098948.10	chr9	33	+	SNP	Missense	E_25	21588794.0	21588794.0	G	A	ENSMUST00000098948.10:c.3595G>A	V1199M	21588794.0	21588794.0	G	A	ENSMUST00000098948.10:c.3595G>A	V1199M	COSMIC-H0073643	COSMIC-H0073643-M01-V01	COSMIC	54394990.0	False	False	False	False	False	579
SMARCA4	ENSG00000127616.13	ENST00000429416.3	chr19	34	+	True	11100046	11100046	C	T	ENST00000429416.3:c.1172C>T	S391F	Missense	E_6	SNP	True	0	Class 0: This mutation can be originally modeled.	48aa	95aa	Smarca4	ENSMUSG00000032187.17	ENSMUST00000098948.10	chr9	33	+	SNP	Missense	E_6	21550063.0	21550063.0	C	T	ENSMUST00000098948.10:c.1172C>T	S391F	21550063.0	21550063.0	C	T	ENSMUST00000098948.10:c.1172C>T	S391F	COSMIC-H0073646	COSMIC-H0073646-M01-V01	COSMIC	54396655.0	False	False	False	False	False	143
SMARCA4	ENSG00000127616.13	ENST00000429416.3	chr19	34	+	True	11138550	11138550	C	G	ENST00000429416.3:c.3306C>G	F1102L	Missense	E_23	SNP	True	0	Class 0: This mutation can be originally modeled.	425aa	154aa	Smarca4	ENSMUSG00000032187.17	ENSMUST00000098948.10	chr9	33	+	SNP	Missense	E_23	21584556.0	21584556.0	T	G	ENSMUST00000098948.10:c.3306T>G	F1102L	21584556.0	21584556.0	T	G	ENSMUST00000098948.10:c.3306T>G	F1102L	COSMIC-H0073650	COSMIC-H0073650-M01-V01	COSMIC	54386367.0	False	False	False	False	False	579
SMARCA4	ENSG00000127616.13	ENST00000429416.3	chr19	34	+	True	11101967	11101967	G	T	ENST00000429416.3:c.1387G>T	E463*	Nonsense	E_7	SNP	True	0	Class 0: This mutation can be originally modeled.	120aa	23aa	Smarca4	ENSMUSG00000032187.17	ENSMUST00000098948.10	chr9	33	+	SNP	Nonsense	E_7	21550655.0	21550655.0	G	T	ENSMUST00000098948.10:c.1387G>T	E463*	21550655.0	21550655.0	G	T	ENSMUST00000098948.10:c.1387G>T	E463*	COSMIC-H0073652	COSMIC-H0073652-M01-V01	COSMIC	54386376.0	False	False	False	False	False	143
SMARCA4	ENSG00000127616.13	ENST00000429416.3	chr19	34	+	True	11096930	11096930	T	C	ENST00000429416.3:c.421T>C	S141P	Missense	E_3	SNP	True	0	Class 0: This mutation can be originally modeled.	33aa	15aa	Smarca4	ENSMUSG00000032187.17	ENSMUST00000098948.10	chr9	33	+	SNP	Missense	E_3	21546897.0	21546897.0	T	C	ENSMUST00000098948.10:c.421T>C	S141P	21546897.0	21546897.0	T	C	ENSMUST00000098948.10:c.421T>C	S141P	COSMIC-H0073653	COSMIC-H0073653-M01-V01	COSMIC	54386379.0	False	False	False	False	False	48
SMARCA4	ENSG00000127616.13	ENST00000429416.3	chr19	34	+	True	11113734	11113734	C	T	ENST00000429416.3:c.1842C>T	D614delinsD	Silent	E_11	SNP	True	0	Class 0: This mutation can be originally modeled.	116aa	61aa	Smarca4	ENSMUSG00000032187.17	ENSMUST00000098948.10	chr9	33	+	SNP	Silent	E_11	21558676.0	21558676.0	C	T	ENSMUST00000098948.10:c.1842C>T	D614delinsD	21558676.0	21558676.0	C	T	ENSMUST00000098948.10:c.1842C>T	D614delinsD	COSMIC-H0073655	COSMIC-H0073655-M01-V01	COSMIC	54386386.0	False	False	False	False	False	177
SMARCA4	ENSG00000127616.13	ENST00000429416.3	chr19	34	+	True	11132479	11132479	A	G	ENST00000429416.3:c.2695A>G	T899A	Missense	E_18	SNP	True	0	Class 0: This mutation can be originally modeled.	222aa	357aa	Smarca4	ENSMUSG00000032187.17	ENSMUST00000098948.10	chr9	33	+	SNP	Missense	E_18	21578540.0	21578540.0	A	G	ENSMUST00000098948.10:c.2695A>G	T899A	21578540.0	21578540.0	A	G	ENSMUST00000098948.10:c.2695A>G	T899A	COSMIC-H0073656	COSMIC-H0073656-M01-V01	COSMIC	54386389.0	False	False	False	False	False	579
SMARCA4	ENSG00000127616.13	ENST00000429416.3	chr19	34	+	True	11132573	11132573	C	T	ENST00000429416.3:c.2789C>T	P930L	Missense	E_18	SNP	True	0	Class 0: This mutation can be originally modeled.	253aa	326aa	Smarca4	ENSMUSG00000032187.17	ENSMUST00000098948.10	chr9	33	+	SNP	Missense	E_18	21578634.0	21578634.0	C	T	ENSMUST00000098948.10:c.2789C>T	P930L	21578634.0	21578634.0	C	T	ENSMUST00000098948.10:c.2789C>T	P930L	COSMIC-H0073657	COSMIC-H0073657-M01-V01	COSMIC	54386393.0	False	False	False	False	False	579
SMARCA4	ENSG00000127616.13	ENST00000429416.3	chr19	34	+	True	11118661	11118661	C	T	ENST00000429416.3:c.2085C>T	S695delinsS	Silent	E_13	SNP	True	0	Class 0: This mutation can be originally modeled.	18aa	561aa	Smarca4	ENSMUSG00000032187.17	ENSMUST00000098948.10	chr9	33	+	SNP	Silent	E_13	21567006.0	21567006.0	C	T	ENSMUST00000098948.10:c.2085C>T	S695delinsS	21567006.0	21567006.0	C	T	ENSMUST00000098948.10:c.2085C>T	S695delinsS	COSMIC-H0073666	COSMIC-H0073666-M01-V01	COSMIC	54384092.0	False	False	False	False	False	579
SMARCA4	ENSG00000127616.13	ENST00000429416.3	chr19	34	+	True	11097671	11097671	G	T	ENST00000429416.3:c.851G>T	W284L	Missense	E_4	SNP	True	0	Class 0: This mutation can be originally modeled.	126aa	57aa	Smarca4	ENSMUSG00000032187.17	ENSMUST00000098948.10	chr9	33	+	SNP	Missense	E_4	21547569.0	21547569.0	G	T	ENSMUST00000098948.10:c.851G>T	W284L	21547569.0	21547569.0	G	T	ENSMUST00000098948.10:c.851G>T	W284L	COSMIC-H0073676	COSMIC-H0073676-M01-V01	COSMIC	54386656.0	False	False	False	False	False	183
SMARCA4	ENSG00000127616.13	ENST00000429416.3	chr19	34	+	True	11134287	11134287	G	A	ENST00000429416.3:c.2953G>A	E985K	Missense	E_19	SNP	True	0	Class 0: This mutation can be originally modeled.	308aa	271aa	Smarca4	ENSMUSG00000032187.17	ENSMUST00000098948.10	chr9	33	+	SNP	Missense	E_19	21580324.0	21580324.0	G	A	ENSMUST00000098948.10:c.2953G>A	E985K	21580324.0	21580324.0	G	A	ENSMUST00000098948.10:c.2953G>A	E985K	COSMIC-H0073677	COSMIC-H0073677-M01-V01	COSMIC	54386659.0	False	False	False	False	False	579
SMARCA4	ENSG00000127616.13	ENST00000429416.3	chr19	34	+	True	11145725	11145725	G	A	ENST00000429416.3:c.4087G>A	E1363K	Missense	E_28	SNP	True	0	Class 0: This mutation can be originally modeled.	71aa	27aa	Smarca4	ENSMUSG00000032187.17	ENSMUST00000098948.10	chr9	33	+	SNP	Missense	E_27	21590360.0	21590360.0	G	A	ENSMUST00000098948.10:c.3988G>A	E1330K	21590360.0	21590360.0	G	A	ENSMUST00000098948.10:c.3988G>A	E1330K	COSMIC-H0073678	COSMIC-H0073678-M01-V01	COSMIC	54386663.0	False	False	False	False	False	98
SMARCA4	ENSG00000127616.13	ENST00000429416.3	chr19	34	+	True	11169019	11169019	G	A	ENST00000429416.3:c.4513G>A	V1505M	Missense	E_30	SNP	True	0	Class 0: This mutation can be originally modeled.	68aa	143aa	Smarca4	ENSMUSG00000032187.17	ENSMUST00000098948.10	chr9	33	+	SNP	Missense	E_29	21611184.0	21611184.0	G	A	ENSMUST00000098948.10:c.4423G>A	V1475M	21611184.0	21611184.0	G	A	ENSMUST00000098948.10:c.4423G>A	V1475M	COSMIC-H0073679	COSMIC-H0073679-M01-V01	COSMIC	54386667.0	False	False	False	False	False	211
SMARCA4	ENSG00000127616.13	ENST00000429416.3	chr19	34	+	True	11107211	11107211	G	A	ENST00000429416.3:c.1803G>A	P601delinsP	Silent	E_10	SNP	True	0	Class 0: This mutation can be originally modeled.	103aa	74aa	Smarca4	ENSMUSG00000032187.17	ENSMUST00000098948.10	chr9	33	+	SNP	Silent	E_10	21554038.0	21554038.0	A	A	ENSMUST00000098948.10:c.1803A>A	P601delinsP	21554038.0	21554038.0	A	A	ENSMUST00000098948.10:c.1803A>A	P601delinsP	COSMIC-H0073680	COSMIC-H0073680-M01-V01	COSMIC	54386670.0	False	False	False	False	False	177
SMARCA4	ENSG00000127616.13	ENST00000429416.3	chr19	34	+	True	11141552	11141552	G	A	ENST00000429416.3:c.3529G>A	D1177N	Missense	E_24	SNP	True	0	Class 0: This mutation can be originally modeled.	500aa	79aa	Smarca4	ENSMUSG00000032187.17	ENSMUST00000098948.10	chr9	33	+	SNP	Missense	E_24	21586509.0	21586509.0	G	A	ENSMUST00000098948.10:c.3529G>A	D1177N	21586509.0	21586509.0	G	A	ENSMUST00000098948.10:c.3529G>A	D1177N	COSMIC-H0073685	COSMIC-H0073685-M01-V01	COSMIC	54386683.0	False	False	False	False	False	579
SMARCA4	ENSG00000127616.13	ENST00000429416.3	chr19	34	+	True	11097629	11097629	C	T	ENST00000429416.3:c.809C>T	P270L	Missense	E_4	SNP	True	0	Class 0: This mutation can be originally modeled.	112aa	71aa	Smarca4	ENSMUSG00000032187.17	ENSMUST00000098948.10	chr9	33	+	SNP	Missense	E_4	21547527.0	21547527.0	C	T	ENSMUST00000098948.10:c.809C>T	P270L	21547527.0	21547527.0	C	T	ENSMUST00000098948.10:c.809C>T	P270L	COSMIC-H0073691	COSMIC-H0073691-M01-V01	COSMIC	54386922.0	False	False	False	False	False	183
SMARCA4	ENSG00000127616.13	ENST00000429416.3	chr19	34	+	True	11138512	11138512	C	T	ENST00000429416.3:c.3268C>T	P1090S	Missense	E_23	SNP	True	0	Class 0: This mutation can be originally modeled.	413aa	166aa	Smarca4	ENSMUSG00000032187.17	ENSMUST00000098948.10	chr9	33	+	SNP	Missense	E_23	21584518.0	21584518.0	C	T	ENSMUST00000098948.10:c.3268C>T	P1090S	21584518.0	21584518.0	C	T	ENSMUST00000098948.10:c.3268C>T	P1090S	COSMIC-H0073692	COSMIC-H0073692-M01-V01	COSMIC	54386928.0	False	False	False	False	False	579
SMARCA4	ENSG00000127616.13	ENST00000429416.3	chr19	34	+	True	11170799	11170799	C	T	ENST00000429416.3:c.4847C>T	P1616L	Missense	E_33	SNP	True	0	Class 0: This mutation can be originally modeled.	179aa	32aa	Smarca4	ENSMUSG00000032187.17	ENSMUST00000098948.10	chr9	33	+	SNP	Missense	E_32	21612462.0	21612462.0	C	T	ENSMUST00000098948.10:c.4757C>T	P1586L	21612462.0	21612462.0	C	T	ENSMUST00000098948.10:c.4757C>T	P1586L	COSMIC-H0073695	COSMIC-H0073695-M01-V01	COSMIC	54386945.0	False	False	False	False	False	211
SMARCA4	ENSG00000127616.13	ENST00000429416.3	chr19	34	+	True	11129638	11129638	T	C	ENST00000429416.3:c.2444T>C	L815P	Missense	E_16	SNP	True	0	Class 0: This mutation can be originally modeled.	138aa	441aa	Smarca4	ENSMUSG00000032187.17	ENSMUST00000098948.10	chr9	33	+	SNP	Missense	E_16	21576150.0	21576150.0	T	C	ENSMUST00000098948.10:c.2444T>C	L815P	21576150.0	21576150.0	T	C	ENSMUST00000098948.10:c.2444T>C	L815P	COSMIC-H0073698	COSMIC-H0073698-M01-V01	COSMIC	54386956.0	False	False	False	False	False	579
SMARCA4	ENSG00000127616.13	ENST00000429416.3	chr19	34	+	True	11141559	11141559	A	G	ENST00000429416.3:c.3536A>G	N1179S	Missense	E_24	SNP	True	0	Class 0: This mutation can be originally modeled.	502aa	77aa	Smarca4	ENSMUSG00000032187.17	ENSMUST00000098948.10	chr9	33	+	SNP	Missense	E_24	21586516.0	21586516.0	A	G	ENSMUST00000098948.10:c.3536A>G	N1179S	21586516.0	21586516.0	A	G	ENSMUST00000098948.10:c.3536A>G	N1179S	COSMIC-H0073699	COSMIC-H0073699-M01-V01	COSMIC	54386962.0	False	False	False	False	False	579
SMARCA4	ENSG00000127616.13	ENST00000429416.3	chr19	34	+	True	11106910	11106910	C	T	ENST00000429416.3:c.1615C>T	R539C	Missense	E_9	SNP	True	0	Class 0: This mutation can be originally modeled.	41aa	136aa	Smarca4	ENSMUSG00000032187.17	ENSMUST00000098948.10	chr9	33	+	SNP	Missense	E_9	21553742.0	21553742.0	C	T	ENSMUST00000098948.10:c.1615C>T	R539C	21553742.0	21553742.0	C	T	ENSMUST00000098948.10:c.1615C>T	R539C	COSMIC-H0073700	COSMIC-H0073700-M01-V01	COSMIC	54385358.0	False	False	False	False	False	177
SMARCA4	ENSG00000127616.13	ENST00000429416.3	chr19	34	+	True	11152127	11152127	A	C	ENST00000429416.3:c.4315A>C	K1439Q	Missense	E_29	SNP	True	0	Class 0: This mutation can be originally modeled.	2aa	209aa	Smarca4	ENSMUSG00000032187.17	ENSMUST00000098948.10	chr9	33	+	SNP	Missense	E_28	21597462.0	21597462.0	A	C	ENSMUST00000098948.10:c.4225A>C	K1409Q	21597462.0	21597462.0	A	C	ENSMUST00000098948.10:c.4225A>C	K1409Q	COSMIC-H0073701	COSMIC-H0073701-M01-V01	COSMIC	54386970.0	False	False	False	False	False	211
SMARCA4	ENSG00000127616.13	ENST00000429416.3	chr19	34	+	True	11098473	11098473	C	T	ENST00000429416.3:c.991C>T	Q331*	Nonsense	E_5	SNP	True	0	Class 0: This mutation can be originally modeled.	173aa	10aa	Smarca4	ENSMUSG00000032187.17	ENSMUST00000098948.10	chr9	33	+	SNP	Nonsense	E_5	21548706.0	21548706.0	C	T	ENSMUST00000098948.10:c.991C>T	Q331*	21548706.0	21548706.0	C	T	ENSMUST00000098948.10:c.991C>T	Q331*	COSMIC-H0073703	COSMIC-H0073703-M01-V01	COSMIC	54386980.0	False	False	False	False	False	183
SMARCA4	ENSG00000127616.13	ENST00000429416.3	chr19	34	+	True	11144134	11144134	T	C	ENST00000429416.3:c.3715T>C	S1239P	Missense	E_25	SNP	True	0	Class 0: This mutation can be originally modeled.	562aa	17aa	Smarca4	ENSMUSG00000032187.17	ENSMUST00000098948.10	chr9	33	+	SNP	Missense	E_25	21588914.0	21588914.0	T	C	ENSMUST00000098948.10:c.3715T>C	S1239P	21588914.0	21588914.0	T	C	ENSMUST00000098948.10:c.3715T>C	S1239P	COSMIC-H0073706	COSMIC-H0073706-M01-V01	COSMIC	54386989.0	False	False	False	False	False	579
SMARCA4	ENSG00000127616.13	ENST00000429416.3	chr19	34	+	True	11094957	11094957	G	A	ENST00000429416.3:c.130G>A	G44R	Missense	E_1	SNP	True	0	Class 0: This mutation can be originally modeled.	43aa	11aa	Smarca4	ENSMUSG00000032187.17	ENSMUST00000098948.10	chr9	33	+	SNP	Missense	E_1	21544258.0	21544258.0	G	A	ENSMUST00000098948.10:c.130G>A	G44R	21544258.0	21544258.0	G	A	ENSMUST00000098948.10:c.130G>A	G44R	COSMIC-H0073712	COSMIC-H0073712-M01-V01	COSMIC	54417469.0	False	False	False	False	False	54
SMARCA4	ENSG00000127616.13	ENST00000429416.3	chr19	34	+	True	11152179	11152179	C	T	ENST00000429416.3:c.4367C>T	P1456L	Missense	E_29	SNP	True	0	Class 0: This mutation can be originally modeled.	19aa	192aa	Smarca4	ENSMUSG00000032187.17	ENSMUST00000098948.10	chr9	33	+	SNP	Missense	E_28	21597514.0	21597514.0	C	T	ENSMUST00000098948.10:c.4277C>T	P1426L	21597514.0	21597514.0	C	T	ENSMUST00000098948.10:c.4277C>T	P1426L	COSMIC-H0073714	COSMIC-H0073714-M01-V01	COSMIC	54394441.0	False	False	False	False	False	211
SMARCA4	ENSG00000127616.13	ENST00000429416.3	chr19	34	+	True	11169541	11169541	G	C	ENST00000429416.3:c.4611G>C	Q1537H	Missense	E_31	SNP	True	0	Class 0: This mutation can be originally modeled.	100aa	111aa	Smarca4	ENSMUSG00000032187.17	ENSMUST00000098948.10	chr9	33	+	SNP	Missense	E_30	21611409.0	21611409.0	G	C	ENSMUST00000098948.10:c.4521G>C	Q1507H	21611409.0	21611409.0	G	C	ENSMUST00000098948.10:c.4521G>C	Q1507H	COSMIC-H0073718	COSMIC-H0073718-M01-V01	COSMIC	54417479.0	False	False	False	False	False	211
SMARCA4	ENSG00000127616.13	ENST00000429416.3	chr19	34	+	True	11098422	11098422	G	A	ENST00000429416.3:c.940G>A	A314T	Missense	E_5	SNP	True	0	Class 0: This mutation can be originally modeled.	156aa	27aa	Smarca4	ENSMUSG00000032187.17	ENSMUST00000098948.10	chr9	33	+	SNP	Missense	E_5	21548655.0	21548655.0	G	A	ENSMUST00000098948.10:c.940G>A	A314T	21548655.0	21548655.0	G	A	ENSMUST00000098948.10:c.940G>A	A314T	COSMIC-H0073719	COSMIC-H0073719-M01-V01	COSMIC	54395938.0	False	False	False	False	False	183
SMARCA4	ENSG00000127616.13	ENST00000429416.3	chr19	34	+	True	11132409	11132409	G	C	ENST00000429416.3:c.2625G>C	W875C	Missense	E_18	SNP	True	0	Class 0: This mutation can be originally modeled.	198aa	381aa	Smarca4	ENSMUSG00000032187.17	ENSMUST00000098948.10	chr9	33	+	SNP	Missense	E_18	21578470.0	21578470.0	G	C	ENSMUST00000098948.10:c.2625G>C	W875C	21578470.0	21578470.0	G	C	ENSMUST00000098948.10:c.2625G>C	W875C	COSMIC-H0073720	COSMIC-H0073720-M01-V01	COSMIC	54417485.0	False	False	False	False	False	579
SMARCA4	ENSG00000127616.13	ENST00000429416.3	chr19	34	+	True	11145652	11145652	G	A	ENST00000429416.3:c.4014G>A	M1338I	Missense	E_28	SNP	True	0	Class 0: This mutation can be originally modeled.	46aa	52aa	Smarca4	ENSMUSG00000032187.17	ENSMUST00000098948.10	chr9	33	+	SNP	Missense	E_27	21590287.0	21590287.0	G	A	ENSMUST00000098948.10:c.3915G>A	M1305I	21590287.0	21590287.0	G	A	ENSMUST00000098948.10:c.3915G>A	M1305I	COSMIC-H0073722	COSMIC-H0073722-M01-V01	COSMIC	54417488.0	False	False	False	False	False	98
SMARCA4	ENSG00000127616.13	ENST00000429416.3	chr19	34	+	True	11152189	11152189	C	T	ENST00000429416.3:c.4377C>T	T1459delinsT	Silent	E_29	SNP	True	0	Class 0: This mutation can be originally modeled.	22aa	189aa	Smarca4	ENSMUSG00000032187.17	ENSMUST00000098948.10	chr9	33	+	SNP	Silent	E_28	21597524.0	21597524.0	C	T	ENSMUST00000098948.10:c.4287C>T	T1429delinsT	21597524.0	21597524.0	C	T	ENSMUST00000098948.10:c.4287C>T	T1429delinsT	COSMIC-H0073723	COSMIC-H0073723-M01-V01	COSMIC	54417491.0	False	False	False	False	False	211
SMARCA4	ENSG00000127616.13	ENST00000429416.3	chr19	34	+	True	11101829	11101829	C	T	ENST00000429416.3:c.1249C>T	R417C	Missense	E_7	SNP	True	0	Class 0: This mutation can be originally modeled.	74aa	69aa	Smarca4	ENSMUSG00000032187.17	ENSMUST00000098948.10	chr9	33	+	SNP	Missense	E_7	21550517.0	21550517.0	C	T	ENSMUST00000098948.10:c.1249C>T	R417C	21550517.0	21550517.0	C	T	ENSMUST00000098948.10:c.1249C>T	R417C	COSMIC-H0073727	COSMIC-H0073727-M01-V01	COSMIC	54417497.0	False	False	False	False	False	143
SMARCA4	ENSG00000127616.13	ENST00000429416.3	chr19	34	+	True	11123691	11123691	A	T	ENST00000429416.3:c.2341A>T	M781L	Missense	E_15	SNP	True	0	Class 0: This mutation can be originally modeled.	104aa	475aa	Smarca4	ENSMUSG00000032187.17	ENSMUST00000098948.10	chr9	33	+	SNP	Missense	E_15	21572070.0	21572070.0	A	T	ENSMUST00000098948.10:c.2341A>T	M781L	21572070.0	21572070.0	A	T	ENSMUST00000098948.10:c.2341A>T	M781L	COSMIC-H0073728	COSMIC-H0073728-M01-V01	COSMIC	54417499.0	False	False	False	False	False	579
SMARCA4	ENSG00000127616.13	ENST00000429416.3	chr19	34	+	True	11100063	11100063	C	T	ENST00000429416.3:c.1189C>T	R397*	Nonsense	E_6	SNP	True	0	Class 0: This mutation can be originally modeled.	54aa	89aa	Smarca4	ENSMUSG00000032187.17	ENSMUST00000098948.10	chr9	33	+	SNP	Nonsense	E_6	21550080.0	21550080.0	C	T	ENSMUST00000098948.10:c.1189C>T	R397*	21550080.0	21550080.0	C	T	ENSMUST00000098948.10:c.1189C>T	R397*	COSMIC-H0073731	COSMIC-H0073731-M01-V01	COSMIC	54412582.0	False	False	False	False	False	143
SMARCA4	ENSG00000127616.13	ENST00000429416.3	chr19	34	+	True	11094882	11094882	G	A	ENST00000429416.3:c.55G>A	G19S	Missense	E_1	SNP	True	0	Class 0: This mutation can be originally modeled.	18aa	36aa	Smarca4	ENSMUSG00000032187.17	ENSMUST00000098948.10	chr9	33	+	SNP	Missense	E_1	21544183.0	21544183.0	G	A	ENSMUST00000098948.10:c.55G>A	G19S	21544183.0	21544183.0	G	A	ENSMUST00000098948.10:c.55G>A	G19S	COSMIC-H0073750	COSMIC-H0073750-M01-V01	COSMIC	54413254.0	False	False	False	False	False	54
SMARCA4	ENSG00000127616.13	ENST00000429416.3	chr19	34	+	True	11101895	11101895	T	C	ENST00000429416.3:c.1315T>C	Y439H	Missense	E_7	SNP	True	0	Class 0: This mutation can be originally modeled.	96aa	47aa	Smarca4	ENSMUSG00000032187.17	ENSMUST00000098948.10	chr9	33	+	SNP	Missense	E_7	21550583.0	21550583.0	T	C	ENSMUST00000098948.10:c.1315T>C	Y439H	21550583.0	21550583.0	T	C	ENSMUST00000098948.10:c.1315T>C	Y439H	COSMIC-H0073755	COSMIC-H0073755-M01-V01	COSMIC	54413270.0	False	False	False	False	False	143
SMARCA4	ENSG00000127616.13	ENST00000429416.3	chr19	34	+	True	11096072	11096072	C	T	ENST00000429416.3:c.346C>T	H116Y	Missense	E_2	SNP	True	0	Class 0: This mutation can be originally modeled.	8aa	40aa	Smarca4	ENSMUSG00000032187.17	ENSMUST00000098948.10	chr9	33	+	SNP	Missense	E_2	21546169.0	21546169.0	C	T	ENSMUST00000098948.10:c.346C>T	H116Y	21546169.0	21546169.0	C	T	ENSMUST00000098948.10:c.346C>T	H116Y	COSMIC-H0073756	COSMIC-H0073756-M01-V01	COSMIC	54413273.0	False	False	False	False	False	48
SMARCA4	ENSG00000127616.13	ENST00000429416.3	chr19	34	+	True	11152232	11152232	G	A	ENST00000429416.3:c.4420G>A	D1474N	Missense	E_29	SNP	True	0	Class 0: This mutation can be originally modeled.	37aa	174aa	Smarca4	ENSMUSG00000032187.17	ENSMUST00000098948.10	chr9	33	+	SNP	Missense	E_28	21597567.0	21597567.0	G	A	ENSMUST00000098948.10:c.4330G>A	D1444N	21597567.0	21597567.0	G	A	ENSMUST00000098948.10:c.4330G>A	D1444N	COSMIC-H0073759	COSMIC-H0073759-M01-V01	COSMIC	54413286.0	False	False	False	False	False	211
SMARCA4	ENSG00000127616.13	ENST00000429416.3	chr19	34	+	True	11105641	11105641	C	T	ENST00000429416.3:c.1557C>T	N519delinsN	Silent	E_8	SNP	True	0	Class 0: This mutation can be originally modeled.	21aa	156aa	Smarca4	ENSMUSG00000032187.17	ENSMUST00000098948.10	chr9	33	+	SNP	Silent	E_8	21552345.0	21552345.0	T	T	ENSMUST00000098948.10:c.1557T>T	N519delinsN	21552345.0	21552345.0	T	T	ENSMUST00000098948.10:c.1557T>T	N519delinsN	COSMIC-H0073766	COSMIC-H0073766-M01-V01	COSMIC	54413739.0	False	False	False	False	False	177
SMARCA4	ENSG00000127616.13	ENST00000429416.3	chr19	34	+	True	11113737	11113737	C	T	ENST00000429416.3:c.1845C>T	L615delinsL	Silent	E_11	SNP	True	0	Class 0: This mutation can be originally modeled.	117aa	60aa	Smarca4	ENSMUSG00000032187.17	ENSMUST00000098948.10	chr9	33	+	SNP	Silent	E_11	21558679.0	21558679.0	C	T	ENSMUST00000098948.10:c.1845C>T	L615delinsL	21558679.0	21558679.0	C	T	ENSMUST00000098948.10:c.1845C>T	L615delinsL	COSMIC-H0073767	COSMIC-H0073767-M01-V01	COSMIC	54394922.0	False	False	False	False	False	177
SMARCA4	ENSG00000127616.13	ENST00000429416.3	chr19	34	+	True	11118614	11118614	C	T	ENST00000429416.3:c.2038C>T	P680S	Missense	E_13	SNP	True	0	Class 0: This mutation can be originally modeled.	3aa	576aa	Smarca4	ENSMUSG00000032187.17	ENSMUST00000098948.10	chr9	33	+	SNP	Missense	E_13	21566959.0	21566959.0	C	T	ENSMUST00000098948.10:c.2038C>T	P680S	21566959.0	21566959.0	C	T	ENSMUST00000098948.10:c.2038C>T	P680S	COSMIC-H0073768	COSMIC-H0073768-M01-V01	COSMIC	54413744.0	False	False	False	False	False	579
SMARCA4	ENSG00000127616.13	ENST00000429416.3	chr19	34	+	True	11098480	11098480	C	T	ENST00000429416.3:c.998C>T	P333L	Missense	E_5	SNP	True	0	Class 0: This mutation can be originally modeled.	175aa	8aa	Smarca4	ENSMUSG00000032187.17	ENSMUST00000098948.10	chr9	33	+	SNP	Missense	E_5	21548713.0	21548713.0	C	T	ENSMUST00000098948.10:c.998C>T	P333L	21548713.0	21548713.0	C	T	ENSMUST00000098948.10:c.998C>T	P333L	COSMIC-H0073769	COSMIC-H0073769-M01-V01	COSMIC	54413749.0	False	False	False	False	False	183
SMARCA4	ENSG00000127616.13	ENST00000429416.3	chr19	34	+	True	11152103	11152103	C	T	ENST00000429416.3:c.4291C>T	R1431C	Missense	E_29	SNP	True	0	Class 0: This mutation can be originally modeled.	12aa	2aa	Smarca4	ENSMUSG00000032187.17	ENSMUST00000098948.10	chr9	33	+	SNP	Missense	E_28	21597438.0	21597438.0	C	T	ENSMUST00000098948.10:c.4201C>T	R1401C	21597438.0	21597438.0	C	T	ENSMUST00000098948.10:c.4201C>T	R1401C	COSMIC-H0073770	COSMIC-H0073770-M01-V01	COSMIC	54413751.0	False	False	False	False	False	14
SMARCA4	ENSG00000127616.13	ENST00000429416.3	chr19	34	+	True	11118583	11118583	G	A	ENST00000429416.3:c.2007G>A	E669delinsE	Silent	E_13	SNP	True	0	Class 0: This mutation can be originally modeled.	171aa	6aa	Smarca4	ENSMUSG00000032187.17	ENSMUST00000098948.10	chr9	33	+	SNP	Silent	E_13	21566928.0	21566928.0	G	A	ENSMUST00000098948.10:c.2007G>A	E669delinsE	21566928.0	21566928.0	G	A	ENSMUST00000098948.10:c.2007G>A	E669delinsE	COSMIC-H0073772	COSMIC-H0073772-M01-V01	COSMIC	54398984.0	False	False	False	False	False	177
SMARCA4	ENSG00000127616.13	ENST00000429416.3	chr19	34	+	True	11107192	11107192	A	G	ENST00000429416.3:c.1784A>G	Q595R	Missense	E_10	SNP	True	0	Class 0: This mutation can be originally modeled.	97aa	80aa	Smarca4	ENSMUSG00000032187.17	ENSMUST00000098948.10	chr9	33	+	SNP	Missense	E_10	21554019.0	21554019.0	A	G	ENSMUST00000098948.10:c.1784A>G	Q595R	21554019.0	21554019.0	A	G	ENSMUST00000098948.10:c.1784A>G	Q595R	COSMIC-H0073793	COSMIC-H0073793-M01-V01	COSMIC	54402619.0	False	False	False	False	False	177
SMARCA4	ENSG00000127616.13	ENST00000429416.3	chr19	34	+	True	11121076	11121076	G	A	ENST00000429416.3:c.2143G>A	D715N	Missense	E_14	SNP	True	0	Class 0: This mutation can be originally modeled.	38aa	541aa	Smarca4	ENSMUSG00000032187.17	ENSMUST00000098948.10	chr9	33	+	SNP	Missense	E_14	21570141.0	21570141.0	G	A	ENSMUST00000098948.10:c.2143G>A	D715N	21570141.0	21570141.0	G	A	ENSMUST00000098948.10:c.2143G>A	D715N	COSMIC-H0073795	COSMIC-H0073795-M01-V01	COSMIC	54383154.0	False	False	False	False	False	579
SMARCA4	ENSG00000127616.13	ENST00000429416.3	chr19	34	+	True	11132552	11132552	C	T	ENST00000429416.3:c.2768C>T	A923V	Missense	E_18	SNP	True	0	Class 0: This mutation can be originally modeled.	246aa	333aa	Smarca4	ENSMUSG00000032187.17	ENSMUST00000098948.10	chr9	33	+	SNP	Missense	E_18	21578613.0	21578613.0	C	T	ENSMUST00000098948.10:c.2768C>T	A923V	21578613.0	21578613.0	C	T	ENSMUST00000098948.10:c.2768C>T	A923V	COSMIC-H0073796	COSMIC-H0073796-M01-V01	COSMIC	54402629.0	False	False	False	False	False	579
SMARCA4	ENSG00000127616.13	ENST00000429416.3	chr19	34	+	True	11145690	11145690	A	G	ENST00000429416.3:c.4052A>G	D1351G	Missense	E_28	SNP	True	0	Class 0: This mutation can be originally modeled.	59aa	39aa	Smarca4	ENSMUSG00000032187.17	ENSMUST00000098948.10	chr9	33	+	SNP	Missense	E_27	21590325.0	21590325.0	A	G	ENSMUST00000098948.10:c.3953A>G	D1318G	21590325.0	21590325.0	A	G	ENSMUST00000098948.10:c.3953A>G	D1318G	COSMIC-H0073797	COSMIC-H0073797-M01-V01	COSMIC	54402635.0	False	False	False	False	False	98
SMARCA4	ENSG00000127616.13	ENST00000429416.3	chr19	34	+	True	11132565	11132565	C	T	ENST00000429416.3:c.2781C>T	F927delinsF	Silent	E_18	SNP	True	0	Class 0: This mutation can be originally modeled.	250aa	329aa	Smarca4	ENSMUSG00000032187.17	ENSMUST00000098948.10	chr9	33	+	SNP	Silent	E_18	21578626.0	21578626.0	C	T	ENSMUST00000098948.10:c.2781C>T	F927delinsF	21578626.0	21578626.0	C	T	ENSMUST00000098948.10:c.2781C>T	F927delinsF	COSMIC-H0073801	COSMIC-H0073801-M01-V01	COSMIC	54402651.0	False	False	False	False	False	579
SMARCA4	ENSG00000127616.13	ENST00000429416.3	chr19	34	+	True	11123757	11123757	A	G	ENST00000429416.3:c.2407A>G	N803D	Missense	E_15	SNP	True	0	Class 0: This mutation can be originally modeled.	126aa	453aa	Smarca4	ENSMUSG00000032187.17	ENSMUST00000098948.10	chr9	33	+	SNP	Missense	E_15	21572136.0	21572136.0	A	G	ENSMUST00000098948.10:c.2407A>G	N803D	21572136.0	21572136.0	A	G	ENSMUST00000098948.10:c.2407A>G	N803D	COSMIC-H0073803	COSMIC-H0073803-M01-V01	COSMIC	54402659.0	False	False	False	False	False	579
SMARCA4	ENSG00000127616.13	ENST00000429416.3	chr19	34	+	True	11136140	11136140	C	A	ENST00000429416.3:c.3124C>A	L1042M	Missense	E_21	SNP	True	0	Class 0: This mutation can be originally modeled.	365aa	214aa	Smarca4	ENSMUSG00000032187.17	ENSMUST00000098948.10	chr9	33	+	SNP	Missense	E_21	21581822.0	21581822.0	C	A	ENSMUST00000098948.10:c.3124C>A	L1042M	21581822.0	21581822.0	C	A	ENSMUST00000098948.10:c.3124C>A	L1042M	COSMIC-H0073806	COSMIC-H0073806-M01-V01	COSMIC	54402675.0	False	False	False	False	False	579
SMARCA4	ENSG00000127616.13	ENST00000429416.3	chr19	34	+	True	11123722	11123722	C	T	ENST00000429416.3:c.2372C>T	A791V	Missense	E_15	SNP	True	0	Class 0: This mutation can be originally modeled.	114aa	465aa	Smarca4	ENSMUSG00000032187.17	ENSMUST00000098948.10	chr9	33	+	SNP	Missense	E_15	21572101.0	21572101.0	C	T	ENSMUST00000098948.10:c.2372C>T	A791V	21572101.0	21572101.0	C	T	ENSMUST00000098948.10:c.2372C>T	A791V	COSMIC-H0073811	COSMIC-H0073811-M01-V01	COSMIC	54399570.0	False	False	False	False	False	579
SMARCA4	ENSG00000127616.13	ENST00000429416.3	chr19	34	+	True	11098537	11098537	T	C	ENST00000429416.3:c.1055T>C	I352T	Missense	E_5	SNP	True	0	Class 0: This mutation can be originally modeled.	9aa	134aa	Smarca4	ENSMUSG00000032187.17	ENSMUST00000098948.10	chr9	33	+	SNP	Missense	E_5	21548770.0	21548770.0	T	C	ENSMUST00000098948.10:c.1055T>C	I352T	21548770.0	21548770.0	T	C	ENSMUST00000098948.10:c.1055T>C	I352T	COSMIC-H0073818	COSMIC-H0073818-M01-V01	COSMIC	54402918.0	False	False	False	False	False	143
SMARCA4	ENSG00000127616.13	ENST00000429416.3	chr19	34	+	True	11152176	11152176	C	A	ENST00000429416.3:c.4364C>A	P1455Q	Missense	E_29	SNP	True	0	Class 0: This mutation can be originally modeled.	18aa	193aa	Smarca4	ENSMUSG00000032187.17	ENSMUST00000098948.10	chr9	33	+	SNP	Missense	E_28	21597511.0	21597511.0	C	A	ENSMUST00000098948.10:c.4274C>A	P1425Q	21597511.0	21597511.0	C	A	ENSMUST00000098948.10:c.4274C>A	P1425Q	COSMIC-H0073819	COSMIC-H0073819-M01-V01	COSMIC	54402922.0	False	False	False	False	False	211
SMARCA4	ENSG00000127616.13	ENST00000429416.3	chr19	34	+	True	11097628	11097628	C	T	ENST00000429416.3:c.808C>T	P270S	Missense	E_4	SNP	True	0	Class 0: This mutation can be originally modeled.	112aa	71aa	Smarca4	ENSMUSG00000032187.17	ENSMUST00000098948.10	chr9	33	+	SNP	Missense	E_4	21547526.0	21547526.0	C	T	ENSMUST00000098948.10:c.808C>T	P270S	21547526.0	21547526.0	C	T	ENSMUST00000098948.10:c.808C>T	P270S	COSMIC-H0073820	COSMIC-H0073820-M01-V01	COSMIC	54402926.0	False	False	False	False	False	183
SMARCA4	ENSG00000127616.13	ENST00000429416.3	chr19	34	+	True	11144179	11144179	G	T	ENST00000429416.3:c.3760G>T	E1254*	Nonsense	E_25	SNP	True	0	Class 0: This mutation can be originally modeled.	577aa	2aa	Smarca4	ENSMUSG00000032187.17	ENSMUST00000098948.10	chr9	33	+	SNP	Nonsense	E_25	21588959.0	21588959.0	G	T	ENSMUST00000098948.10:c.3760G>T	E1254*	21588959.0	21588959.0	G	T	ENSMUST00000098948.10:c.3760G>T	E1254*	COSMIC-H0073841	COSMIC-H0073841-M01-V01	COSMIC	54402974.0	False	False	False	False	False	579
SMARCA4	ENSG00000127616.13	ENST00000429416.3	chr19	34	+	True	11141491	11141491	C	A	ENST00000429416.3:c.3468C>A	T1156delinsT	Silent	E_24	SNP	True	0	Class 0: This mutation can be originally modeled.	479aa	100aa	Smarca4	ENSMUSG00000032187.17	ENSMUST00000098948.10	chr9	33	+	SNP	Silent	E_24	21586448.0	21586448.0	C	A	ENSMUST00000098948.10:c.3468C>A	T1156delinsT	21586448.0	21586448.0	C	A	ENSMUST00000098948.10:c.3468C>A	T1156delinsT	COSMIC-H0073843	COSMIC-H0073843-M01-V01	COSMIC	54402982.0	False	False	False	False	False	579
SMARCA4	ENSG00000127616.13	ENST00000429416.3	chr19	34	+	True	11105624	11105624	G	T	ENST00000429416.3:c.1540G>T	E514*	Nonsense	E_8	SNP	True	0	Class 0: This mutation can be originally modeled.	16aa	161aa	Smarca4	ENSMUSG00000032187.17	ENSMUST00000098948.10	chr9	33	+	SNP	Nonsense	E_8	21552328.0	21552328.0	G	T	ENSMUST00000098948.10:c.1540G>T	E514*	21552328.0	21552328.0	G	T	ENSMUST00000098948.10:c.1540G>T	E514*	COSMIC-H0073852	COSMIC-H0073852-M01-V01	COSMIC	54385333.0	False	False	False	False	False	177
SMARCA4	ENSG00000127616.13	ENST00000429416.3	chr19	34	+	True	11118620	11118620	C	G	ENST00000429416.3:c.2044C>G	L682V	Missense	E_13	SNP	True	0	Class 0: This mutation can be originally modeled.	5aa	574aa	Smarca4	ENSMUSG00000032187.17	ENSMUST00000098948.10	chr9	33	+	SNP	Missense	E_13	21566965.0	21566965.0	C	G	ENSMUST00000098948.10:c.2044C>G	L682V	21566965.0	21566965.0	C	G	ENSMUST00000098948.10:c.2044C>G	L682V	COSMIC-H0073869	COSMIC-H0073869-M01-V01	COSMIC	54385365.0	False	False	False	False	False	579
SMARCA4	ENSG00000127616.13	ENST00000429416.3	chr19	34	+	True	11118653	11118653	C	A	ENST00000429416.3:c.2077C>A	P693T	Missense	E_13	SNP	True	0	Class 0: This mutation can be originally modeled.	16aa	563aa	Smarca4	ENSMUSG00000032187.17	ENSMUST00000098948.10	chr9	33	+	SNP	Missense	E_13	21566998.0	21566998.0	C	A	ENSMUST00000098948.10:c.2077C>A	P693T	21566998.0	21566998.0	C	A	ENSMUST00000098948.10:c.2077C>A	P693T	COSMIC-H0073875	COSMIC-H0073875-M01-V01	COSMIC	54385383.0	False	False	False	False	False	579
SMARCA4	ENSG00000127616.13	ENST00000429416.3	chr19	34	+	True	11169022	11169022	G	A	ENST00000429416.3:c.4516G>A	D1506N	Missense	E_30	SNP	True	0	Class 0: This mutation can be originally modeled.	69aa	142aa	Smarca4	ENSMUSG00000032187.17	ENSMUST00000098948.10	chr9	33	+	SNP	Missense	E_29	21611187.0	21611187.0	G	A	ENSMUST00000098948.10:c.4426G>A	D1476N	21611187.0	21611187.0	G	A	ENSMUST00000098948.10:c.4426G>A	D1476N	COSMIC-H0073881	COSMIC-H0073881-M01-V01	COSMIC	54385701.0	False	False	False	False	False	211
SMARCA4	ENSG00000127616.13	ENST00000429416.3	chr19	34	+	True	11144853	11144853	G	A	ENST00000429416.3:c.3928G>A	E1310K	Missense	E_27	SNP	True	0	Class 0: This mutation can be originally modeled.	18aa	80aa	Smarca4	ENSMUSG00000032187.17	ENSMUST00000098948.10	chr9	33	+	SNP	Missense	E_26	21589666.0	21589666.0	G	A	ENSMUST00000098948.10:c.3829G>A	E1277K	21589666.0	21589666.0	G	A	ENSMUST00000098948.10:c.3829G>A	E1277K	COSMIC-H0073882	COSMIC-H0073882-M01-V01	COSMIC	54385705.0	False	False	False	False	False	98
SMARCA4	ENSG00000127616.13	ENST00000429416.3	chr19	34	+	True	11152215	11152215	C	T	ENST00000429416.3:c.4403C>T	A1468V	Missense	E_29	SNP	True	0	Class 0: This mutation can be originally modeled.	31aa	180aa	Smarca4	ENSMUSG00000032187.17	ENSMUST00000098948.10	chr9	33	+	SNP	Missense	E_28	21597550.0	21597550.0	C	T	ENSMUST00000098948.10:c.4313C>T	A1438V	21597550.0	21597550.0	C	T	ENSMUST00000098948.10:c.4313C>T	A1438V	COSMIC-H0073886	COSMIC-H0073886-M01-V01	COSMIC	54385722.0	False	False	False	False	False	211
SMARCA4	ENSG00000127616.13	ENST00000429416.3	chr19	34	+	True	11145661	11145661	C	T	ENST00000429416.3:c.4023C>T	D1341delinsD	Silent	E_28	SNP	True	0	Class 0: This mutation can be originally modeled.	49aa	49aa	Smarca4	ENSMUSG00000032187.17	ENSMUST00000098948.10	chr9	33	+	SNP	Silent	E_27	21590296.0	21590296.0	T	T	ENSMUST00000098948.10:c.3924T>T	D1308delinsD	21590296.0	21590296.0	T	T	ENSMUST00000098948.10:c.3924T>T	D1308delinsD	COSMIC-H0073889	COSMIC-H0073889-M01-V01	COSMIC	54385733.0	False	False	False	False	False	98
SMARCA4	ENSG00000127616.13	ENST00000429416.3	chr19	34	+	True	11144815	11144815	C	T	ENST00000429416.3:c.3890C>T	P1297L	Missense	E_27	SNP	True	0	Class 0: This mutation can be originally modeled.	5aa	93aa	Smarca4	ENSMUSG00000032187.17	ENSMUST00000098948.10	chr9	33	+	SNP	Missense	E_26	21589628.0	21589628.0	C	T	ENSMUST00000098948.10:c.3791C>T	P1264L	21589628.0	21589628.0	C	T	ENSMUST00000098948.10:c.3791C>T	P1264L	COSMIC-H0073890	COSMIC-H0073890-M01-V01	COSMIC	54385737.0	False	False	False	False	False	98
SMARCA4	ENSG00000127616.13	ENST00000429416.3	chr19	34	+	True	11096924	11096924	C	T	ENST00000429416.3:c.415C>T	P139S	Missense	E_3	SNP	True	0	Class 0: This mutation can be originally modeled.	31aa	17aa	Smarca4	ENSMUSG00000032187.17	ENSMUST00000098948.10	chr9	33	+	SNP	Missense	E_3	21546891.0	21546891.0	C	T	ENSMUST00000098948.10:c.415C>T	P139S	21546891.0	21546891.0	C	T	ENSMUST00000098948.10:c.415C>T	P139S	COSMIC-H0073891	COSMIC-H0073891-M01-V01	COSMIC	54385739.0	False	False	False	False	False	48
SMARCA4	ENSG00000127616.13	ENST00000429416.3	chr19	34	+	True	11141420	11141420	G	T	ENST00000429416.3:c.3397G>T	E1133*	Nonsense	E_24	SNP	True	0	Class 0: This mutation can be originally modeled.	456aa	123aa	Smarca4	ENSMUSG00000032187.17	ENSMUST00000098948.10	chr9	33	+	SNP	Nonsense	E_24	21586377.0	21586377.0	G	T	ENSMUST00000098948.10:c.3397G>T	E1133*	21586377.0	21586377.0	G	T	ENSMUST00000098948.10:c.3397G>T	E1133*	COSMIC-H0073892	COSMIC-H0073892-M01-V01	COSMIC	54385745.0	False	False	False	False	False	579
SMARCA4	ENSG00000127616.13	ENST00000429416.3	chr19	34	+	True	11170840	11170840	G	A	ENST00000429416.3:c.4888G>A	D1630N	Missense	E_33	SNP	True	0	Class 0: This mutation can be originally modeled.	193aa	18aa	Smarca4	ENSMUSG00000032187.17	ENSMUST00000098948.10	chr9	33	+	SNP	Missense	E_32	21612503.0	21612503.0	G	A	ENSMUST00000098948.10:c.4798G>A	D1600N	21612503.0	21612503.0	G	A	ENSMUST00000098948.10:c.4798G>A	D1600N	COSMIC-H0073894	COSMIC-H0073894-M01-V01	COSMIC	54385757.0	False	False	False	False	False	211
SMARCA4	ENSG00000127616.13	ENST00000429416.3	chr19	34	+	True	11145641	11145641	C	T	ENST00000429416.3:c.4003C>T	P1335S	Missense	E_28	SNP	True	0	Class 0: This mutation can be originally modeled.	43aa	55aa	Smarca4	ENSMUSG00000032187.17	ENSMUST00000098948.10	chr9	33	+	SNP	Missense	E_27	21590276.0	21590276.0	C	T	ENSMUST00000098948.10:c.3904C>T	P1302S	21590276.0	21590276.0	C	T	ENSMUST00000098948.10:c.3904C>T	P1302S	COSMIC-H0073924	COSMIC-H0073924-M01-V01	COSMIC	54412510.0	False	False	False	False	False	98
SMARCA4	ENSG00000127616.13	ENST00000429416.3	chr19	34	+	True	11098380	11098380	C	T	ENST00000429416.3:c.898C>T	Q300*	Nonsense	E_5	SNP	True	0	Class 0: This mutation can be originally modeled.	142aa	41aa	Smarca4	ENSMUSG00000032187.17	ENSMUST00000098948.10	chr9	33	+	SNP	Nonsense	E_5	21548613.0	21548613.0	C	T	ENSMUST00000098948.10:c.898C>T	Q300*	21548613.0	21548613.0	C	T	ENSMUST00000098948.10:c.898C>T	Q300*	COSMIC-H0073932	COSMIC-H0073932-M01-V01	COSMIC	54392688.0	False	False	False	False	False	183
SMARCA4	ENSG00000127616.13	ENST00000429416.3	chr19	34	+	True	11100052	11100052	C	T	ENST00000429416.3:c.1178C>T	A393V	Missense	E_6	SNP	True	0	Class 0: This mutation can be originally modeled.	50aa	93aa	Smarca4	ENSMUSG00000032187.17	ENSMUST00000098948.10	chr9	33	+	SNP	Missense	E_6	21550069.0	21550069.0	C	T	ENSMUST00000098948.10:c.1178C>T	A393V	21550069.0	21550069.0	C	T	ENSMUST00000098948.10:c.1178C>T	A393V	COSMIC-H0073934	COSMIC-H0073934-M01-V01	COSMIC	54412516.0	False	False	False	False	False	143
SMARCA4	ENSG00000127616.13	ENST00000429416.3	chr19	34	+	True	11132425	11132425	G	A	ENST00000429416.3:c.2641G>A	D881N	Missense	E_18	SNP	True	0	Class 0: This mutation can be originally modeled.	204aa	375aa	Smarca4	ENSMUSG00000032187.17	ENSMUST00000098948.10	chr9	33	+	SNP	Missense	E_18	21578486.0	21578486.0	G	A	ENSMUST00000098948.10:c.2641G>A	D881N	21578486.0	21578486.0	G	A	ENSMUST00000098948.10:c.2641G>A	D881N	COSMIC-H0073936	COSMIC-H0073936-M01-V01	COSMIC	54392139.0	False	False	False	False	False	579
SMARCA4	ENSG00000127616.13	ENST00000429416.3	chr19	34	+	True	11100015	11100015	C	T	ENST00000429416.3:c.1141C>T	R381*	Nonsense	E_6	SNP	True	0	Class 0: This mutation can be originally modeled.	38aa	105aa	Smarca4	ENSMUSG00000032187.17	ENSMUST00000098948.10	chr9	33	+	SNP	Nonsense	E_6	21550032.0	21550032.0	A	T	ENSMUST00000098948.10:c.1141A>T	R381*	21550032.0	21550032.0	A	T	ENSMUST00000098948.10:c.1141A>T	R381*	COSMIC-H0073946	COSMIC-H0073946-M01-V01	COSMIC	54392644.0	False	False	False	False	False	143
SMARCA4	ENSG00000127616.13	ENST00000429416.3	chr19	34	+	True	11121102	11121102	C	T	ENST00000429416.3:c.2169C>T	A723delinsA	Silent	E_14	SNP	True	0	Class 0: This mutation can be originally modeled.	46aa	533aa	Smarca4	ENSMUSG00000032187.17	ENSMUST00000098948.10	chr9	33	+	SNP	Silent	E_14	21570167.0	21570167.0	C	T	ENSMUST00000098948.10:c.2169C>T	A723delinsA	21570167.0	21570167.0	C	T	ENSMUST00000098948.10:c.2169C>T	A723delinsA	COSMIC-H0073951	COSMIC-H0073951-M01-V01	COSMIC	54412538.0	False	False	False	False	False	579
SMARCA4	ENSG00000127616.13	ENST00000429416.3	chr19	34	+	True	11145650	11145650	A	G	ENST00000429416.3:c.4012A>G	M1338V	Missense	E_28	SNP	True	0	Class 0: This mutation can be originally modeled.	46aa	52aa	Smarca4	ENSMUSG00000032187.17	ENSMUST00000098948.10	chr9	33	+	SNP	Missense	E_27	21590285.0	21590285.0	A	G	ENSMUST00000098948.10:c.3913A>G	M1305V	21590285.0	21590285.0	A	G	ENSMUST00000098948.10:c.3913A>G	M1305V	COSMIC-H0073962	COSMIC-H0073962-M01-V01	COSMIC	54385772.0	False	False	False	False	False	98
SMARCA4	ENSG00000127616.13	ENST00000429416.3	chr19	34	+	True	11143966	11143966	G	A	ENST00000429416.3:c.3547G>A	D1183N	Missense	E_25	SNP	True	0	Class 0: This mutation can be originally modeled.	506aa	73aa	Smarca4	ENSMUSG00000032187.17	ENSMUST00000098948.10	chr9	33	+	SNP	Missense	E_25	21588746.0	21588746.0	G	A	ENSMUST00000098948.10:c.3547G>A	D1183N	21588746.0	21588746.0	G	A	ENSMUST00000098948.10:c.3547G>A	D1183N	COSMIC-H0073965	COSMIC-H0073965-M01-V01	COSMIC	54383588.0	False	False	False	False	False	579
SMARCA4	ENSG00000127616.13	ENST00000429416.3	chr19	34	+	True	11097266	11097266	C	T	ENST00000429416.3:c.757C>T	H253Y	Missense	E_3	SNP	True	0	Class 0: This mutation can be originally modeled.	95aa	88aa	Smarca4	ENSMUSG00000032187.17	ENSMUST00000098948.10	chr9	33	+	SNP	Missense	E_3	21547233.0	21547233.0	C	T	ENSMUST00000098948.10:c.757C>T	H253Y	21547233.0	21547233.0	C	T	ENSMUST00000098948.10:c.757C>T	H253Y	COSMIC-H0073966	COSMIC-H0073966-M01-V01	COSMIC	54385790.0	False	False	False	False	False	183
SMARCA4	ENSG00000127616.13	ENST00000429416.3	chr19	34	+	True	11169464	11169464	G	C	ENST00000429416.3:c.4534G>C	E1512Q	Missense	E_31	SNP	True	0	Class 0: This mutation can be originally modeled.	75aa	136aa	Smarca4	ENSMUSG00000032187.17	ENSMUST00000098948.10	chr9	33	+	SNP	Missense	E_30	21611332.0	21611332.0	G	C	ENSMUST00000098948.10:c.4444G>C	E1482Q	21611332.0	21611332.0	G	C	ENSMUST00000098948.10:c.4444G>C	E1482Q	COSMIC-H0073967	COSMIC-H0073967-M01-V01	COSMIC	54385793.0	False	False	False	False	False	211
SMARCA4	ENSG00000127616.13	ENST00000429416.3	chr19	34	+	True	11141499	11141499	G	T	ENST00000429416.3:c.3476G>T	G1159V	Missense	E_24	SNP	True	0	Class 0: This mutation can be originally modeled.	482aa	97aa	Smarca4	ENSMUSG00000032187.17	ENSMUST00000098948.10	chr9	33	+	SNP	Missense	E_24	21586456.0	21586456.0	G	T	ENSMUST00000098948.10:c.3476G>T	G1159V	21586456.0	21586456.0	G	T	ENSMUST00000098948.10:c.3476G>T	G1159V	COSMIC-H0073994	COSMIC-H0073994-M01-V01	COSMIC	54385964.0	False	False	False	False	False	579
SMARCA4	ENSG00000127616.13	ENST00000429416.3	chr19	34	+	True	11098368	11098368	A	T	ENST00000429416.3:c.886A>T	T296S	Missense	E_5	SNP	True	0	Class 0: This mutation can be originally modeled.	138aa	45aa	Smarca4	ENSMUSG00000032187.17	ENSMUST00000098948.10	chr9	33	+	SNP	Missense	E_5	21548601.0	21548601.0	A	T	ENSMUST00000098948.10:c.886A>T	T296S	21548601.0	21548601.0	A	T	ENSMUST00000098948.10:c.886A>T	T296S	COSMIC-H0073998	COSMIC-H0073998-M01-V01	COSMIC	54417002.0	False	False	False	False	False	183
SMARCA4	ENSG00000127616.13	ENST00000429416.3	chr19	34	+	True	11098420	11098420	C	T	ENST00000429416.3:c.938C>T	P313L	Missense	E_5	SNP	True	0	Class 0: This mutation can be originally modeled.	155aa	28aa	Smarca4	ENSMUSG00000032187.17	ENSMUST00000098948.10	chr9	33	+	SNP	Missense	E_5	21548653.0	21548653.0	C	T	ENSMUST00000098948.10:c.938C>T	P313L	21548653.0	21548653.0	C	T	ENSMUST00000098948.10:c.938C>T	P313L	COSMIC-H0073999	COSMIC-H0073999-M01-V01	COSMIC	54417005.0	False	False	False	False	False	183
SMARCA4	ENSG00000127616.13	ENST00000429416.3	chr19	34	+	True	11144181	11144181	G	T	ENST00000429416.3:c.3762G>T	E1254D	Missense	E_25	SNP	True	0	Class 0: This mutation can be originally modeled.	577aa	2aa	Smarca4	ENSMUSG00000032187.17	ENSMUST00000098948.10	chr9	33	+	SNP	Missense	E_25	21588961.0	21588961.0	G	T	ENSMUST00000098948.10:c.3762G>T	E1254D	21588961.0	21588961.0	G	T	ENSMUST00000098948.10:c.3762G>T	E1254D	COSMIC-H0074002	COSMIC-H0074002-M01-V01	COSMIC	54417014.0	False	False	False	False	False	579
SMARCA4	ENSG00000127616.13	ENST00000429416.3	chr19	34	+	True	11094893	11094893	T	A	ENST00000429416.3:c.66T>A	P22delinsP	Silent	E_1	SNP	True	0	Class 0: This mutation can be originally modeled.	21aa	33aa	Smarca4	ENSMUSG00000032187.17	ENSMUST00000098948.10	chr9	33	+	SNP	Silent	E_1	21544194.0	21544194.0	T	A	ENSMUST00000098948.10:c.66T>A	P22delinsP	21544194.0	21544194.0	T	A	ENSMUST00000098948.10:c.66T>A	P22delinsP	COSMIC-H0074012	COSMIC-H0074012-M01-V01	COSMIC	54382988.0	False	False	False	False	False	54
SMARCA4	ENSG00000127616.13	ENST00000429416.3	chr19	34	+	True	11105597	11105597	G	A	ENST00000429416.3:c.1513G>A	A505T	Missense	E_8	SNP	True	0	Class 0: This mutation can be originally modeled.	7aa	170aa	Smarca4	ENSMUSG00000032187.17	ENSMUST00000098948.10	chr9	33	+	SNP	Missense	E_8	21552301.0	21552301.0	G	A	ENSMUST00000098948.10:c.1513G>A	A505T	21552301.0	21552301.0	G	A	ENSMUST00000098948.10:c.1513G>A	A505T	COSMIC-H0074013	COSMIC-H0074013-M01-V01	COSMIC	54417030.0	False	False	False	False	False	177
SMARCA4	ENSG00000127616.13	ENST00000429416.3	chr19	34	+	True	11138468	11138468	T	C	ENST00000429416.3:c.3224T>C	L1075P	Missense	E_23	SNP	True	0	Class 0: This mutation can be originally modeled.	398aa	181aa	Smarca4	ENSMUSG00000032187.17	ENSMUST00000098948.10	chr9	33	+	SNP	Missense	E_23	21584474.0	21584474.0	T	C	ENSMUST00000098948.10:c.3224T>C	L1075P	21584474.0	21584474.0	T	C	ENSMUST00000098948.10:c.3224T>C	L1075P	COSMIC-H0074026	COSMIC-H0074026-M01-V01	COSMIC	54417056.0	False	False	False	False	False	579
SMARCA4	ENSG00000127616.13	ENST00000429416.3	chr19	34	+	True	11132519	11132519	C	T	ENST00000429416.3:c.2735C>T	T912I	Missense	E_18	SNP	True	0	Class 0: This mutation can be originally modeled.	235aa	344aa	Smarca4	ENSMUSG00000032187.17	ENSMUST00000098948.10	chr9	33	+	SNP	Missense	E_18	21578580.0	21578580.0	C	T	ENSMUST00000098948.10:c.2735C>T	T912I	21578580.0	21578580.0	C	T	ENSMUST00000098948.10:c.2735C>T	T912I	COSMIC-H0074027	COSMIC-H0074027-M01-V01	COSMIC	54417063.0	False	False	False	False	False	579
SMARCA4	ENSG00000127616.13	ENST00000429416.3	chr19	34	+	True	11136986	11136986	C	T	ENST00000429416.3:c.3179C>T	S1060F	Missense	E_22	SNP	True	0	Class 0: This mutation can be originally modeled.	383aa	196aa	Smarca4	ENSMUSG00000032187.17	ENSMUST00000098948.10	chr9	33	+	SNP	Missense	E_22	21583349.0	21583349.0	C	T	ENSMUST00000098948.10:c.3179C>T	S1060F	21583349.0	21583349.0	C	T	ENSMUST00000098948.10:c.3179C>T	S1060F	COSMIC-H0074029	COSMIC-H0074029-M01-V01	COSMIC	54400578.0	False	False	False	False	False	579
SMARCA4	ENSG00000127616.13	ENST00000429416.3	chr19	34	+	True	11118598	11118598	G	T	ENST00000429416.3:c.2022G>T	P674delinsP	Silent	E_13	SNP	True	0	Class 0: This mutation can be originally modeled.	176aa	1aa	Smarca4	ENSMUSG00000032187.17	ENSMUST00000098948.10	chr9	33	+	SNP	Silent	E_13	21566943.0	21566943.0	T	T	ENSMUST00000098948.10:c.2022T>T	P674delinsP	21566943.0	21566943.0	T	T	ENSMUST00000098948.10:c.2022T>T	P674delinsP	COSMIC-H0074037	COSMIC-H0074037-M01-V01	COSMIC	54417089.0	False	False	False	False	False	177
SMARCA4	ENSG00000127616.13	ENST00000429416.3	chr19	34	+	True	11143977	11143977	G	A	ENST00000429416.3:c.3558G>A	A1186delinsA	Silent	E_25	SNP	True	0	Class 0: This mutation can be originally modeled.	509aa	70aa	Smarca4	ENSMUSG00000032187.17	ENSMUST00000098948.10	chr9	33	+	SNP	Silent	E_25	21588757.0	21588757.0	A	A	ENSMUST00000098948.10:c.3558A>A	A1186delinsA	21588757.0	21588757.0	A	A	ENSMUST00000098948.10:c.3558A>A	A1186delinsA	COSMIC-H0074041	COSMIC-H0074041-M01-V01	COSMIC	54383262.0	False	False	False	False	False	579
SMARCA4	ENSG00000127616.13	ENST00000429416.3	chr19	34	+	True	11169532	11169532	G	C	ENST00000429416.3:c.4602G>C	Q1534H	Missense	E_31	SNP	True	0	Class 0: This mutation can be originally modeled.	97aa	114aa	Smarca4	ENSMUSG00000032187.17	ENSMUST00000098948.10	chr9	33	+	SNP	Missense	E_30	21611400.0	21611400.0	G	C	ENSMUST00000098948.10:c.4512G>C	Q1504H	21611400.0	21611400.0	G	C	ENSMUST00000098948.10:c.4512G>C	Q1504H	COSMIC-H0074045	COSMIC-H0074045-M01-V01	COSMIC	54417402.0	False	False	False	False	False	211
SMARCA4	ENSG00000127616.13	ENST00000429416.3	chr19	34	+	True	11169545	11169545	T	C	ENST00000429416.3:c.4615T>C	F1539L	Missense	E_31	SNP	True	0	Class 0: This mutation can be originally modeled.	102aa	109aa	Smarca4	ENSMUSG00000032187.17	ENSMUST00000098948.10	chr9	33	+	SNP	Missense	E_30	21611413.0	21611413.0	T	C	ENSMUST00000098948.10:c.4525T>C	F1509L	21611413.0	21611413.0	T	C	ENSMUST00000098948.10:c.4525T>C	F1509L	COSMIC-H0074046	COSMIC-H0074046-M01-V01	COSMIC	54417403.0	False	False	False	False	False	211
SMARCA4	ENSG00000127616.13	ENST00000429416.3	chr19	34	+	True	11134207	11134207	A	C	ENST00000429416.3:c.2873A>C	E958A	Missense	E_19	SNP	True	0	Class 0: This mutation can be originally modeled.	281aa	298aa	Smarca4	ENSMUSG00000032187.17	ENSMUST00000098948.10	chr9	33	+	SNP	Missense	E_19	21580244.0	21580244.0	A	C	ENSMUST00000098948.10:c.2873A>C	E958A	21580244.0	21580244.0	A	C	ENSMUST00000098948.10:c.2873A>C	E958A	COSMIC-H0074059	COSMIC-H0074059-M01-V01	COSMIC	54389634.0	False	False	False	False	False	579
SMARCA4	ENSG00000127616.13	ENST00000429416.3	chr19	34	+	True	11098397	11098397	G	A	ENST00000429416.3:c.915G>A	P305delinsP	Silent	E_5	SNP	True	0	Class 0: This mutation can be originally modeled.	147aa	36aa	Smarca4	ENSMUSG00000032187.17	ENSMUST00000098948.10	chr9	33	+	SNP	Silent	E_5	21548630.0	21548630.0	G	A	ENSMUST00000098948.10:c.915G>A	P305delinsP	21548630.0	21548630.0	G	A	ENSMUST00000098948.10:c.915G>A	P305delinsP	COSMIC-H0074071	COSMIC-H0074071-M01-V01	COSMIC	54412564.0	False	False	False	False	False	183
SMARCA4	ENSG00000127616.13	ENST00000429416.3	chr19	34	+	True	11130342	11130342	G	T	ENST00000429416.3:c.2581G>T	E861*	Nonsense	E_17	SNP	True	0	Class 0: This mutation can be originally modeled.	184aa	395aa	Smarca4	ENSMUSG00000032187.17	ENSMUST00000098948.10	chr9	33	+	SNP	Nonsense	E_17	21577135.0	21577135.0	G	T	ENSMUST00000098948.10:c.2581G>T	E861*	21577135.0	21577135.0	G	T	ENSMUST00000098948.10:c.2581G>T	E861*	COSMIC-H0074090	COSMIC-H0074090-M01-V01	COSMIC	54412588.0	False	False	False	False	False	579
SMARCA4	ENSG00000127616.13	ENST00000429416.3	chr19	34	+	True	11105646	11105646	G	T	ENST00000429416.3:c.1562G>T	R521L	Missense	E_8	SNP	True	0	Class 0: This mutation can be originally modeled.	23aa	154aa	Smarca4	ENSMUSG00000032187.17	ENSMUST00000098948.10	chr9	33	+	SNP	Missense	E_8	21552350.0	21552350.0	G	T	ENSMUST00000098948.10:c.1562G>T	R521L	21552350.0	21552350.0	G	T	ENSMUST00000098948.10:c.1562G>T	R521L	COSMIC-H0074095	COSMIC-H0074095-M01-V01	COSMIC	54406176.0	False	False	False	False	False	177
SMARCA4	ENSG00000127616.13	ENST00000429416.3	chr19	34	+	True	11152033	11152033	G	T	ENST00000429416.3:c.4221G>T	K1407N	Missense	E_29	SNP	True	0	Class 0: This mutation can be originally modeled.	16aa	10aa	Smarca4	ENSMUSG00000032187.17	ENSMUST00000098948.10	chr9	33	+	SNP	Missense	E_28	21597368.0	21597368.0	G	T	ENSMUST00000098948.10:c.4131G>T	K1377N	21597368.0	21597368.0	G	T	ENSMUST00000098948.10:c.4131G>T	K1377N	COSMIC-H0074096	COSMIC-H0074096-M01-V01	COSMIC	54406180.0	False	False	False	False	False	26
SMARCA4	ENSG00000127616.13	ENST00000429416.3	chr19	34	+	True	11144026	11144026	C	T	ENST00000429416.3:c.3607C>T	R1203C	Missense	E_25	SNP	True	0	Class 0: This mutation can be originally modeled.	526aa	53aa	Smarca4	ENSMUSG00000032187.17	ENSMUST00000098948.10	chr9	33	+	SNP	Missense	E_25	21588806.0	21588806.0	C	T	ENSMUST00000098948.10:c.3607C>T	R1203C	21588806.0	21588806.0	C	T	ENSMUST00000098948.10:c.3607C>T	R1203C	COSMIC-H0074098	COSMIC-H0074098-M01-V01	COSMIC	54383185.0	False	False	False	False	False	579
SMARCA4	ENSG00000127616.13	ENST00000429416.3	chr19	34	+	True	11168931	11168931	C	A	ENST00000429416.3:c.4425C>A	S1475R	Missense	E_30	SNP	True	0	Class 0: This mutation can be originally modeled.	38aa	173aa	Smarca4	ENSMUSG00000032187.17	ENSMUST00000098948.10	chr9	33	+	SNP	Missense	E_29	21611096.0	21611096.0	C	A	ENSMUST00000098948.10:c.4335C>A	S1445R	21611096.0	21611096.0	C	A	ENSMUST00000098948.10:c.4335C>A	S1445R	COSMIC-H0074110	COSMIC-H0074110-M01-V01	COSMIC	54406196.0	False	False	False	False	False	211
SMARCA4	ENSG00000127616.13	ENST00000429416.3	chr19	34	+	True	11098593	11098593	G	A	ENST00000429416.3:c.1111G>A	E371K	Missense	E_5	SNP	True	0	Class 0: This mutation can be originally modeled.	28aa	115aa	Smarca4	ENSMUSG00000032187.17	ENSMUST00000098948.10	chr9	33	+	SNP	Missense	E_5	21548826.0	21548826.0	G	A	ENSMUST00000098948.10:c.1111G>A	E371K	21548826.0	21548826.0	G	A	ENSMUST00000098948.10:c.1111G>A	E371K	COSMIC-H0074117	COSMIC-H0074117-M01-V01	COSMIC	54406417.0	False	False	False	False	False	143
SMARCA4	ENSG00000127616.13	ENST00000429416.3	chr19	34	+	True	11105553	11105553	A	C	ENST00000429416.3:c.1469A>C	H490P	Missense	E_8	SNP	True	0	Class 0: This mutation can be originally modeled.	2aa	6aa	Smarca4	ENSMUSG00000032187.17	ENSMUST00000098948.10	chr9	33	+	SNP	Missense	E_8	21552257.0	21552257.0	A	C	ENSMUST00000098948.10:c.1469A>C	H490P	21552257.0	21552257.0	A	C	ENSMUST00000098948.10:c.1469A>C	H490P	COSMIC-H0074119	COSMIC-H0074119-M01-V01	COSMIC	54406421.0	False	False	False	False	False	8
SMARCA4	ENSG00000127616.13	ENST00000429416.3	chr19	34	+	True	11144059	11144059	A	C	ENST00000429416.3:c.3640A>C	I1214L	Missense	E_25	SNP	True	0	Class 0: This mutation can be originally modeled.	537aa	42aa	Smarca4	ENSMUSG00000032187.17	ENSMUST00000098948.10	chr9	33	+	SNP	Missense	E_25	21588839.0	21588839.0	A	C	ENSMUST00000098948.10:c.3640A>C	I1214L	21588839.0	21588839.0	A	C	ENSMUST00000098948.10:c.3640A>C	I1214L	COSMIC-H0074122	COSMIC-H0074122-M01-V01	COSMIC	54406443.0	False	False	False	False	False	579
SMARCA4	ENSG00000127616.13	ENST00000429416.3	chr19	34	+	True	11113833	11113833	G	A	ENST00000429416.3:c.1941G>A	P647delinsP	Silent	E_11	SNP	True	0	Class 0: This mutation can be originally modeled.	149aa	28aa	Smarca4	ENSMUSG00000032187.17	ENSMUST00000098948.10	chr9	33	+	SNP	Silent	E_11	21558775.0	21558775.0	A	A	ENSMUST00000098948.10:c.1941A>A	P647delinsP	21558775.0	21558775.0	A	A	ENSMUST00000098948.10:c.1941A>A	P647delinsP	COSMIC-H0074124	COSMIC-H0074124-M01-V01	COSMIC	54406470.0	False	False	False	False	False	177
SMARCA4	ENSG00000127616.13	ENST00000429416.3	chr19	34	+	True	11094880	11094880	C	A	ENST00000429416.3:c.53C>A	P18Q	Missense	E_1	SNP	True	0	Class 0: This mutation can be originally modeled.	17aa	37aa	Smarca4	ENSMUSG00000032187.17	ENSMUST00000098948.10	chr9	33	+	SNP	Missense	E_1	21544181.0	21544181.0	C	A	ENSMUST00000098948.10:c.53C>A	P18Q	21544181.0	21544181.0	C	A	ENSMUST00000098948.10:c.53C>A	P18Q	COSMIC-H0074127	COSMIC-H0074127-M01-V01	COSMIC	54417426.0	False	False	False	False	False	54
SMARCA4	ENSG00000127616.13	ENST00000429416.3	chr19	34	+	True	11141554	11141554	C	A	ENST00000429416.3:c.3531C>A	D1177E	Missense	E_24	SNP	True	0	Class 0: This mutation can be originally modeled.	500aa	79aa	Smarca4	ENSMUSG00000032187.17	ENSMUST00000098948.10	chr9	33	+	SNP	Missense	E_24	21586511.0	21586511.0	C	A	ENSMUST00000098948.10:c.3531C>A	D1177E	21586511.0	21586511.0	C	A	ENSMUST00000098948.10:c.3531C>A	D1177E	COSMIC-H0074131	COSMIC-H0074131-M01-V01	COSMIC	54417433.0	False	False	False	False	False	579
SMARCA4	ENSG00000127616.13	ENST00000429416.3	chr19	34	+	True	11138594	11138594	C	T	ENST00000429416.3:c.3350C>T	A1117V	Missense	E_23	SNP	True	0	Class 0: This mutation can be originally modeled.	440aa	139aa	Smarca4	ENSMUSG00000032187.17	ENSMUST00000098948.10	chr9	33	+	SNP	Missense	E_23	21584600.0	21584600.0	C	T	ENSMUST00000098948.10:c.3350C>T	A1117V	21584600.0	21584600.0	C	T	ENSMUST00000098948.10:c.3350C>T	A1117V	COSMIC-H0074134	COSMIC-H0074134-M01-V01	COSMIC	54401108.0	False	False	False	False	False	579
SMARCA4	ENSG00000127616.13	ENST00000429416.3	chr19	34	+	True	11145655	11145655	G	T	ENST00000429416.3:c.4017G>T	E1339D	Missense	E_28	SNP	True	0	Class 0: This mutation can be originally modeled.	47aa	51aa	Smarca4	ENSMUSG00000032187.17	ENSMUST00000098948.10	chr9	33	+	SNP	Missense	E_27	21590290.0	21590290.0	A	T	ENSMUST00000098948.10:c.3918A>T	E1306D	21590290.0	21590290.0	A	T	ENSMUST00000098948.10:c.3918A>T	E1306D	COSMIC-H0074136	COSMIC-H0074136-M01-V01	COSMIC	54417438.0	False	False	False	False	False	98
SMARCA4	ENSG00000127616.13	ENST00000429416.3	chr19	34	+	True	11145656	11145656	G	T	ENST00000429416.3:c.4018G>T	E1340*	Nonsense	E_28	SNP	True	0	Class 0: This mutation can be originally modeled.	48aa	50aa	Smarca4	ENSMUSG00000032187.17	ENSMUST00000098948.10	chr9	33	+	SNP	Nonsense	E_27	21590291.0	21590291.0	G	T	ENSMUST00000098948.10:c.3919G>T	E1307*	21590291.0	21590291.0	G	T	ENSMUST00000098948.10:c.3919G>T	E1307*	COSMIC-H0074137	COSMIC-H0074137-M01-V01	COSMIC	54417442.0	False	False	False	False	False	98
SMARCA4	ENSG00000127616.13	ENST00000429416.3	chr19	34	+	True	11134246	11134246	T	G	ENST00000429416.3:c.2912T>G	V971G	Missense	E_19	SNP	True	0	Class 0: This mutation can be originally modeled.	294aa	285aa	Smarca4	ENSMUSG00000032187.17	ENSMUST00000098948.10	chr9	33	+	SNP	Missense	E_19	21580283.0	21580283.0	T	G	ENSMUST00000098948.10:c.2912T>G	V971G	21580283.0	21580283.0	T	G	ENSMUST00000098948.10:c.2912T>G	V971G	COSMIC-H0074138	COSMIC-H0074138-M01-V01	COSMIC	54417445.0	False	False	False	False	False	579
SMARCA4	ENSG00000127616.13	ENST00000429416.3	chr19	34	+	True	11132601	11132601	C	T	ENST00000429416.3:c.2817C>T	F939delinsF	Silent	E_18	SNP	True	0	Class 0: This mutation can be originally modeled.	262aa	317aa	Smarca4	ENSMUSG00000032187.17	ENSMUST00000098948.10	chr9	33	+	SNP	Silent	E_18	21578662.0	21578662.0	C	T	ENSMUST00000098948.10:c.2817C>T	F939delinsF	21578662.0	21578662.0	C	T	ENSMUST00000098948.10:c.2817C>T	F939delinsF	COSMIC-H0074139	COSMIC-H0074139-M01-V01	COSMIC	54417448.0	False	False	False	False	False	579
SMARCA4	ENSG00000127616.13	ENST00000429416.3	chr19	34	+	True	11098387	11098387	T	C	ENST00000429416.3:c.905T>C	L302P	Missense	E_5	SNP	True	0	Class 0: This mutation can be originally modeled.	144aa	39aa	Smarca4	ENSMUSG00000032187.17	ENSMUST00000098948.10	chr9	33	+	SNP	Missense	E_5	21548620.0	21548620.0	T	C	ENSMUST00000098948.10:c.905T>C	L302P	21548620.0	21548620.0	T	C	ENSMUST00000098948.10:c.905T>C	L302P	COSMIC-H0074144	COSMIC-H0074144-M01-V01	COSMIC	54417455.0	False	False	False	False	False	183
SMARCA4	ENSG00000127616.13	ENST00000429416.3	chr19	34	+	True	11095973	11095973	G	A	ENST00000429416.3:c.247G>A	G83S	Missense	E_2	SNP	True	0	Class 0: This mutation can be originally modeled.	26aa	1aa	Smarca4	ENSMUSG00000032187.17	ENSMUST00000098948.10	chr9	33	+	SNP	Missense	E_2	21546070.0	21546070.0	G	A	ENSMUST00000098948.10:c.247G>A	G83S	21546070.0	21546070.0	G	A	ENSMUST00000098948.10:c.247G>A	G83S	COSMIC-H0074148	COSMIC-H0074148-M01-V01	COSMIC	54417465.0	False	False	False	False	False	27
SMARCA4	ENSG00000127616.13	ENST00000429416.3	chr19	34	+	True	11132419	11132419	A	G	ENST00000429416.3:c.2635A>G	I879V	Missense	E_18	SNP	True	0	Class 0: This mutation can be originally modeled.	202aa	377aa	Smarca4	ENSMUSG00000032187.17	ENSMUST00000098948.10	chr9	33	+	SNP	Missense	E_18	21578480.0	21578480.0	A	G	ENSMUST00000098948.10:c.2635A>G	I879V	21578480.0	21578480.0	A	G	ENSMUST00000098948.10:c.2635A>G	I879V	COSMIC-H0074150	COSMIC-H0074150-M01-V01	COSMIC	54389663.0	False	False	False	False	False	579
SMARCA4	ENSG00000127616.13	ENST00000429416.3	chr19	34	+	True	11101957	11101957	G	A	ENST00000429416.3:c.1377G>A	Q459delinsQ	Silent	E_7	SNP	True	0	Class 0: This mutation can be originally modeled.	116aa	27aa	Smarca4	ENSMUSG00000032187.17	ENSMUST00000098948.10	chr9	33	+	SNP	Silent	E_7	21550645.0	21550645.0	G	A	ENSMUST00000098948.10:c.1377G>A	Q459delinsQ	21550645.0	21550645.0	G	A	ENSMUST00000098948.10:c.1377G>A	Q459delinsQ	COSMIC-H0074151	COSMIC-H0074151-M01-V01	COSMIC	54389666.0	False	False	False	False	False	143
SMARCA4	ENSG00000127616.13	ENST00000429416.3	chr19	34	+	True	11101958	11101958	C	T	ENST00000429416.3:c.1378C>T	Q460*	Nonsense	E_7	SNP	True	0	Class 0: This mutation can be originally modeled.	117aa	26aa	Smarca4	ENSMUSG00000032187.17	ENSMUST00000098948.10	chr9	33	+	SNP	Nonsense	E_7	21550646.0	21550646.0	C	T	ENSMUST00000098948.10:c.1378C>T	Q460*	21550646.0	21550646.0	C	T	ENSMUST00000098948.10:c.1378C>T	Q460*	COSMIC-H0074152	COSMIC-H0074152-M01-V01	COSMIC	54389671.0	False	False	False	False	False	143
SMARCA4	ENSG00000127616.13	ENST00000429416.3	chr19	34	+	True	11152156	11152156	C	T	ENST00000429416.3:c.4344C>T	A1448delinsA	Silent	E_29	SNP	True	0	Class 0: This mutation can be originally modeled.	11aa	200aa	Smarca4	ENSMUSG00000032187.17	ENSMUST00000098948.10	chr9	33	+	SNP	Silent	E_28	21597491.0	21597491.0	T	T	ENSMUST00000098948.10:c.4254T>T	A1418delinsA	21597491.0	21597491.0	T	T	ENSMUST00000098948.10:c.4254T>T	A1418delinsA	COSMIC-H0074157	COSMIC-H0074157-M01-V01	COSMIC	54389685.0	False	False	False	False	False	211
SMARCA4	ENSG00000127616.13	ENST00000429416.3	chr19	34	+	True	11095011	11095011	G	T	ENST00000429416.3:c.184G>T	G62*	Nonsense	E_1	SNP	True	0	Class 0: This mutation can be originally modeled.	5aa	22aa	Smarca4	ENSMUSG00000032187.17	ENSMUST00000098948.10	chr9	33	+	SNP	Nonsense	E_1	21544312.0	21544312.0	G	T	ENSMUST00000098948.10:c.184G>T	G62*	21544312.0	21544312.0	G	T	ENSMUST00000098948.10:c.184G>T	G62*	COSMIC-H0074162	COSMIC-H0074162-M01-V01	COSMIC	54389803.0	False	False	False	False	False	27
SMARCA4	ENSG00000127616.13	ENST00000429416.3	chr19	34	+	True	11170552	11170552	G	T	ENST00000429416.3:c.4759G>T	E1587*	Nonsense	E_32	SNP	True	0	Class 0: This mutation can be originally modeled.	150aa	61aa	Smarca4	ENSMUSG00000032187.17	ENSMUST00000098948.10	chr9	33	+	SNP	Nonsense	E_31	21612273.0	21612273.0	G	T	ENSMUST00000098948.10:c.4669G>T	E1557*	21612273.0	21612273.0	G	T	ENSMUST00000098948.10:c.4669G>T	E1557*	COSMIC-H0074163	COSMIC-H0074163-M01-V01	COSMIC	54389809.0	False	False	False	False	False	211
SMARCA4	ENSG00000127616.13	ENST00000429416.3	chr19	34	+	True	11170825	11170825	G	C	ENST00000429416.3:c.4873G>C	V1625L	Missense	E_33	SNP	True	0	Class 0: This mutation can be originally modeled.	188aa	23aa	Smarca4	ENSMUSG00000032187.17	ENSMUST00000098948.10	chr9	33	+	SNP	Missense	E_32	21612488.0	21612488.0	G	C	ENSMUST00000098948.10:c.4783G>C	V1595L	21612488.0	21612488.0	G	C	ENSMUST00000098948.10:c.4783G>C	V1595L	COSMIC-H0074164	COSMIC-H0074164-M01-V01	COSMIC	54389814.0	False	False	False	False	False	211
SMARCA4	ENSG00000127616.13	ENST00000429416.3	chr19	34	+	True	11097650	11097650	C	T	ENST00000429416.3:c.830C>T	P277L	Missense	E_4	SNP	True	0	Class 0: This mutation can be originally modeled.	119aa	64aa	Smarca4	ENSMUSG00000032187.17	ENSMUST00000098948.10	chr9	33	+	SNP	Missense	E_4	21547548.0	21547548.0	C	T	ENSMUST00000098948.10:c.830C>T	P277L	21547548.0	21547548.0	C	T	ENSMUST00000098948.10:c.830C>T	P277L	COSMIC-H0074168	COSMIC-H0074168-M01-V01	COSMIC	54389833.0	False	False	False	False	False	183
SMARCA4	ENSG00000127616.13	ENST00000429416.3	chr19	34	+	True	11097632	11097632	G	A	ENST00000429416.3:c.812G>A	G271E	Missense	E_4	SNP	True	0	Class 0: This mutation can be originally modeled.	113aa	70aa	Smarca4	ENSMUSG00000032187.17	ENSMUST00000098948.10	chr9	33	+	SNP	Missense	E_4	21547530.0	21547530.0	G	A	ENSMUST00000098948.10:c.812G>A	G271E	21547530.0	21547530.0	G	A	ENSMUST00000098948.10:c.812G>A	G271E	COSMIC-H0074175	COSMIC-H0074175-M01-V01	COSMIC	54389861.0	False	False	False	False	False	183
SMARCA4	ENSG00000127616.13	ENST00000429416.3	chr19	34	+	True	11096010	11096010	G	A	ENST00000429416.3:c.284G>A	G95E	Missense	E_2	SNP	True	0	Class 0: This mutation can be originally modeled.	9aa	5aa	Smarca4	ENSMUSG00000032187.17	ENSMUST00000098948.10	chr9	33	+	SNP	Missense	E_2	21546107.0	21546107.0	G	A	ENSMUST00000098948.10:c.284G>A	G95E	21546107.0	21546107.0	G	A	ENSMUST00000098948.10:c.284G>A	G95E	COSMIC-H0074179	COSMIC-H0074179-M01-V01	COSMIC	54389884.0	False	False	False	False	False	14
SMARCA4	ENSG00000127616.13	ENST00000429416.3	chr19	34	+	True	11144853	11144853	G	T	ENST00000429416.3:c.3928G>T	E1310*	Nonsense	E_27	SNP	True	0	Class 0: This mutation can be originally modeled.	18aa	80aa	Smarca4	ENSMUSG00000032187.17	ENSMUST00000098948.10	chr9	33	+	SNP	Nonsense	E_26	21589666.0	21589666.0	G	T	ENSMUST00000098948.10:c.3829G>T	E1277*	21589666.0	21589666.0	G	T	ENSMUST00000098948.10:c.3829G>T	E1277*	COSMIC-H0074182	COSMIC-H0074182-M01-V01	COSMIC	54390127.0	False	False	False	False	False	98
SMARCA4	ENSG00000127616.13	ENST00000429416.3	chr19	34	+	True	11100081	11100081	G	A	ENST00000429416.3:c.1207G>A	E403K	Missense	E_6	SNP	True	0	Class 0: This mutation can be originally modeled.	60aa	83aa	Smarca4	ENSMUSG00000032187.17	ENSMUST00000098948.10	chr9	33	+	SNP	Missense	E_6	21550098.0	21550098.0	G	A	ENSMUST00000098948.10:c.1207G>A	E403K	21550098.0	21550098.0	G	A	ENSMUST00000098948.10:c.1207G>A	E403K	COSMIC-H0074184	COSMIC-H0074184-M01-V01	COSMIC	54390138.0	False	False	False	False	False	143
SMARCA4	ENSG00000127616.13	ENST00000429416.3	chr19	34	+	True	11129699	11129699	G	A	ENST00000429416.3:c.2505G>A	K835delinsK	Silent	E_16	SNP	True	0	Class 0: This mutation can be originally modeled.	158aa	421aa	Smarca4	ENSMUSG00000032187.17	ENSMUST00000098948.10	chr9	33	+	SNP	Silent	E_16	21576211.0	21576211.0	G	A	ENSMUST00000098948.10:c.2505G>A	K835delinsK	21576211.0	21576211.0	G	A	ENSMUST00000098948.10:c.2505G>A	K835delinsK	COSMIC-H0074186	COSMIC-H0074186-M01-V01	COSMIC	54390151.0	False	False	False	False	False	579
SMARCA4	ENSG00000127616.13	ENST00000429416.3	chr19	34	+	True	11141562	11141562	C	T	ENST00000429416.3:c.3539C>T	P1180L	Missense	E_24	SNP	True	0	Class 0: This mutation can be originally modeled.	503aa	76aa	Smarca4	ENSMUSG00000032187.17	ENSMUST00000098948.10	chr9	33	+	SNP	Missense	E_24	21586519.0	21586519.0	C	T	ENSMUST00000098948.10:c.3539C>T	P1180L	21586519.0	21586519.0	C	T	ENSMUST00000098948.10:c.3539C>T	P1180L	COSMIC-H0074188	COSMIC-H0074188-M01-V01	COSMIC	54390158.0	False	False	False	False	False	579
SMARCA4	ENSG00000127616.13	ENST00000429416.3	chr19	34	+	True	11144150	11144150	G	A	ENST00000429416.3:c.3731G>A	R1244H	Missense	E_25	SNP	True	0	Class 0: This mutation can be originally modeled.	567aa	12aa	Smarca4	ENSMUSG00000032187.17	ENSMUST00000098948.10	chr9	33	+	SNP	Missense	E_25	21588930.0	21588930.0	G	A	ENSMUST00000098948.10:c.3731G>A	R1244H	21588930.0	21588930.0	G	A	ENSMUST00000098948.10:c.3731G>A	R1244H	COSMIC-H0074221	COSMIC-H0074221-M01-V01	COSMIC	54406497.0	False	False	False	False	False	579
SMARCA4	ENSG00000127616.13	ENST00000429416.3	chr19	34	+	True	11144080	11144080	A	G	ENST00000429416.3:c.3661A>G	K1221E	Missense	E_25	SNP	True	0	Class 0: This mutation can be originally modeled.	544aa	35aa	Smarca4	ENSMUSG00000032187.17	ENSMUST00000098948.10	chr9	33	+	SNP	Missense	E_25	21588860.0	21588860.0	A	G	ENSMUST00000098948.10:c.3661A>G	K1221E	21588860.0	21588860.0	A	G	ENSMUST00000098948.10:c.3661A>G	K1221E	COSMIC-H0074223	COSMIC-H0074223-M01-V01	COSMIC	54406802.0	False	False	False	False	False	579
SMARCA4	ENSG00000127616.13	ENST00000429416.3	chr19	34	+	True	11145710	11145710	A	G	ENST00000429416.3:c.4072A>G	T1358A	Missense	E_28	SNP	True	0	Class 0: This mutation can be originally modeled.	66aa	32aa	Smarca4	ENSMUSG00000032187.17	ENSMUST00000098948.10	chr9	33	+	SNP	Missense	E_27	21590345.0	21590345.0	A	G	ENSMUST00000098948.10:c.3973A>G	T1325A	21590345.0	21590345.0	A	G	ENSMUST00000098948.10:c.3973A>G	T1325A	COSMIC-H0074230	COSMIC-H0074230-M01-V01	COSMIC	54384449.0	False	False	False	False	False	98
SMARCA4	ENSG00000127616.13	ENST00000429416.3	chr19	34	+	True	11141525	11141525	G	A	ENST00000429416.3:c.3502G>A	A1168T	Missense	E_24	SNP	True	0	Class 0: This mutation can be originally modeled.	491aa	88aa	Smarca4	ENSMUSG00000032187.17	ENSMUST00000098948.10	chr9	33	+	SNP	Missense	E_24	21586482.0	21586482.0	G	A	ENSMUST00000098948.10:c.3502G>A	A1168T	21586482.0	21586482.0	G	A	ENSMUST00000098948.10:c.3502G>A	A1168T	COSMIC-H0074231	COSMIC-H0074231-M01-V01	COSMIC	54384454.0	False	False	False	False	False	579
SMARCA4	ENSG00000127616.13	ENST00000429416.3	chr19	34	+	True	11129647	11129647	G	A	ENST00000429416.3:c.2453G>A	W818*	Nonsense	E_16	SNP	True	0	Class 0: This mutation can be originally modeled.	141aa	438aa	Smarca4	ENSMUSG00000032187.17	ENSMUST00000098948.10	chr9	33	+	SNP	Nonsense	E_16	21576159.0	21576159.0	G	A	ENSMUST00000098948.10:c.2453G>A	W818*	21576159.0	21576159.0	G	A	ENSMUST00000098948.10:c.2453G>A	W818*	COSMIC-H0074235	COSMIC-H0074235-M01-V01	COSMIC	54384466.0	False	False	False	False	False	579
SMARCA4	ENSG00000127616.13	ENST00000429416.3	chr19	34	+	True	11094877	11094877	C	T	ENST00000429416.3:c.50C>T	S17F	Missense	E_1	SNP	True	0	Class 0: This mutation can be originally modeled.	16aa	38aa	Smarca4	ENSMUSG00000032187.17	ENSMUST00000098948.10	chr9	33	+	SNP	Missense	E_1	21544178.0	21544178.0	C	T	ENSMUST00000098948.10:c.50C>T	S17F	21544178.0	21544178.0	C	T	ENSMUST00000098948.10:c.50C>T	S17F	COSMIC-H0074257	COSMIC-H0074257-M01-V01	COSMIC	54384722.0	False	False	False	False	False	54
SMARCA4	ENSG00000127616.13	ENST00000429416.3	chr19	34	+	True	11170812	11170812	C	T	ENST00000429416.3:c.4860C>T	S1620delinsS	Silent	E_33	SNP	True	0	Class 0: This mutation can be originally modeled.	183aa	28aa	Smarca4	ENSMUSG00000032187.17	ENSMUST00000098948.10	chr9	33	+	SNP	Silent	E_32	21612475.0	21612475.0	C	T	ENSMUST00000098948.10:c.4770C>T	S1590delinsS	21612475.0	21612475.0	C	T	ENSMUST00000098948.10:c.4770C>T	S1590delinsS	COSMIC-H0074259	COSMIC-H0074259-M01-V01	COSMIC	54384735.0	False	False	False	False	False	211
SMARCA4	ENSG00000127616.13	ENST00000429416.3	chr19	34	+	True	11130296	11130296	C	T	ENST00000429416.3:c.2535C>T	V845delinsV	Silent	E_17	SNP	True	0	Class 0: This mutation can be originally modeled.	168aa	411aa	Smarca4	ENSMUSG00000032187.17	ENSMUST00000098948.10	chr9	33	+	SNP	Silent	E_17	21577089.0	21577089.0	C	T	ENSMUST00000098948.10:c.2535C>T	V845delinsV	21577089.0	21577089.0	C	T	ENSMUST00000098948.10:c.2535C>T	V845delinsV	COSMIC-H0074260	COSMIC-H0074260-M01-V01	COSMIC	54384742.0	False	False	False	False	False	579
SMARCA4	ENSG00000127616.13	ENST00000429416.3	chr19	34	+	True	11098441	11098441	C	T	ENST00000429416.3:c.959C>T	P320L	Missense	E_5	SNP	True	0	Class 0: This mutation can be originally modeled.	162aa	21aa	Smarca4	ENSMUSG00000032187.17	ENSMUST00000098948.10	chr9	33	+	SNP	Missense	E_5	21548674.0	21548674.0	C	T	ENSMUST00000098948.10:c.959C>T	P320L	21548674.0	21548674.0	C	T	ENSMUST00000098948.10:c.959C>T	P320L	COSMIC-H0074261	COSMIC-H0074261-M01-V01	COSMIC	54384747.0	False	False	False	False	False	183
SMARCA4	ENSG00000127616.13	ENST00000429416.3	chr19	34	+	True	11132521	11132521	C	T	ENST00000429416.3:c.2737C>T	P913S	Missense	E_18	SNP	True	0	Class 0: This mutation can be originally modeled.	236aa	343aa	Smarca4	ENSMUSG00000032187.17	ENSMUST00000098948.10	chr9	33	+	SNP	Missense	E_18	21578582.0	21578582.0	C	T	ENSMUST00000098948.10:c.2737C>T	P913S	21578582.0	21578582.0	C	T	ENSMUST00000098948.10:c.2737C>T	P913S	COSMIC-H0074262	COSMIC-H0074262-M01-V01	COSMIC	54384753.0	False	False	False	False	False	579
SMARCA4	ENSG00000127616.13	ENST00000429416.3	chr19	34	+	True	11098359	11098359	G	A	ENST00000429416.3:c.877G>A	A293T	Missense	E_5	SNP	True	0	Class 0: This mutation can be originally modeled.	135aa	48aa	Smarca4	ENSMUSG00000032187.17	ENSMUST00000098948.10	chr9	33	+	SNP	Missense	E_5	21548592.0	21548592.0	G	A	ENSMUST00000098948.10:c.877G>A	A293T	21548592.0	21548592.0	G	A	ENSMUST00000098948.10:c.877G>A	A293T	COSMIC-H0074264	COSMIC-H0074264-M01-V01	COSMIC	54384764.0	False	False	False	False	False	183
SMARCA4	ENSG00000127616.13	ENST00000429416.3	chr19	34	+	True	11094867	11094867	C	T	ENST00000429416.3:c.40C>T	P14S	Missense	E_1	SNP	True	0	Class 0: This mutation can be originally modeled.	13aa	41aa	Smarca4	ENSMUSG00000032187.17	ENSMUST00000098948.10	chr9	33	+	SNP	Missense	E_1	21544168.0	21544168.0	C	T	ENSMUST00000098948.10:c.40C>T	P14S	21544168.0	21544168.0	C	T	ENSMUST00000098948.10:c.40C>T	P14S	COSMIC-H0074268	COSMIC-H0074268-M01-V01	COSMIC	54384781.0	False	False	False	False	False	54
SMARCA4	ENSG00000127616.13	ENST00000429416.3	chr19	34	+	True	11098566	11098566	G	A	ENST00000429416.3:c.1084G>A	D362N	Missense	E_5	SNP	True	0	Class 0: This mutation can be originally modeled.	19aa	124aa	Smarca4	ENSMUSG00000032187.17	ENSMUST00000098948.10	chr9	33	+	SNP	Missense	E_5	21548799.0	21548799.0	G	A	ENSMUST00000098948.10:c.1084G>A	D362N	21548799.0	21548799.0	G	A	ENSMUST00000098948.10:c.1084G>A	D362N	COSMIC-H0074269	COSMIC-H0074269-M01-V01	COSMIC	54384784.0	False	False	False	False	False	143
SMARCA4	ENSG00000127616.13	ENST00000429416.3	chr19	34	+	True	11101970	11101970	C	T	ENST00000429416.3:c.1390C>T	Q464*	Nonsense	E_7	SNP	True	0	Class 0: This mutation can be originally modeled.	121aa	22aa	Smarca4	ENSMUSG00000032187.17	ENSMUST00000098948.10	chr9	33	+	SNP	Nonsense	E_7	21550658.0	21550658.0	C	T	ENSMUST00000098948.10:c.1390C>T	Q464*	21550658.0	21550658.0	C	T	ENSMUST00000098948.10:c.1390C>T	Q464*	COSMIC-H0074270	COSMIC-H0074270-M01-V01	COSMIC	54384789.0	False	False	False	False	False	143
SMARCA4	ENSG00000127616.13	ENST00000429416.3	chr19	34	+	True	11121068	11121068	A	G	ENST00000429416.3:c.2135A>G	Q712R	Missense	E_14	SNP	True	0	Class 0: This mutation can be originally modeled.	35aa	544aa	Smarca4	ENSMUSG00000032187.17	ENSMUST00000098948.10	chr9	33	+	SNP	Missense	E_14	21570133.0	21570133.0	A	G	ENSMUST00000098948.10:c.2135A>G	Q712R	21570133.0	21570133.0	A	G	ENSMUST00000098948.10:c.2135A>G	Q712R	COSMIC-H0074271	COSMIC-H0074271-M01-V01	COSMIC	54384793.0	False	False	False	False	False	579
SMARCA4	ENSG00000127616.13	ENST00000429416.3	chr19	34	+	True	11135027	11135027	C	T	ENST00000429416.3:c.2994C>T	C998delinsC	Silent	E_20	SNP	True	0	Class 0: This mutation can be originally modeled.	321aa	258aa	Smarca4	ENSMUSG00000032187.17	ENSMUST00000098948.10	chr9	33	+	SNP	Silent	E_20	21580865.0	21580865.0	C	T	ENSMUST00000098948.10:c.2994C>T	C998delinsC	21580865.0	21580865.0	C	T	ENSMUST00000098948.10:c.2994C>T	C998delinsC	COSMIC-H0074276	COSMIC-H0074276-M01-V01	COSMIC	54385013.0	False	False	False	False	False	579
SMARCA4	ENSG00000127616.13	ENST00000429416.3	chr19	34	+	True	11152118	11152118	G	A	ENST00000429416.3:c.4306G>A	E1436K	Missense	E_29	SNP	True	0	Class 0: This mutation can be originally modeled.	1aa	0aa	Smarca4	ENSMUSG00000032187.17	ENSMUST00000098948.10	chr9	33	+	SNP	Missense	E_28	21597450.0	21597450.0	G	A	ENSMUST00000098948.10:c.4213G>A	E1405K	21597450.0	21597450.0	G	A	ENSMUST00000098948.10:c.4213G>A	E1405K	COSMIC-H0074277	COSMIC-H0074277-M01-V01	COSMIC	54385017.0	False	False	False	False	False	1
SMARCA4	ENSG00000127616.13	ENST00000429416.3	chr19	34	+	True	11170802	11170802	G	A	ENST00000429416.3:c.4850G>A	S1617N	Missense	E_33	SNP	True	0	Class 0: This mutation can be originally modeled.	180aa	31aa	Smarca4	ENSMUSG00000032187.17	ENSMUST00000098948.10	chr9	33	+	SNP	Missense	E_32	21612465.0	21612465.0	G	A	ENSMUST00000098948.10:c.4760G>A	S1587N	21612465.0	21612465.0	G	A	ENSMUST00000098948.10:c.4760G>A	S1587N	COSMIC-H0074278	COSMIC-H0074278-M01-V01	COSMIC	54385022.0	False	False	False	False	False	211
SMARCA4	ENSG00000127616.13	ENST00000429416.3	chr19	34	+	True	11141458	11141458	C	T	ENST00000429416.3:c.3435C>T	P1145delinsP	Silent	E_24	SNP	True	0	Class 0: This mutation can be originally modeled.	468aa	111aa	Smarca4	ENSMUSG00000032187.17	ENSMUST00000098948.10	chr9	33	+	SNP	Silent	E_24	21586415.0	21586415.0	T	T	ENSMUST00000098948.10:c.3435T>T	P1145delinsP	21586415.0	21586415.0	T	T	ENSMUST00000098948.10:c.3435T>T	P1145delinsP	COSMIC-H0074294	COSMIC-H0074294-M01-V01	COSMIC	54385070.0	False	False	False	False	False	579
SMARCA4	ENSG00000127616.13	ENST00000429416.3	chr19	34	+	True	11132580	11132580	C	G	ENST00000429416.3:c.2796C>G	I932M	Missense	E_18	SNP	True	0	Class 0: This mutation can be originally modeled.	255aa	324aa	Smarca4	ENSMUSG00000032187.17	ENSMUST00000098948.10	chr9	33	+	SNP	Missense	E_18	21578641.0	21578641.0	C	G	ENSMUST00000098948.10:c.2796C>G	I932M	21578641.0	21578641.0	C	G	ENSMUST00000098948.10:c.2796C>G	I932M	COSMIC-H0074297	COSMIC-H0074297-M01-V01	COSMIC	54385083.0	False	False	False	False	False	579
SMARCA4	ENSG00000127616.13	ENST00000429416.3	chr19	34	+	True	11170833	11170833	T	C	ENST00000429416.3:c.4881T>C	S1627delinsS	Silent	E_33	SNP	True	0	Class 0: This mutation can be originally modeled.	190aa	21aa	Smarca4	ENSMUSG00000032187.17	ENSMUST00000098948.10	chr9	33	+	SNP	Silent	E_32	21612496.0	21612496.0	T	C	ENSMUST00000098948.10:c.4791T>C	S1597delinsS	21612496.0	21612496.0	T	C	ENSMUST00000098948.10:c.4791T>C	S1597delinsS	COSMIC-H0074298	COSMIC-H0074298-M01-V01	COSMIC	54385086.0	False	False	False	False	False	211
SMARCA4	ENSG00000127616.13	ENST00000429416.3	chr19	34	+	True	11132460	11132460	G	A	ENST00000429416.3:c.2676G>A	K892delinsK	Silent	E_18	SNP	True	0	Class 0: This mutation can be originally modeled.	215aa	364aa	Smarca4	ENSMUSG00000032187.17	ENSMUST00000098948.10	chr9	33	+	SNP	Silent	E_18	21578521.0	21578521.0	G	A	ENSMUST00000098948.10:c.2676G>A	K892delinsK	21578521.0	21578521.0	G	A	ENSMUST00000098948.10:c.2676G>A	K892delinsK	COSMIC-H0074301	COSMIC-H0074301-M01-V01	COSMIC	54385097.0	False	False	False	False	False	579
SMARCA4	ENSG00000127616.13	ENST00000429416.3	chr19	34	+	True	11094861	11094861	C	G	ENST00000429416.3:c.34C>G	P12A	Missense	E_1	SNP	True	0	Class 0: This mutation can be originally modeled.	11aa	43aa	Smarca4	ENSMUSG00000032187.17	ENSMUST00000098948.10	chr9	33	+	SNP	Missense	E_1	21544162.0	21544162.0	C	G	ENSMUST00000098948.10:c.34C>G	P12A	21544162.0	21544162.0	C	G	ENSMUST00000098948.10:c.34C>G	P12A	COSMIC-H0074307	COSMIC-H0074307-M01-V01	COSMIC	54385311.0	False	False	False	False	False	54
SMARCA4	ENSG00000127616.13	ENST00000429416.3	chr19	34	+	True	11145676	11145676	G	T	ENST00000429416.3:c.4038G>T	W1346C	Missense	E_28	SNP	True	0	Class 0: This mutation can be originally modeled.	54aa	44aa	Smarca4	ENSMUSG00000032187.17	ENSMUST00000098948.10	chr9	33	+	SNP	Missense	E_27	21590311.0	21590311.0	G	T	ENSMUST00000098948.10:c.3939G>T	W1313C	21590311.0	21590311.0	G	T	ENSMUST00000098948.10:c.3939G>T	W1313C	COSMIC-H0074309	COSMIC-H0074309-M01-V01	COSMIC	54385317.0	False	False	False	False	False	98
SMARCA4	ENSG00000127616.13	ENST00000429416.3	chr19	34	+	True	11134270	11134270	G	T	ENST00000429416.3:c.2936G>T	R979L	Missense	E_19	SNP	True	0	Class 0: This mutation can be originally modeled.	302aa	277aa	Smarca4	ENSMUSG00000032187.17	ENSMUST00000098948.10	chr9	33	+	SNP	Missense	E_19	21580307.0	21580307.0	G	T	ENSMUST00000098948.10:c.2936G>T	R979L	21580307.0	21580307.0	G	T	ENSMUST00000098948.10:c.2936G>T	R979L	COSMIC-H0074310	COSMIC-H0074310-M01-V01	COSMIC	54385321.0	False	False	False	False	False	579
SMARCA4	ENSG00000127616.13	ENST00000429416.3	chr19	34	+	True	11152203	11152203	A	C	ENST00000429416.3:c.4391A>C	K1464T	Missense	E_29	SNP	True	0	Class 0: This mutation can be originally modeled.	27aa	184aa	Smarca4	ENSMUSG00000032187.17	ENSMUST00000098948.10	chr9	33	+	SNP	Missense	E_28	21597538.0	21597538.0	A	C	ENSMUST00000098948.10:c.4301A>C	K1434T	21597538.0	21597538.0	A	C	ENSMUST00000098948.10:c.4301A>C	K1434T	COSMIC-H0074311	COSMIC-H0074311-M01-V01	COSMIC	54385324.0	False	False	False	False	False	211
SMARCA4	ENSG00000127616.13	ENST00000429416.3	chr19	34	+	True	11169468	11169468	G	A	ENST00000429416.3:c.4538G>A	R1513H	Missense	E_31	SNP	True	0	Class 0: This mutation can be originally modeled.	76aa	135aa	Smarca4	ENSMUSG00000032187.17	ENSMUST00000098948.10	chr9	33	+	SNP	Missense	E_30	21611336.0	21611336.0	G	A	ENSMUST00000098948.10:c.4448G>A	R1483H	21611336.0	21611336.0	G	A	ENSMUST00000098948.10:c.4448G>A	R1483H	COSMIC-H0074317	COSMIC-H0074317-M01-V01	COSMIC	54416016.0	False	False	False	False	False	211
SMARCA4	ENSG00000127616.13	ENST00000429416.3	chr19	34	+	True	11135079	11135079	G	A	ENST00000429416.3:c.3046G>A	V1016M	Missense	E_20	SNP	True	0	Class 0: This mutation can be originally modeled.	339aa	240aa	Smarca4	ENSMUSG00000032187.17	ENSMUST00000098948.10	chr9	33	+	SNP	Missense	E_20	21580917.0	21580917.0	G	A	ENSMUST00000098948.10:c.3046G>A	V1016M	21580917.0	21580917.0	G	A	ENSMUST00000098948.10:c.3046G>A	V1016M	COSMIC-H0074318	COSMIC-H0074318-M01-V01	COSMIC	54397000.0	False	False	False	False	False	579
SMARCA4	ENSG00000127616.13	ENST00000429416.3	chr19	34	+	True	11138559	11138559	G	T	ENST00000429416.3:c.3315G>T	M1105I	Missense	E_23	SNP	True	0	Class 0: This mutation can be originally modeled.	428aa	151aa	Smarca4	ENSMUSG00000032187.17	ENSMUST00000098948.10	chr9	33	+	SNP	Missense	E_23	21584565.0	21584565.0	G	T	ENSMUST00000098948.10:c.3315G>T	M1105I	21584565.0	21584565.0	G	T	ENSMUST00000098948.10:c.3315G>T	M1105I	COSMIC-H0074320	COSMIC-H0074320-M01-V01	COSMIC	54400078.0	False	False	False	False	False	579
SMARCA4	ENSG00000127616.13	ENST00000429416.3	chr19	34	+	True	11121179	11121179	T	A	ENST00000429416.3:c.2246T>A	M749K	Missense	E_14	SNP	True	0	Class 0: This mutation can be originally modeled.	72aa	507aa	Smarca4	ENSMUSG00000032187.17	ENSMUST00000098948.10	chr9	33	+	SNP	Missense	E_14	21570244.0	21570244.0	T	A	ENSMUST00000098948.10:c.2246T>A	M749K	21570244.0	21570244.0	T	A	ENSMUST00000098948.10:c.2246T>A	M749K	COSMIC-H0074360	COSMIC-H0074360-M01-V01	COSMIC	54393896.0	False	False	False	False	False	579
SMARCA4	ENSG00000127616.13	ENST00000429416.3	chr19	34	+	True	11098498	11098498	C	T	ENST00000429416.3:c.1016C>T	P339L	Missense	E_5	SNP	True	0	Class 0: This mutation can be originally modeled.	181aa	2aa	Smarca4	ENSMUSG00000032187.17	ENSMUST00000098948.10	chr9	33	+	SNP	Missense	E_5	21548731.0	21548731.0	C	T	ENSMUST00000098948.10:c.1016C>T	P339L	21548731.0	21548731.0	C	T	ENSMUST00000098948.10:c.1016C>T	P339L	COSMIC-H0074361	COSMIC-H0074361-M01-V01	COSMIC	54394006.0	False	False	False	False	False	183
SMARCA4	ENSG00000127616.13	ENST00000429416.3	chr19	34	+	True	11097640	11097640	G	A	ENST00000429416.3:c.820G>A	G274S	Missense	E_4	SNP	True	0	Class 0: This mutation can be originally modeled.	116aa	67aa	Smarca4	ENSMUSG00000032187.17	ENSMUST00000098948.10	chr9	33	+	SNP	Missense	E_4	21547538.0	21547538.0	G	A	ENSMUST00000098948.10:c.820G>A	G274S	21547538.0	21547538.0	G	A	ENSMUST00000098948.10:c.820G>A	G274S	COSMIC-H0074362	COSMIC-H0074362-M01-V01	COSMIC	54394016.0	False	False	False	False	False	183
SMARCA4	ENSG00000127616.13	ENST00000429416.3	chr19	34	+	True	11169530	11169530	C	A	ENST00000429416.3:c.4600C>A	Q1534K	Missense	E_31	SNP	True	0	Class 0: This mutation can be originally modeled.	97aa	114aa	Smarca4	ENSMUSG00000032187.17	ENSMUST00000098948.10	chr9	33	+	SNP	Missense	E_30	21611398.0	21611398.0	C	A	ENSMUST00000098948.10:c.4510C>A	Q1504K	21611398.0	21611398.0	C	A	ENSMUST00000098948.10:c.4510C>A	Q1504K	COSMIC-H0074364	COSMIC-H0074364-M01-V01	COSMIC	54394022.0	False	False	False	False	False	211
SMARCA4	ENSG00000127616.13	ENST00000429416.3	chr19	34	+	True	11134305	11134305	A	G	ENST00000429416.3:c.2971A>G	K991E	Missense	E_19	SNP	True	0	Class 0: This mutation can be originally modeled.	314aa	265aa	Smarca4	ENSMUSG00000032187.17	ENSMUST00000098948.10	chr9	33	+	SNP	Missense	E_19	21580342.0	21580342.0	A	G	ENSMUST00000098948.10:c.2971A>G	K991E	21580342.0	21580342.0	A	G	ENSMUST00000098948.10:c.2971A>G	K991E	COSMIC-H0074365	COSMIC-H0074365-M01-V01	COSMIC	54394026.0	False	False	False	False	False	579
SMARCA4	ENSG00000127616.13	ENST00000429416.3	chr19	34	+	True	11097007	11097007	C	A	ENST00000429416.3:c.498C>A	N166K	Missense	E_3	SNP	True	0	Class 0: This mutation can be originally modeled.	8aa	175aa	Smarca4	ENSMUSG00000032187.17	ENSMUST00000098948.10	chr9	33	+	SNP	Missense	E_3	21546974.0	21546974.0	C	A	ENSMUST00000098948.10:c.498C>A	N166K	21546974.0	21546974.0	C	A	ENSMUST00000098948.10:c.498C>A	N166K	COSMIC-H0074367	COSMIC-H0074367-M01-V01	COSMIC	54394036.0	False	False	False	False	False	183
SMARCA4	ENSG00000127616.13	ENST00000429416.3	chr19	34	+	True	11096996	11096996	G	A	ENST00000429416.3:c.487G>A	G163R	Missense	E_3	SNP	True	0	Class 0: This mutation can be originally modeled.	5aa	178aa	Smarca4	ENSMUSG00000032187.17	ENSMUST00000098948.10	chr9	33	+	SNP	Missense	E_3	21546963.0	21546963.0	G	A	ENSMUST00000098948.10:c.487G>A	G163R	21546963.0	21546963.0	G	A	ENSMUST00000098948.10:c.487G>A	G163R	COSMIC-H0074369	COSMIC-H0074369-M01-V01	COSMIC	54394048.0	False	False	False	False	False	183
SMARCA4	ENSG00000127616.13	ENST00000429416.3	chr19	34	+	True	11145644	11145644	C	T	ENST00000429416.3:c.4006C>T	R1336C	Missense	E_28	SNP	True	0	Class 0: This mutation can be originally modeled.	44aa	54aa	Smarca4	ENSMUSG00000032187.17	ENSMUST00000098948.10	chr9	33	+	SNP	Missense	E_27	21590279.0	21590279.0	C	T	ENSMUST00000098948.10:c.3907C>T	R1303C	21590279.0	21590279.0	C	T	ENSMUST00000098948.10:c.3907C>T	R1303C	COSMIC-H0074370	COSMIC-H0074370-M01-V01	COSMIC	54394055.0	False	False	False	False	False	98
SMARCA4	ENSG00000127616.13	ENST00000429416.3	chr19	34	+	True	11169561	11169561	C	T	ENST00000429416.3:c.4631C>T	S1544F	Missense	E_31	SNP	True	0	Class 0: This mutation can be originally modeled.	107aa	104aa	Smarca4	ENSMUSG00000032187.17	ENSMUST00000098948.10	chr9	33	+	SNP	Missense	E_30	21611429.0	21611429.0	C	T	ENSMUST00000098948.10:c.4541C>T	S1514F	21611429.0	21611429.0	C	T	ENSMUST00000098948.10:c.4541C>T	S1514F	COSMIC-H0074372	COSMIC-H0074372-M01-V01	COSMIC	54394064.0	False	False	False	False	False	211
SMARCA4	ENSG00000127616.13	ENST00000429416.3	chr19	34	+	True	11132500	11132500	C	T	ENST00000429416.3:c.2716C>T	R906C	Missense	E_18	SNP	True	0	Class 0: This mutation can be originally modeled.	229aa	350aa	Smarca4	ENSMUSG00000032187.17	ENSMUST00000098948.10	chr9	33	+	SNP	Missense	E_18	21578561.0	21578561.0	C	T	ENSMUST00000098948.10:c.2716C>T	R906C	21578561.0	21578561.0	C	T	ENSMUST00000098948.10:c.2716C>T	R906C	COSMIC-H0074374	COSMIC-H0074374-M01-V01	COSMIC	54394074.0	False	False	False	False	False	579
SMARCA4	ENSG00000127616.13	ENST00000429416.3	chr19	34	+	True	11118587	11118587	G	T	ENST00000429416.3:c.2011G>T	E671*	Nonsense	E_13	SNP	True	0	Class 0: This mutation can be originally modeled.	173aa	4aa	Smarca4	ENSMUSG00000032187.17	ENSMUST00000098948.10	chr9	33	+	SNP	Nonsense	E_13	21566932.0	21566932.0	G	T	ENSMUST00000098948.10:c.2011G>T	E671*	21566932.0	21566932.0	G	T	ENSMUST00000098948.10:c.2011G>T	E671*	COSMIC-H0074378	COSMIC-H0074378-M01-V01	COSMIC	54394091.0	False	False	False	False	False	177
SMARCA4	ENSG00000127616.13	ENST00000429416.3	chr19	34	+	True	11144055	11144055	G	C	ENST00000429416.3:c.3636G>C	E1212D	Missense	E_25	SNP	True	0	Class 0: This mutation can be originally modeled.	535aa	44aa	Smarca4	ENSMUSG00000032187.17	ENSMUST00000098948.10	chr9	33	+	SNP	Missense	E_25	21588835.0	21588835.0	G	C	ENSMUST00000098948.10:c.3636G>C	E1212D	21588835.0	21588835.0	G	C	ENSMUST00000098948.10:c.3636G>C	E1212D	COSMIC-H0074379	COSMIC-H0074379-M01-V01	COSMIC	54394095.0	False	False	False	False	False	579
SMARCA4	ENSG00000127616.13	ENST00000429416.3	chr19	34	+	True	11144835	11144835	C	T	ENST00000429416.3:c.3910C>T	Q1304*	Nonsense	E_27	SNP	True	0	Class 0: This mutation can be originally modeled.	12aa	86aa	Smarca4	ENSMUSG00000032187.17	ENSMUST00000098948.10	chr9	33	+	SNP	Nonsense	E_26	21589648.0	21589648.0	C	T	ENSMUST00000098948.10:c.3811C>T	Q1271*	21589648.0	21589648.0	C	T	ENSMUST00000098948.10:c.3811C>T	Q1271*	COSMIC-H0074382	COSMIC-H0074382-M01-V01	COSMIC	54394208.0	False	False	False	False	False	98
SMARCA4	ENSG00000127616.13	ENST00000429416.3	chr19	34	+	True	11097073	11097073	G	A	ENST00000429416.3:c.564G>A	K188delinsK	Silent	E_3	SNP	True	0	Class 0: This mutation can be originally modeled.	30aa	153aa	Smarca4	ENSMUSG00000032187.17	ENSMUST00000098948.10	chr9	33	+	SNP	Silent	E_3	21547040.0	21547040.0	G	A	ENSMUST00000098948.10:c.564G>A	K188delinsK	21547040.0	21547040.0	G	A	ENSMUST00000098948.10:c.564G>A	K188delinsK	COSMIC-H0074383	COSMIC-H0074383-M01-V01	COSMIC	54394212.0	False	False	False	False	False	183
SMARCA4	ENSG00000127616.13	ENST00000429416.3	chr19	34	+	True	11100040	11100040	C	T	ENST00000429416.3:c.1166C>T	P389L	Missense	E_6	SNP	True	0	Class 0: This mutation can be originally modeled.	46aa	97aa	Smarca4	ENSMUSG00000032187.17	ENSMUST00000098948.10	chr9	33	+	SNP	Missense	E_6	21550057.0	21550057.0	C	T	ENSMUST00000098948.10:c.1166C>T	P389L	21550057.0	21550057.0	C	T	ENSMUST00000098948.10:c.1166C>T	P389L	COSMIC-H0074384	COSMIC-H0074384-M01-V01	COSMIC	54394218.0	False	False	False	False	False	143
SMARCA4	ENSG00000127616.13	ENST00000429416.3	chr19	34	+	True	11144143	11144143	G	T	ENST00000429416.3:c.3724G>T	E1242*	Nonsense	E_25	SNP	True	0	Class 0: This mutation can be originally modeled.	565aa	14aa	Smarca4	ENSMUSG00000032187.17	ENSMUST00000098948.10	chr9	33	+	SNP	Nonsense	E_25	21588923.0	21588923.0	G	T	ENSMUST00000098948.10:c.3724G>T	E1242*	21588923.0	21588923.0	G	T	ENSMUST00000098948.10:c.3724G>T	E1242*	COSMIC-H0074385	COSMIC-H0074385-M01-V01	COSMIC	54394223.0	False	False	False	False	False	579
SMARCA4	ENSG00000127616.13	ENST00000429416.3	chr19	34	+	True	11138623	11138623	G	T	ENST00000429416.3:c.3379G>T	D1127Y	Missense	E_23	SNP	True	0	Class 0: This mutation can be originally modeled.	450aa	129aa	Smarca4	ENSMUSG00000032187.17	ENSMUST00000098948.10	chr9	33	+	SNP	Missense	E_23	21584629.0	21584629.0	G	T	ENSMUST00000098948.10:c.3379G>T	D1127Y	21584629.0	21584629.0	G	T	ENSMUST00000098948.10:c.3379G>T	D1127Y	COSMIC-H0074389	COSMIC-H0074389-M01-V01	COSMIC	54394245.0	False	False	False	False	False	579
SMARCA4	ENSG00000127616.13	ENST00000429416.3	chr19	34	+	True	11094925	11094925	G	A	ENST00000429416.3:c.98G>A	G33D	Missense	E_1	SNP	True	0	Class 0: This mutation can be originally modeled.	32aa	22aa	Smarca4	ENSMUSG00000032187.17	ENSMUST00000098948.10	chr9	33	+	SNP	Missense	E_1	21544226.0	21544226.0	G	A	ENSMUST00000098948.10:c.98G>A	G33D	21544226.0	21544226.0	G	A	ENSMUST00000098948.10:c.98G>A	G33D	COSMIC-H0074390	COSMIC-H0074390-M01-V01	COSMIC	54394250.0	False	False	False	False	False	54
SMARCA4	ENSG00000127616.13	ENST00000429416.3	chr19	34	+	True	11141537	11141537	A	C	ENST00000429416.3:c.3514A>C	I1172L	Missense	E_24	SNP	True	0	Class 0: This mutation can be originally modeled.	495aa	84aa	Smarca4	ENSMUSG00000032187.17	ENSMUST00000098948.10	chr9	33	+	SNP	Missense	E_24	21586494.0	21586494.0	A	C	ENSMUST00000098948.10:c.3514A>C	I1172L	21586494.0	21586494.0	A	C	ENSMUST00000098948.10:c.3514A>C	I1172L	COSMIC-H0074396	COSMIC-H0074396-M01-V01	COSMIC	54394273.0	False	False	False	False	False	579
SMARCA4	ENSG00000127616.13	ENST00000429416.3	chr19	34	+	True	11144002	11144002	C	A	ENST00000429416.3:c.3583C>A	Q1195K	Missense	E_25	SNP	True	0	Class 0: This mutation can be originally modeled.	518aa	61aa	Smarca4	ENSMUSG00000032187.17	ENSMUST00000098948.10	chr9	33	+	SNP	Missense	E_25	21588782.0	21588782.0	C	A	ENSMUST00000098948.10:c.3583C>A	Q1195K	21588782.0	21588782.0	C	A	ENSMUST00000098948.10:c.3583C>A	Q1195K	COSMIC-H0074397	COSMIC-H0074397-M01-V01	COSMIC	54394278.0	False	False	False	False	False	579
SMARCA4	ENSG00000127616.13	ENST00000429416.3	chr19	34	+	True	11113780	11113780	G	A	ENST00000429416.3:c.1888G>A	G630S	Missense	E_11	SNP	True	0	Class 0: This mutation can be originally modeled.	132aa	45aa	Smarca4	ENSMUSG00000032187.17	ENSMUST00000098948.10	chr9	33	+	SNP	Missense	E_11	21558722.0	21558722.0	G	A	ENSMUST00000098948.10:c.1888G>A	G630S	21558722.0	21558722.0	G	A	ENSMUST00000098948.10:c.1888G>A	G630S	COSMIC-H0074398	COSMIC-H0074398-M01-V01	COSMIC	54394284.0	False	False	False	False	False	177
SMARCA4	ENSG00000127616.13	ENST00000429416.3	chr19	34	+	True	11152182	11152182	A	G	ENST00000429416.3:c.4370A>G	N1457S	Missense	E_29	SNP	True	0	Class 0: This mutation can be originally modeled.	20aa	191aa	Smarca4	ENSMUSG00000032187.17	ENSMUST00000098948.10	chr9	33	+	SNP	Missense	E_28	21597517.0	21597517.0	A	G	ENSMUST00000098948.10:c.4280A>G	N1427S	21597517.0	21597517.0	A	G	ENSMUST00000098948.10:c.4280A>G	N1427S	COSMIC-H0074408	COSMIC-H0074408-M01-V01	COSMIC	54390515.0	False	False	False	False	False	211
SMARCA4	ENSG00000127616.13	ENST00000429416.3	chr19	34	+	True	11170751	11170751	G	T	ENST00000429416.3:c.4799G>T	G1600V	Missense	E_33	SNP	True	0	Class 0: This mutation can be originally modeled.	163aa	48aa	Smarca4	ENSMUSG00000032187.17	ENSMUST00000098948.10	chr9	33	+	SNP	Missense	E_32	21612414.0	21612414.0	G	T	ENSMUST00000098948.10:c.4709G>T	G1570V	21612414.0	21612414.0	G	T	ENSMUST00000098948.10:c.4709G>T	G1570V	COSMIC-H0074424	COSMIC-H0074424-M01-V01	COSMIC	54390721.0	False	False	False	False	False	211
SMARCA4	ENSG00000127616.13	ENST00000429416.3	chr19	34	+	True	11143984	11143984	C	G	ENST00000429416.3:c.3565C>G	R1189G	Missense	E_25	SNP	True	0	Class 0: This mutation can be originally modeled.	512aa	67aa	Smarca4	ENSMUSG00000032187.17	ENSMUST00000098948.10	chr9	33	+	SNP	Missense	E_25	21588764.0	21588764.0	C	G	ENSMUST00000098948.10:c.3565C>G	R1189G	21588764.0	21588764.0	C	G	ENSMUST00000098948.10:c.3565C>G	R1189G	COSMIC-H0074426	COSMIC-H0074426-M01-V01	COSMIC	54385327.0	False	False	False	False	False	579
SMARCA4	ENSG00000127616.13	ENST00000429416.3	chr19	34	+	True	11151992	11151992	G	T	ENST00000429416.3:c.4180G>T	E1394*	Nonsense	E_29	SNP	True	0	Class 0: This mutation can be originally modeled.	3aa	23aa	Smarca4	ENSMUSG00000032187.17	ENSMUST00000098948.10	chr9	33	+	SNP	Nonsense	E_28	21597327.0	21597327.0	G	T	ENSMUST00000098948.10:c.4090G>T	E1364*	21597327.0	21597327.0	G	T	ENSMUST00000098948.10:c.4090G>T	E1364*	COSMIC-H0074427	COSMIC-H0074427-M01-V01	COSMIC	54390741.0	False	False	False	False	False	26
SMARCA4	ENSG00000127616.13	ENST00000429416.3	chr19	34	+	True	11113818	11113818	G	C	ENST00000429416.3:c.1926G>C	W642C	Missense	E_11	SNP	True	0	Class 0: This mutation can be originally modeled.	144aa	33aa	Smarca4	ENSMUSG00000032187.17	ENSMUST00000098948.10	chr9	33	+	SNP	Missense	E_11	21558760.0	21558760.0	G	C	ENSMUST00000098948.10:c.1926G>C	W642C	21558760.0	21558760.0	G	C	ENSMUST00000098948.10:c.1926G>C	W642C	COSMIC-H0074429	COSMIC-H0074429-M01-V01	COSMIC	54390750.0	False	False	False	False	False	177
SMARCA4	ENSG00000127616.13	ENST00000429416.3	chr19	34	+	True	11144052	11144052	G	A	ENST00000429416.3:c.3633G>A	E1211delinsE	Silent	E_25	SNP	True	0	Class 0: This mutation can be originally modeled.	534aa	45aa	Smarca4	ENSMUSG00000032187.17	ENSMUST00000098948.10	chr9	33	+	SNP	Silent	E_25	21588832.0	21588832.0	A	A	ENSMUST00000098948.10:c.3633A>A	E1211delinsE	21588832.0	21588832.0	A	A	ENSMUST00000098948.10:c.3633A>A	E1211delinsE	COSMIC-H0074432	COSMIC-H0074432-M01-V01	COSMIC	54390772.0	False	False	False	False	False	579
SMARCA4	ENSG00000127616.13	ENST00000429416.3	chr19	34	+	True	11152184	11152184	C	A	ENST00000429416.3:c.4372C>A	L1458I	Missense	E_29	SNP	True	0	Class 0: This mutation can be originally modeled.	21aa	190aa	Smarca4	ENSMUSG00000032187.17	ENSMUST00000098948.10	chr9	33	+	SNP	Missense	E_28	21597519.0	21597519.0	C	A	ENSMUST00000098948.10:c.4282C>A	L1428I	21597519.0	21597519.0	C	A	ENSMUST00000098948.10:c.4282C>A	L1428I	COSMIC-H0074437	COSMIC-H0074437-M01-V01	COSMIC	54390797.0	False	False	False	False	False	211
SMARCA4	ENSG00000127616.13	ENST00000429416.3	chr19	34	+	True	11144148	11144148	G	A	ENST00000429416.3:c.3729G>A	R1243delinsR	Silent	E_25	SNP	True	0	Class 0: This mutation can be originally modeled.	566aa	13aa	Smarca4	ENSMUSG00000032187.17	ENSMUST00000098948.10	chr9	33	+	SNP	Silent	E_25	21588928.0	21588928.0	G	A	ENSMUST00000098948.10:c.3729G>A	R1243delinsR	21588928.0	21588928.0	G	A	ENSMUST00000098948.10:c.3729G>A	R1243delinsR	COSMIC-H0074443	COSMIC-H0074443-M01-V01	COSMIC	54390827.0	False	False	False	False	False	579
SMARCA4	ENSG00000127616.13	ENST00000429416.3	chr19	34	+	True	11097607	11097607	C	T	ENST00000429416.3:c.787C>T	P263S	Missense	E_4	SNP	True	0	Class 0: This mutation can be originally modeled.	105aa	78aa	Smarca4	ENSMUSG00000032187.17	ENSMUST00000098948.10	chr9	33	+	SNP	Missense	E_4	21547505.0	21547505.0	C	T	ENSMUST00000098948.10:c.787C>T	P263S	21547505.0	21547505.0	C	T	ENSMUST00000098948.10:c.787C>T	P263S	COSMIC-H0074444	COSMIC-H0074444-M01-V01	COSMIC	54390833.0	False	False	False	False	False	183
SMARCA4	ENSG00000127616.13	ENST00000429416.3	chr19	34	+	True	11134254	11134254	C	T	ENST00000429416.3:c.2920C>T	P974S	Missense	E_19	SNP	True	0	Class 0: This mutation can be originally modeled.	297aa	282aa	Smarca4	ENSMUSG00000032187.17	ENSMUST00000098948.10	chr9	33	+	SNP	Missense	E_19	21580291.0	21580291.0	C	T	ENSMUST00000098948.10:c.2920C>T	P974S	21580291.0	21580291.0	C	T	ENSMUST00000098948.10:c.2920C>T	P974S	COSMIC-H0074445	COSMIC-H0074445-M01-V01	COSMIC	54390839.0	False	False	False	False	False	579
SMARCA4	ENSG00000127616.13	ENST00000429416.3	chr19	34	+	True	11170479	11170479	G	A	ENST00000429416.3:c.4686G>A	Q1562delinsQ	Silent	E_32	SNP	True	0	Class 0: This mutation can be originally modeled.	125aa	86aa	Smarca4	ENSMUSG00000032187.17	ENSMUST00000098948.10	chr9	33	+	SNP	Silent	E_31	21612200.0	21612200.0	G	A	ENSMUST00000098948.10:c.4596G>A	Q1532delinsQ	21612200.0	21612200.0	G	A	ENSMUST00000098948.10:c.4596G>A	Q1532delinsQ	COSMIC-H0074446	COSMIC-H0074446-M01-V01	COSMIC	54390870.0	False	False	False	False	False	211
SMARCA4	ENSG00000127616.13	ENST00000429416.3	chr19	34	+	True	11118674	11118674	G	A	ENST00000429416.3:c.2098G>A	E700K	Missense	E_13	SNP	True	0	Class 0: This mutation can be originally modeled.	23aa	556aa	Smarca4	ENSMUSG00000032187.17	ENSMUST00000098948.10	chr9	33	+	SNP	Missense	E_13	21567019.0	21567019.0	G	A	ENSMUST00000098948.10:c.2098G>A	E700K	21567019.0	21567019.0	G	A	ENSMUST00000098948.10:c.2098G>A	E700K	COSMIC-H0074448	COSMIC-H0074448-M01-V01	COSMIC	54390888.0	False	False	False	False	False	579
SMARCA4	ENSG00000127616.13	ENST00000429416.3	chr19	34	+	True	11118698	11118698	G	C	ENST00000429416.3:c.2122G>C	E708Q	Missense	E_13	SNP	True	0	Class 0: This mutation can be originally modeled.	31aa	548aa	Smarca4	ENSMUSG00000032187.17	ENSMUST00000098948.10	chr9	33	+	SNP	Missense	E_13	21567043.0	21567043.0	G	C	ENSMUST00000098948.10:c.2122G>C	E708Q	21567043.0	21567043.0	G	C	ENSMUST00000098948.10:c.2122G>C	E708Q	COSMIC-H0074449	COSMIC-H0074449-M01-V01	COSMIC	54390895.0	False	False	False	False	False	579
SMARCA4	ENSG00000127616.13	ENST00000429416.3	chr19	34	+	True	11138535	11138535	C	G	ENST00000429416.3:c.3291C>G	H1097Q	Missense	E_23	SNP	True	0	Class 0: This mutation can be originally modeled.	420aa	159aa	Smarca4	ENSMUSG00000032187.17	ENSMUST00000098948.10	chr9	33	+	SNP	Missense	E_23	21584541.0	21584541.0	T	G	ENSMUST00000098948.10:c.3291T>G	H1097Q	21584541.0	21584541.0	T	G	ENSMUST00000098948.10:c.3291T>G	H1097Q	COSMIC-H0074450	COSMIC-H0074450-M01-V01	COSMIC	54391002.0	False	False	False	False	False	579
SMARCA4	ENSG00000127616.13	ENST00000429416.3	chr19	34	+	True	11123707	11123707	C	A	ENST00000429416.3:c.2357C>A	T786N	Missense	E_15	SNP	True	0	Class 0: This mutation can be originally modeled.	109aa	470aa	Smarca4	ENSMUSG00000032187.17	ENSMUST00000098948.10	chr9	33	+	SNP	Missense	E_15	21572086.0	21572086.0	C	A	ENSMUST00000098948.10:c.2357C>A	T786N	21572086.0	21572086.0	C	A	ENSMUST00000098948.10:c.2357C>A	T786N	COSMIC-H0074452	COSMIC-H0074452-M01-V01	COSMIC	54391023.0	False	False	False	False	False	579
SMARCA4	ENSG00000127616.13	ENST00000429416.3	chr19	34	+	True	11096967	11096967	C	A	ENST00000429416.3:c.458C>A	P153Q	Missense	E_3	SNP	True	0	Class 0: This mutation can be originally modeled.	45aa	3aa	Smarca4	ENSMUSG00000032187.17	ENSMUST00000098948.10	chr9	33	+	SNP	Missense	E_3	21546934.0	21546934.0	C	A	ENSMUST00000098948.10:c.458C>A	P153Q	21546934.0	21546934.0	C	A	ENSMUST00000098948.10:c.458C>A	P153Q	COSMIC-H0074455	COSMIC-H0074455-M01-V01	COSMIC	54391047.0	False	False	False	False	False	48
SMARCA4	ENSG00000127616.13	ENST00000429416.3	chr19	34	+	True	11113773	11113773	C	T	ENST00000429416.3:c.1881C>T	I627delinsI	Silent	E_11	SNP	True	0	Class 0: This mutation can be originally modeled.	129aa	48aa	Smarca4	ENSMUSG00000032187.17	ENSMUST00000098948.10	chr9	33	+	SNP	Silent	E_11	21558715.0	21558715.0	C	T	ENSMUST00000098948.10:c.1881C>T	I627delinsI	21558715.0	21558715.0	C	T	ENSMUST00000098948.10:c.1881C>T	I627delinsI	COSMIC-H0074456	COSMIC-H0074456-M01-V01	COSMIC	54391056.0	False	False	False	False	False	177
SMARCA4	ENSG00000127616.13	ENST00000429416.3	chr19	34	+	True	11152145	11152145	C	T	ENST00000429416.3:c.4333C>T	R1445W	Missense	E_29	SNP	True	0	Class 0: This mutation can be originally modeled.	8aa	203aa	Smarca4	ENSMUSG00000032187.17	ENSMUST00000098948.10	chr9	33	+	SNP	Missense	E_28	21597480.0	21597480.0	C	T	ENSMUST00000098948.10:c.4243C>T	R1415W	21597480.0	21597480.0	C	T	ENSMUST00000098948.10:c.4243C>T	R1415W	COSMIC-H0074459	COSMIC-H0074459-M01-V01	COSMIC	54383678.0	False	False	False	False	False	211
SMARCA4	ENSG00000127616.13	ENST00000429416.3	chr19	34	+	True	11094831	11094831	T	C	ENST00000429416.3:c.4T>C	S2P	Missense	E_1	SNP	True	0	Class 0: This mutation can be originally modeled.	1aa	53aa	Smarca4	ENSMUSG00000032187.17	ENSMUST00000098948.10	chr9	33	+	SNP	Missense	E_1	21544132.0	21544132.0	T	C	ENSMUST00000098948.10:c.4T>C	S2P	21544132.0	21544132.0	T	C	ENSMUST00000098948.10:c.4T>C	S2P	COSMIC-H0074461	COSMIC-H0074461-M01-V01	COSMIC	54391087.0	False	False	False	False	False	54
SMARCA4	ENSG00000127616.13	ENST00000429416.3	chr19	34	+	True	11098505	11098505	C	T	ENST00000429416.3:c.1023C>T	P341delinsP	Silent	E_5	SNP	True	0	Class 0: This mutation can be originally modeled.	183aa	0aa	Smarca4	ENSMUSG00000032187.17	ENSMUST00000098948.10	chr9	33	+	SNP	Silent	E_5	21548738.0	21548738.0	A	T	ENSMUST00000098948.10:c.1023A>T	P341delinsP	21548738.0	21548738.0	A	T	ENSMUST00000098948.10:c.1023A>T	P341delinsP	COSMIC-H0074497	COSMIC-H0074497-M01-V01	COSMIC	54393184.0	False	False	False	False	False	183
SMARCA4	ENSG00000127616.13	ENST00000429416.3	chr19	34	+	True	11106891	11106891	T	C	ENST00000429416.3:c.1596T>C	A532delinsA	Silent	E_9	SNP	True	0	Class 0: This mutation can be originally modeled.	34aa	143aa	Smarca4	ENSMUSG00000032187.17	ENSMUST00000098948.10	chr9	33	+	SNP	Silent	E_9	21553723.0	21553723.0	T	C	ENSMUST00000098948.10:c.1596T>C	A532delinsA	21553723.0	21553723.0	T	C	ENSMUST00000098948.10:c.1596T>C	A532delinsA	COSMIC-H0074503	COSMIC-H0074503-M01-V01	COSMIC	54393330.0	False	False	False	False	False	177
SMARCA4	ENSG00000127616.13	ENST00000429416.3	chr19	34	+	True	11118682	11118682	C	T	ENST00000429416.3:c.2106C>T	D702delinsD	Silent	E_13	SNP	True	0	Class 0: This mutation can be originally modeled.	25aa	554aa	Smarca4	ENSMUSG00000032187.17	ENSMUST00000098948.10	chr9	33	+	SNP	Silent	E_13	21567027.0	21567027.0	C	T	ENSMUST00000098948.10:c.2106C>T	D702delinsD	21567027.0	21567027.0	C	T	ENSMUST00000098948.10:c.2106C>T	D702delinsD	COSMIC-H0074507	COSMIC-H0074507-M01-V01	COSMIC	54393361.0	False	False	False	False	False	579
SMARCA4	ENSG00000127616.13	ENST00000429416.3	chr19	34	+	True	11134248	11134248	C	T	ENST00000429416.3:c.2914C>T	L972delinsL	Silent	E_19	SNP	True	0	Class 0: This mutation can be originally modeled.	295aa	284aa	Smarca4	ENSMUSG00000032187.17	ENSMUST00000098948.10	chr9	33	+	SNP	Silent	E_19	21580285.0	21580285.0	C	T	ENSMUST00000098948.10:c.2914C>T	L972delinsL	21580285.0	21580285.0	C	T	ENSMUST00000098948.10:c.2914C>T	L972delinsL	COSMIC-H0074510	COSMIC-H0074510-M01-V01	COSMIC	54393376.0	False	False	False	False	False	579
SMARCA4	ENSG00000127616.13	ENST00000429416.3	chr19	34	+	True	11169467	11169467	C	T	ENST00000429416.3:c.4537C>T	R1513C	Missense	E_31	SNP	True	0	Class 0: This mutation can be originally modeled.	76aa	135aa	Smarca4	ENSMUSG00000032187.17	ENSMUST00000098948.10	chr9	33	+	SNP	Missense	E_30	21611335.0	21611335.0	C	T	ENSMUST00000098948.10:c.4447C>T	R1483C	21611335.0	21611335.0	C	T	ENSMUST00000098948.10:c.4447C>T	R1483C	COSMIC-H0074511	COSMIC-H0074511-M01-V01	COSMIC	54393382.0	False	False	False	False	False	211
SMARCA4	ENSG00000127616.13	ENST00000429416.3	chr19	34	+	True	11135038	11135038	C	T	ENST00000429416.3:c.3005C>T	A1002V	Missense	E_20	SNP	True	0	Class 0: This mutation can be originally modeled.	325aa	254aa	Smarca4	ENSMUSG00000032187.17	ENSMUST00000098948.10	chr9	33	+	SNP	Missense	E_20	21580876.0	21580876.0	C	T	ENSMUST00000098948.10:c.3005C>T	A1002V	21580876.0	21580876.0	C	T	ENSMUST00000098948.10:c.3005C>T	A1002V	COSMIC-H0074513	COSMIC-H0074513-M01-V01	COSMIC	54391688.0	False	False	False	False	False	579
SMARCA4	ENSG00000127616.13	ENST00000429416.3	chr19	34	+	True	11138500	11138500	G	T	ENST00000429416.3:c.3256G>T	D1086Y	Missense	E_23	SNP	True	0	Class 0: This mutation can be originally modeled.	409aa	170aa	Smarca4	ENSMUSG00000032187.17	ENSMUST00000098948.10	chr9	33	+	SNP	Missense	E_23	21584506.0	21584506.0	G	T	ENSMUST00000098948.10:c.3256G>T	D1086Y	21584506.0	21584506.0	G	T	ENSMUST00000098948.10:c.3256G>T	D1086Y	COSMIC-H0074515	COSMIC-H0074515-M01-V01	COSMIC	54393502.0	False	False	False	False	False	579
SMARCA4	ENSG00000127616.13	ENST00000429416.3	chr19	34	+	True	11170811	11170811	C	T	ENST00000429416.3:c.4859C>T	S1620F	Missense	E_33	SNP	True	0	Class 0: This mutation can be originally modeled.	183aa	28aa	Smarca4	ENSMUSG00000032187.17	ENSMUST00000098948.10	chr9	33	+	SNP	Missense	E_32	21612474.0	21612474.0	C	T	ENSMUST00000098948.10:c.4769C>T	S1590F	21612474.0	21612474.0	C	T	ENSMUST00000098948.10:c.4769C>T	S1590F	COSMIC-H0074516	COSMIC-H0074516-M01-V01	COSMIC	54393513.0	False	False	False	False	False	211
SMARCA4	ENSG00000127616.13	ENST00000429416.3	chr19	34	+	True	11136981	11136981	C	T	ENST00000429416.3:c.3174C>T	S1058delinsS	Silent	E_22	SNP	True	0	Class 0: This mutation can be originally modeled.	381aa	198aa	Smarca4	ENSMUSG00000032187.17	ENSMUST00000098948.10	chr9	33	+	SNP	Silent	E_22	21583344.0	21583344.0	C	T	ENSMUST00000098948.10:c.3174C>T	S1058delinsS	21583344.0	21583344.0	C	T	ENSMUST00000098948.10:c.3174C>T	S1058delinsS	COSMIC-H0074522	COSMIC-H0074522-M01-V01	COSMIC	54393549.0	False	False	False	False	False	579
SMARCA4	ENSG00000127616.13	ENST00000429416.3	chr19	34	+	True	11098423	11098423	C	T	ENST00000429416.3:c.941C>T	A314V	Missense	E_5	SNP	True	0	Class 0: This mutation can be originally modeled.	156aa	27aa	Smarca4	ENSMUSG00000032187.17	ENSMUST00000098948.10	chr9	33	+	SNP	Missense	E_5	21548656.0	21548656.0	C	T	ENSMUST00000098948.10:c.941C>T	A314V	21548656.0	21548656.0	C	T	ENSMUST00000098948.10:c.941C>T	A314V	COSMIC-H0074525	COSMIC-H0074525-M01-V01	COSMIC	54393567.0	False	False	False	False	False	183
SMARCA4	ENSG00000127616.13	ENST00000429416.3	chr19	34	+	True	11113739	11113739	C	T	ENST00000429416.3:c.1847C>T	P616L	Missense	E_11	SNP	True	0	Class 0: This mutation can be originally modeled.	118aa	59aa	Smarca4	ENSMUSG00000032187.17	ENSMUST00000098948.10	chr9	33	+	SNP	Missense	E_11	21558681.0	21558681.0	C	T	ENSMUST00000098948.10:c.1847C>T	P616L	21558681.0	21558681.0	C	T	ENSMUST00000098948.10:c.1847C>T	P616L	COSMIC-H0074526	COSMIC-H0074526-M01-V01	COSMIC	54393579.0	False	False	False	False	False	177
SMARCA4	ENSG00000127616.13	ENST00000429416.3	chr19	34	+	True	11106898	11106898	G	T	ENST00000429416.3:c.1603G>T	E535*	Nonsense	E_9	SNP	True	0	Class 0: This mutation can be originally modeled.	37aa	140aa	Smarca4	ENSMUSG00000032187.17	ENSMUST00000098948.10	chr9	33	+	SNP	Nonsense	E_9	21553730.0	21553730.0	G	T	ENSMUST00000098948.10:c.1603G>T	E535*	21553730.0	21553730.0	G	T	ENSMUST00000098948.10:c.1603G>T	E535*	COSMIC-H0074535	COSMIC-H0074535-M01-V01	COSMIC	54393648.0	False	False	False	False	False	177
SMARCA4	ENSG00000127616.13	ENST00000429416.3	chr19	34	+	True	11145660	11145660	A	G	ENST00000429416.3:c.4022A>G	D1341G	Missense	E_28	SNP	True	0	Class 0: This mutation can be originally modeled.	49aa	49aa	Smarca4	ENSMUSG00000032187.17	ENSMUST00000098948.10	chr9	33	+	SNP	Missense	E_27	21590295.0	21590295.0	A	G	ENSMUST00000098948.10:c.3923A>G	D1308G	21590295.0	21590295.0	A	G	ENSMUST00000098948.10:c.3923A>G	D1308G	COSMIC-H0074536	COSMIC-H0074536-M01-V01	COSMIC	54393655.0	False	False	False	False	False	98
SMARCA4	ENSG00000127616.13	ENST00000429416.3	chr19	34	+	True	11096874	11096874	C	A	ENST00000429416.3:c.365C>A	S122*	Nonsense	E_3	SNP	True	0	Class 0: This mutation can be originally modeled.	14aa	34aa	Smarca4	ENSMUSG00000032187.17	ENSMUST00000098948.10	chr9	33	+	SNP	Nonsense	E_3	21546841.0	21546841.0	C	A	ENSMUST00000098948.10:c.365C>A	S122*	21546841.0	21546841.0	C	A	ENSMUST00000098948.10:c.365C>A	S122*	COSMIC-H0074539	COSMIC-H0074539-M01-V01	COSMIC	54393678.0	False	False	False	False	False	48
SMARCA4	ENSG00000127616.13	ENST00000429416.3	chr19	34	+	True	11121139	11121139	C	T	ENST00000429416.3:c.2206C>T	H736Y	Missense	E_14	SNP	True	0	Class 0: This mutation can be originally modeled.	59aa	520aa	Smarca4	ENSMUSG00000032187.17	ENSMUST00000098948.10	chr9	33	+	SNP	Missense	E_14	21570204.0	21570204.0	C	T	ENSMUST00000098948.10:c.2206C>T	H736Y	21570204.0	21570204.0	C	T	ENSMUST00000098948.10:c.2206C>T	H736Y	COSMIC-H0074549	COSMIC-H0074549-M01-V01	COSMIC	54400569.0	False	False	False	False	False	579
SMARCA4	ENSG00000127616.13	ENST00000429416.3	chr19	34	+	True	11098494	11098494	C	T	ENST00000429416.3:c.1012C>T	Q338*	Nonsense	E_5	SNP	True	0	Class 0: This mutation can be originally modeled.	180aa	3aa	Smarca4	ENSMUSG00000032187.17	ENSMUST00000098948.10	chr9	33	+	SNP	Nonsense	E_5	21548727.0	21548727.0	C	T	ENSMUST00000098948.10:c.1012C>T	Q338*	21548727.0	21548727.0	C	T	ENSMUST00000098948.10:c.1012C>T	Q338*	COSMIC-H0074551	COSMIC-H0074551-M01-V01	COSMIC	54400589.0	False	False	False	False	False	183
SMARCA4	ENSG00000127616.13	ENST00000429416.3	chr19	34	+	True	11114020	11114020	G	C	ENST00000429416.3:c.1948G>C	E650Q	Missense	E_12	SNP	True	0	Class 0: This mutation can be originally modeled.	152aa	25aa	Smarca4	ENSMUSG00000032187.17	ENSMUST00000098948.10	chr9	33	+	SNP	Missense	E_12	21558918.0	21558918.0	G	C	ENSMUST00000098948.10:c.1948G>C	E650Q	21558918.0	21558918.0	G	C	ENSMUST00000098948.10:c.1948G>C	E650Q	COSMIC-H0074557	COSMIC-H0074557-M01-V01	COSMIC	54400654.0	False	False	False	False	False	177
SMARCA4	ENSG00000127616.13	ENST00000429416.3	chr19	34	+	True	11145643	11145643	G	A	ENST00000429416.3:c.4005G>A	P1335delinsP	Silent	E_28	SNP	True	0	Class 0: This mutation can be originally modeled.	43aa	55aa	Smarca4	ENSMUSG00000032187.17	ENSMUST00000098948.10	chr9	33	+	SNP	Silent	E_27	21590278.0	21590278.0	A	A	ENSMUST00000098948.10:c.3906A>A	P1302delinsP	21590278.0	21590278.0	A	A	ENSMUST00000098948.10:c.3906A>A	P1302delinsP	COSMIC-H0074558	COSMIC-H0074558-M01-V01	COSMIC	54400663.0	False	False	False	False	False	98
SMARCA4	ENSG00000127616.13	ENST00000429416.3	chr19	34	+	True	11130284	11130284	A	T	ENST00000429416.3:c.2523A>T	R841S	Missense	E_17	SNP	True	0	Class 0: This mutation can be originally modeled.	164aa	415aa	Smarca4	ENSMUSG00000032187.17	ENSMUST00000098948.10	chr9	33	+	SNP	Missense	E_17	21577077.0	21577077.0	G	T	ENSMUST00000098948.10:c.2523G>T	R841S	21577077.0	21577077.0	G	T	ENSMUST00000098948.10:c.2523G>T	R841S	COSMIC-H0074562	COSMIC-H0074562-M01-V01	COSMIC	54400687.0	False	False	False	False	False	579
SMARCA4	ENSG00000127616.13	ENST00000429416.3	chr19	34	+	True	11134252	11134252	G	A	ENST00000429416.3:c.2918G>A	R973Q	Missense	E_19	SNP	True	0	Class 0: This mutation can be originally modeled.	296aa	283aa	Smarca4	ENSMUSG00000032187.17	ENSMUST00000098948.10	chr9	33	+	SNP	Missense	E_19	21580289.0	21580289.0	G	A	ENSMUST00000098948.10:c.2918G>A	R973Q	21580289.0	21580289.0	G	A	ENSMUST00000098948.10:c.2918G>A	R973Q	COSMIC-H0074568	COSMIC-H0074568-M01-V01	COSMIC	54391875.0	False	False	False	False	False	579
SMARCA4	ENSG00000127616.13	ENST00000429416.3	chr19	34	+	True	11144149	11144149	C	G	ENST00000429416.3:c.3730C>G	R1244G	Missense	E_25	SNP	True	0	Class 0: This mutation can be originally modeled.	567aa	12aa	Smarca4	ENSMUSG00000032187.17	ENSMUST00000098948.10	chr9	33	+	SNP	Missense	E_25	21588929.0	21588929.0	C	G	ENSMUST00000098948.10:c.3730C>G	R1244G	21588929.0	21588929.0	C	G	ENSMUST00000098948.10:c.3730C>G	R1244G	COSMIC-H0074571	COSMIC-H0074571-M01-V01	COSMIC	54400835.0	False	False	False	False	False	579
SMARCA4	ENSG00000127616.13	ENST00000429416.3	chr19	34	+	True	11096053	11096053	G	T	ENST00000429416.3:c.327G>T	P109delinsP	Silent	E_2	SNP	True	0	Class 0: This mutation can be originally modeled.	1aa	47aa	Smarca4	ENSMUSG00000032187.17	ENSMUST00000098948.10	chr9	33	+	SNP	Silent	E_2	21546150.0	21546150.0	A	T	ENSMUST00000098948.10:c.327A>T	P109delinsP	21546150.0	21546150.0	A	T	ENSMUST00000098948.10:c.327A>T	P109delinsP	COSMIC-H0074572	COSMIC-H0074572-M01-V01	COSMIC	54400846.0	False	False	False	False	False	48
SMARCA4	ENSG00000127616.13	ENST00000429416.3	chr19	34	+	True	11114031	11114031	G	A	ENST00000429416.3:c.1959G>A	P653delinsP	Silent	E_12	SNP	True	0	Class 0: This mutation can be originally modeled.	155aa	22aa	Smarca4	ENSMUSG00000032187.17	ENSMUST00000098948.10	chr9	33	+	SNP	Silent	E_12	21558929.0	21558929.0	C	A	ENSMUST00000098948.10:c.1959C>A	P653delinsP	21558929.0	21558929.0	C	A	ENSMUST00000098948.10:c.1959C>A	P653delinsP	COSMIC-H0074575	COSMIC-H0074575-M01-V01	COSMIC	54400864.0	False	False	False	False	False	177
SMARCA4	ENSG00000127616.13	ENST00000429416.3	chr19	34	+	True	11144125	11144125	C	T	ENST00000429416.3:c.3706C>T	Q1236*	Nonsense	E_25	SNP	True	0	Class 0: This mutation can be originally modeled.	559aa	20aa	Smarca4	ENSMUSG00000032187.17	ENSMUST00000098948.10	chr9	33	+	SNP	Nonsense	E_25	21588905.0	21588905.0	C	T	ENSMUST00000098948.10:c.3706C>T	Q1236*	21588905.0	21588905.0	C	T	ENSMUST00000098948.10:c.3706C>T	Q1236*	COSMIC-H0074577	COSMIC-H0074577-M01-V01	COSMIC	54400879.0	False	False	False	False	False	579
SMARCA4	ENSG00000127616.13	ENST00000429416.3	chr19	34	+	True	11129649	11129649	G	A	ENST00000429416.3:c.2455G>A	A819T	Missense	E_16	SNP	True	0	Class 0: This mutation can be originally modeled.	142aa	437aa	Smarca4	ENSMUSG00000032187.17	ENSMUST00000098948.10	chr9	33	+	SNP	Missense	E_16	21576161.0	21576161.0	G	A	ENSMUST00000098948.10:c.2455G>A	A819T	21576161.0	21576161.0	G	A	ENSMUST00000098948.10:c.2455G>A	A819T	COSMIC-H0074580	COSMIC-H0074580-M01-V01	COSMIC	54400897.0	False	False	False	False	False	579
SMARCA4	ENSG00000127616.13	ENST00000429416.3	chr19	34	+	True	11141499	11141499	G	C	ENST00000429416.3:c.3476G>C	G1159A	Missense	E_24	SNP	True	0	Class 0: This mutation can be originally modeled.	482aa	97aa	Smarca4	ENSMUSG00000032187.17	ENSMUST00000098948.10	chr9	33	+	SNP	Missense	E_24	21586456.0	21586456.0	G	C	ENSMUST00000098948.10:c.3476G>C	G1159A	21586456.0	21586456.0	G	C	ENSMUST00000098948.10:c.3476G>C	G1159A	COSMIC-H0074582	COSMIC-H0074582-M01-V01	COSMIC	54400917.0	False	False	False	False	False	579
SMARCA4	ENSG00000127616.13	ENST00000429416.3	chr19	34	+	True	11143991	11143991	A	G	ENST00000429416.3:c.3572A>G	H1191R	Missense	E_25	SNP	True	0	Class 0: This mutation can be originally modeled.	514aa	65aa	Smarca4	ENSMUSG00000032187.17	ENSMUST00000098948.10	chr9	33	+	SNP	Missense	E_25	21588771.0	21588771.0	A	G	ENSMUST00000098948.10:c.3572A>G	H1191R	21588771.0	21588771.0	A	G	ENSMUST00000098948.10:c.3572A>G	H1191R	COSMIC-H0074584	COSMIC-H0074584-M01-V01	COSMIC	54400931.0	False	False	False	False	False	579
SMARCA4	ENSG00000127616.13	ENST00000429416.3	chr19	34	+	True	11105650	11105650	C	T	ENST00000429416.3:c.1566C>T	I522delinsI	Silent	E_8	SNP	True	0	Class 0: This mutation can be originally modeled.	24aa	153aa	Smarca4	ENSMUSG00000032187.17	ENSMUST00000098948.10	chr9	33	+	SNP	Silent	E_8	21552354.0	21552354.0	T	T	ENSMUST00000098948.10:c.1566T>T	I522delinsI	21552354.0	21552354.0	T	T	ENSMUST00000098948.10:c.1566T>T	I522delinsI	COSMIC-H0074585	COSMIC-H0074585-M01-V01	COSMIC	54400936.0	False	False	False	False	False	177
SMARCA4	ENSG00000127616.13	ENST00000429416.3	chr19	34	+	True	11123648	11123648	G	A	ENST00000429416.3:c.2298G>A	V766delinsV	Silent	E_15	SNP	True	0	Class 0: This mutation can be originally modeled.	89aa	490aa	Smarca4	ENSMUSG00000032187.17	ENSMUST00000098948.10	chr9	33	+	SNP	Silent	E_15	21572027.0	21572027.0	G	A	ENSMUST00000098948.10:c.2298G>A	V766delinsV	21572027.0	21572027.0	G	A	ENSMUST00000098948.10:c.2298G>A	V766delinsV	COSMIC-H0074586	COSMIC-H0074586-M01-V01	COSMIC	54400941.0	False	False	False	False	False	579
SMARCA4	ENSG00000127616.13	ENST00000429416.3	chr19	34	+	True	11105576	11105576	C	T	ENST00000429416.3:c.1492C>T	Q498*	Nonsense	E_8	SNP	True	0	Class 0: This mutation can be originally modeled.	0aa	177aa	Smarca4	ENSMUSG00000032187.17	ENSMUST00000098948.10	chr9	33	+	SNP	Nonsense	E_8	21552280.0	21552280.0	C	T	ENSMUST00000098948.10:c.1492C>T	Q498*	21552280.0	21552280.0	C	T	ENSMUST00000098948.10:c.1492C>T	Q498*	COSMIC-H0074591	COSMIC-H0074591-M01-V01	COSMIC	54400970.0	False	False	False	False	False	177
SMARCA4	ENSG00000127616.13	ENST00000429416.3	chr19	34	+	True	11123721	11123721	G	A	ENST00000429416.3:c.2371G>A	A791T	Missense	E_15	SNP	True	0	Class 0: This mutation can be originally modeled.	114aa	465aa	Smarca4	ENSMUSG00000032187.17	ENSMUST00000098948.10	chr9	33	+	SNP	Missense	E_15	21572100.0	21572100.0	G	A	ENSMUST00000098948.10:c.2371G>A	A791T	21572100.0	21572100.0	G	A	ENSMUST00000098948.10:c.2371G>A	A791T	COSMIC-H0074593	COSMIC-H0074593-M01-V01	COSMIC	54398631.0	False	False	False	False	False	579
SMARCA4	ENSG00000127616.13	ENST00000429416.3	chr19	34	+	True	11170491	11170491	G	T	ENST00000429416.3:c.4698G>T	K1566N	Missense	E_32	SNP	True	0	Class 0: This mutation can be originally modeled.	129aa	82aa	Smarca4	ENSMUSG00000032187.17	ENSMUST00000098948.10	chr9	33	+	SNP	Missense	E_31	21612212.0	21612212.0	G	T	ENSMUST00000098948.10:c.4608G>T	K1536N	21612212.0	21612212.0	G	T	ENSMUST00000098948.10:c.4608G>T	K1536N	COSMIC-H0074594	COSMIC-H0074594-M01-V01	COSMIC	54400988.0	False	False	False	False	False	211
SMARCA4	ENSG00000127616.13	ENST00000429416.3	chr19	34	+	True	11170492	11170492	G	T	ENST00000429416.3:c.4699G>T	E1567*	Nonsense	E_32	SNP	True	0	Class 0: This mutation can be originally modeled.	130aa	81aa	Smarca4	ENSMUSG00000032187.17	ENSMUST00000098948.10	chr9	33	+	SNP	Nonsense	E_31	21612213.0	21612213.0	G	T	ENSMUST00000098948.10:c.4609G>T	E1537*	21612213.0	21612213.0	G	T	ENSMUST00000098948.10:c.4609G>T	E1537*	COSMIC-H0074595	COSMIC-H0074595-M01-V01	COSMIC	54400996.0	False	False	False	False	False	211
SMARCA4	ENSG00000127616.13	ENST00000429416.3	chr19	34	+	True	11144152	11144152	G	A	ENST00000429416.3:c.3733G>A	A1245T	Missense	E_25	SNP	True	0	Class 0: This mutation can be originally modeled.	568aa	11aa	Smarca4	ENSMUSG00000032187.17	ENSMUST00000098948.10	chr9	33	+	SNP	Missense	E_25	21588932.0	21588932.0	G	A	ENSMUST00000098948.10:c.3733G>A	A1245T	21588932.0	21588932.0	G	A	ENSMUST00000098948.10:c.3733G>A	A1245T	COSMIC-H0074599	COSMIC-H0074599-M01-V01	COSMIC	54392518.0	False	False	False	False	False	579
SMARCA4	ENSG00000127616.13	ENST00000429416.3	chr19	34	+	True	11144030	11144030	T	G	ENST00000429416.3:c.3611T>G	L1204R	Missense	E_25	SNP	True	0	Class 0: This mutation can be originally modeled.	527aa	52aa	Smarca4	ENSMUSG00000032187.17	ENSMUST00000098948.10	chr9	33	+	SNP	Missense	E_25	21588810.0	21588810.0	T	G	ENSMUST00000098948.10:c.3611T>G	L1204R	21588810.0	21588810.0	T	G	ENSMUST00000098948.10:c.3611T>G	L1204R	COSMIC-H0074600	COSMIC-H0074600-M01-V01	COSMIC	54392524.0	False	False	False	False	False	579
SMARCA4	ENSG00000127616.13	ENST00000429416.3	chr19	34	+	True	11170761	11170761	G	A	ENST00000429416.3:c.4809G>A	E1603delinsE	Silent	E_33	SNP	True	0	Class 0: This mutation can be originally modeled.	166aa	45aa	Smarca4	ENSMUSG00000032187.17	ENSMUST00000098948.10	chr9	33	+	SNP	Silent	E_32	21612424.0	21612424.0	G	A	ENSMUST00000098948.10:c.4719G>A	E1573delinsE	21612424.0	21612424.0	G	A	ENSMUST00000098948.10:c.4719G>A	E1573delinsE	COSMIC-H0074602	COSMIC-H0074602-M01-V01	COSMIC	54392532.0	False	False	False	False	False	211
SMARCA4	ENSG00000127616.13	ENST00000429416.3	chr19	34	+	True	11113714	11113714	G	T	ENST00000429416.3:c.1822G>T	E608*	Nonsense	E_11	SNP	True	0	Class 0: This mutation can be originally modeled.	110aa	67aa	Smarca4	ENSMUSG00000032187.17	ENSMUST00000098948.10	chr9	33	+	SNP	Nonsense	E_11	21558656.0	21558656.0	G	T	ENSMUST00000098948.10:c.1822G>T	E608*	21558656.0	21558656.0	G	T	ENSMUST00000098948.10:c.1822G>T	E608*	COSMIC-H0074603	COSMIC-H0074603-M01-V01	COSMIC	54392539.0	False	False	False	False	False	177
SMARCA4	ENSG00000127616.13	ENST00000429416.3	chr19	34	+	True	11138569	11138569	A	G	ENST00000429416.3:c.3325A>G	M1109V	Missense	E_23	SNP	True	0	Class 0: This mutation can be originally modeled.	432aa	147aa	Smarca4	ENSMUSG00000032187.17	ENSMUST00000098948.10	chr9	33	+	SNP	Missense	E_23	21584575.0	21584575.0	A	G	ENSMUST00000098948.10:c.3325A>G	M1109V	21584575.0	21584575.0	A	G	ENSMUST00000098948.10:c.3325A>G	M1109V	COSMIC-H0074604	COSMIC-H0074604-M01-V01	COSMIC	54392547.0	False	False	False	False	False	579
SMARCA4	ENSG00000127616.13	ENST00000429416.3	chr19	34	+	True	11132581	11132581	T	C	ENST00000429416.3:c.2797T>C	F933L	Missense	E_18	SNP	True	0	Class 0: This mutation can be originally modeled.	256aa	323aa	Smarca4	ENSMUSG00000032187.17	ENSMUST00000098948.10	chr9	33	+	SNP	Missense	E_18	21578642.0	21578642.0	T	C	ENSMUST00000098948.10:c.2797T>C	F933L	21578642.0	21578642.0	T	C	ENSMUST00000098948.10:c.2797T>C	F933L	COSMIC-H0074627	COSMIC-H0074627-M01-V01	COSMIC	54392657.0	False	False	False	False	False	579
SMARCA4	ENSG00000127616.13	ENST00000429416.3	chr19	34	+	True	11144855	11144855	G	A	ENST00000429416.3:c.3930G>A	E1310delinsE	Silent	E_27	SNP	True	0	Class 0: This mutation can be originally modeled.	18aa	80aa	Smarca4	ENSMUSG00000032187.17	ENSMUST00000098948.10	chr9	33	+	SNP	Silent	E_26	21589668.0	21589668.0	A	A	ENSMUST00000098948.10:c.3831A>A	E1277delinsE	21589668.0	21589668.0	A	A	ENSMUST00000098948.10:c.3831A>A	E1277delinsE	COSMIC-H0074629	COSMIC-H0074629-M01-V01	COSMIC	54392671.0	False	False	False	False	False	98
SMARCA4	ENSG00000127616.13	ENST00000429416.3	chr19	34	+	True	11144119	11144119	T	C	ENST00000429416.3:c.3700T>C	F1234L	Missense	E_25	SNP	True	0	Class 0: This mutation can be originally modeled.	557aa	22aa	Smarca4	ENSMUSG00000032187.17	ENSMUST00000098948.10	chr9	33	+	SNP	Missense	E_25	21588899.0	21588899.0	T	C	ENSMUST00000098948.10:c.3700T>C	F1234L	21588899.0	21588899.0	T	C	ENSMUST00000098948.10:c.3700T>C	F1234L	COSMIC-H0074639	COSMIC-H0074639-M01-V01	COSMIC	54392828.0	False	False	False	False	False	579
SMARCA4	ENSG00000127616.13	ENST00000429416.3	chr19	34	+	True	11097650	11097650	C	A	ENST00000429416.3:c.830C>A	P277H	Missense	E_4	SNP	True	0	Class 0: This mutation can be originally modeled.	119aa	64aa	Smarca4	ENSMUSG00000032187.17	ENSMUST00000098948.10	chr9	33	+	SNP	Missense	E_4	21547548.0	21547548.0	C	A	ENSMUST00000098948.10:c.830C>A	P277H	21547548.0	21547548.0	C	A	ENSMUST00000098948.10:c.830C>A	P277H	COSMIC-H0074679	COSMIC-H0074679-M01-V01	COSMIC	54392885.0	False	False	False	False	False	183
SMARCA4	ENSG00000127616.13	ENST00000429416.3	chr19	34	+	True	11135089	11135089	C	T	ENST00000429416.3:c.3056C>T	T1019I	Missense	E_20	SNP	True	0	Class 0: This mutation can be originally modeled.	342aa	237aa	Smarca4	ENSMUSG00000032187.17	ENSMUST00000098948.10	chr9	33	+	SNP	Missense	E_20	21580927.0	21580927.0	C	T	ENSMUST00000098948.10:c.3056C>T	T1019I	21580927.0	21580927.0	C	T	ENSMUST00000098948.10:c.3056C>T	T1019I	COSMIC-H0074681	COSMIC-H0074681-M01-V01	COSMIC	54392893.0	False	False	False	False	False	579
SMARCA4	ENSG00000127616.13	ENST00000429416.3	chr19	34	+	True	11172467	11172467	C	G	ENST00000429416.3:c.4919C>G	S1640*	Nonsense	E_34	SNP	True	0	Class 0: This mutation can be originally modeled.	203aa	8aa	Smarca4	ENSMUSG00000032187.17	ENSMUST00000098948.10	chr9	33	+	SNP	Nonsense	E_33	21614239.0	21614239.0	C	G	ENSMUST00000098948.10:c.4829C>G	S1610*	21614239.0	21614239.0	C	G	ENSMUST00000098948.10:c.4829C>G	S1610*	COSMIC-H0074685	COSMIC-H0074685-M01-V01	COSMIC	54392912.0	False	False	False	False	False	211
SMARCA4	ENSG00000127616.13	ENST00000429416.3	chr19	34	+	True	11098500	11098500	G	A	ENST00000429416.3:c.1018G>A	A340T	Missense	E_5	SNP	True	0	Class 0: This mutation can be originally modeled.	182aa	1aa	Smarca4	ENSMUSG00000032187.17	ENSMUST00000098948.10	chr9	33	+	SNP	Missense	E_5	21548733.0	21548733.0	G	A	ENSMUST00000098948.10:c.1018G>A	A340T	21548733.0	21548733.0	G	A	ENSMUST00000098948.10:c.1018G>A	A340T	COSMIC-H0074686	COSMIC-H0074686-M01-V01	COSMIC	54392915.0	False	False	False	False	False	183
SMARCA4	ENSG00000127616.13	ENST00000429416.3	chr19	34	+	True	11138552	11138552	G	A	ENST00000429416.3:c.3308G>A	C1103Y	Missense	E_23	SNP	True	0	Class 0: This mutation can be originally modeled.	426aa	153aa	Smarca4	ENSMUSG00000032187.17	ENSMUST00000098948.10	chr9	33	+	SNP	Missense	E_23	21584558.0	21584558.0	G	A	ENSMUST00000098948.10:c.3308G>A	C1103Y	21584558.0	21584558.0	G	A	ENSMUST00000098948.10:c.3308G>A	C1103Y	COSMIC-H0074688	COSMIC-H0074688-M01-V01	COSMIC	54392928.0	False	False	False	False	False	579
SMARCA4	ENSG00000127616.13	ENST00000429416.3	chr19	34	+	True	11141495	11141495	G	C	ENST00000429416.3:c.3472G>C	A1158P	Missense	E_24	SNP	True	0	Class 0: This mutation can be originally modeled.	481aa	98aa	Smarca4	ENSMUSG00000032187.17	ENSMUST00000098948.10	chr9	33	+	SNP	Missense	E_24	21586452.0	21586452.0	G	C	ENSMUST00000098948.10:c.3472G>C	A1158P	21586452.0	21586452.0	G	C	ENSMUST00000098948.10:c.3472G>C	A1158P	COSMIC-H0074689	COSMIC-H0074689-M01-V01	COSMIC	54392934.0	False	False	False	False	False	579
SMARCA4	ENSG00000127616.13	ENST00000429416.3	chr19	34	+	True	11118683	11118683	G	A	ENST00000429416.3:c.2107G>A	A703T	Missense	E_13	SNP	True	0	Class 0: This mutation can be originally modeled.	26aa	553aa	Smarca4	ENSMUSG00000032187.17	ENSMUST00000098948.10	chr9	33	+	SNP	Missense	E_13	21567028.0	21567028.0	G	A	ENSMUST00000098948.10:c.2107G>A	A703T	21567028.0	21567028.0	G	A	ENSMUST00000098948.10:c.2107G>A	A703T	COSMIC-H0074691	COSMIC-H0074691-M01-V01	COSMIC	54392946.0	False	False	False	False	False	579
SMARCA4	ENSG00000127616.13	ENST00000429416.3	chr19	34	+	True	11105560	11105560	C	A	ENST00000429416.3:c.1476C>A	S492delinsS	Silent	E_8	SNP	True	0	Class 0: This mutation can be originally modeled.	4aa	4aa	Smarca4	ENSMUSG00000032187.17	ENSMUST00000098948.10	chr9	33	+	SNP	Silent	E_8	21552264.0	21552264.0	A	A	ENSMUST00000098948.10:c.1476A>A	S492delinsS	21552264.0	21552264.0	A	A	ENSMUST00000098948.10:c.1476A>A	S492delinsS	COSMIC-H0074693	COSMIC-H0074693-M01-V01	COSMIC	54392962.0	False	False	False	False	False	8
SMARCA4	ENSG00000127616.13	ENST00000429416.3	chr19	34	+	True	11145695	11145695	G	T	ENST00000429416.3:c.4057G>T	E1353*	Nonsense	E_28	SNP	True	0	Class 0: This mutation can be originally modeled.	61aa	37aa	Smarca4	ENSMUSG00000032187.17	ENSMUST00000098948.10	chr9	33	+	SNP	Nonsense	E_27	21590330.0	21590330.0	G	T	ENSMUST00000098948.10:c.3958G>T	E1320*	21590330.0	21590330.0	G	T	ENSMUST00000098948.10:c.3958G>T	E1320*	COSMIC-H0074696	COSMIC-H0074696-M01-V01	COSMIC	54392983.0	False	False	False	False	False	98
SMARCA4	ENSG00000127616.13	ENST00000429416.3	chr19	34	+	True	11094862	11094862	C	T	ENST00000429416.3:c.35C>T	P12L	Missense	E_1	SNP	True	0	Class 0: This mutation can be originally modeled.	11aa	43aa	Smarca4	ENSMUSG00000032187.17	ENSMUST00000098948.10	chr9	33	+	SNP	Missense	E_1	21544163.0	21544163.0	C	T	ENSMUST00000098948.10:c.35C>T	P12L	21544163.0	21544163.0	C	T	ENSMUST00000098948.10:c.35C>T	P12L	COSMIC-H0074705	COSMIC-H0074705-M01-V01	COSMIC	54399610.0	False	False	False	False	False	54
SMARCA4	ENSG00000127616.13	ENST00000429416.3	chr19	34	+	True	11136997	11136997	G	T	ENST00000429416.3:c.3190G>T	G1064W	Missense	E_22	SNP	True	0	Class 0: This mutation can be originally modeled.	387aa	192aa	Smarca4	ENSMUSG00000032187.17	ENSMUST00000098948.10	chr9	33	+	SNP	Missense	E_22	21583360.0	21583360.0	G	T	ENSMUST00000098948.10:c.3190G>T	G1064W	21583360.0	21583360.0	G	T	ENSMUST00000098948.10:c.3190G>T	G1064W	COSMIC-H0074707	COSMIC-H0074707-M01-V01	COSMIC	54399629.0	False	False	False	False	False	579
SMARCA4	ENSG00000127616.13	ENST00000429416.3	chr19	34	+	True	11168973	11168973	C	A	ENST00000429416.3:c.4467C>A	P1489delinsP	Silent	E_30	SNP	True	0	Class 0: This mutation can be originally modeled.	52aa	159aa	Smarca4	ENSMUSG00000032187.17	ENSMUST00000098948.10	chr9	33	+	SNP	Silent	E_29	21611138.0	21611138.0	C	A	ENSMUST00000098948.10:c.4377C>A	P1459delinsP	21611138.0	21611138.0	C	A	ENSMUST00000098948.10:c.4377C>A	P1459delinsP	COSMIC-H0074708	COSMIC-H0074708-M01-V01	COSMIC	54399639.0	False	False	False	False	False	211
SMARCA4	ENSG00000127616.13	ENST00000429416.3	chr19	34	+	True	11132515	11132515	G	A	ENST00000429416.3:c.2731G>A	G911S	Missense	E_18	SNP	True	0	Class 0: This mutation can be originally modeled.	234aa	345aa	Smarca4	ENSMUSG00000032187.17	ENSMUST00000098948.10	chr9	33	+	SNP	Missense	E_18	21578576.0	21578576.0	G	A	ENSMUST00000098948.10:c.2731G>A	G911S	21578576.0	21578576.0	G	A	ENSMUST00000098948.10:c.2731G>A	G911S	COSMIC-H0074711	COSMIC-H0074711-M01-V01	COSMIC	54399669.0	False	False	False	False	False	579
SMARCA4	ENSG00000127616.13	ENST00000429416.3	chr19	34	+	True	11121126	11121126	C	G	ENST00000429416.3:c.2193C>G	Y731*	Nonsense	E_14	SNP	True	0	Class 0: This mutation can be originally modeled.	54aa	525aa	Smarca4	ENSMUSG00000032187.17	ENSMUST00000098948.10	chr9	33	+	SNP	Nonsense	E_14	21570191.0	21570191.0	C	G	ENSMUST00000098948.10:c.2193C>G	Y731*	21570191.0	21570191.0	C	G	ENSMUST00000098948.10:c.2193C>G	Y731*	COSMIC-H0074719	COSMIC-H0074719-M01-V01	COSMIC	54399788.0	False	False	False	False	False	579
SMARCA4	ENSG00000127616.13	ENST00000429416.3	chr19	34	+	True	11145778	11145778	C	T	ENST00000429416.3:c.4140C>T	S1380delinsS	Silent	E_28	SNP	True	0	Class 0: This mutation can be originally modeled.	88aa	10aa	Smarca4	ENSMUSG00000032187.17	ENSMUST00000098948.10	chr9	33	+	SNP	Silent	E_27	21590413.0	21590413.0	C	T	ENSMUST00000098948.10:c.4041C>T	S1347delinsS	21590413.0	21590413.0	C	T	ENSMUST00000098948.10:c.4041C>T	S1347delinsS	COSMIC-H0074722	COSMIC-H0074722-M01-V01	COSMIC	54395950.0	False	False	False	False	False	98
SMARCA4	ENSG00000127616.13	ENST00000429416.3	chr19	34	+	True	11130304	11130304	T	C	ENST00000429416.3:c.2543T>C	L848P	Missense	E_17	SNP	True	0	Class 0: This mutation can be originally modeled.	171aa	408aa	Smarca4	ENSMUSG00000032187.17	ENSMUST00000098948.10	chr9	33	+	SNP	Missense	E_17	21577097.0	21577097.0	T	C	ENSMUST00000098948.10:c.2543T>C	L848P	21577097.0	21577097.0	T	C	ENSMUST00000098948.10:c.2543T>C	L848P	COSMIC-H0074723	COSMIC-H0074723-M01-V01	COSMIC	54399913.0	False	False	False	False	False	579
SMARCA4	ENSG00000127616.13	ENST00000429416.3	chr19	34	+	True	11141552	11141552	G	T	ENST00000429416.3:c.3529G>T	D1177Y	Missense	E_24	SNP	True	0	Class 0: This mutation can be originally modeled.	500aa	79aa	Smarca4	ENSMUSG00000032187.17	ENSMUST00000098948.10	chr9	33	+	SNP	Missense	E_24	21586509.0	21586509.0	G	T	ENSMUST00000098948.10:c.3529G>T	D1177Y	21586509.0	21586509.0	G	T	ENSMUST00000098948.10:c.3529G>T	D1177Y	COSMIC-H0074724	COSMIC-H0074724-M01-V01	COSMIC	54394735.0	False	False	False	False	False	579
SMARCA4	ENSG00000127616.13	ENST00000429416.3	chr19	34	+	True	11145728	11145728	G	A	ENST00000429416.3:c.4090G>A	E1364K	Missense	E_28	SNP	True	0	Class 0: This mutation can be originally modeled.	72aa	26aa	Smarca4	ENSMUSG00000032187.17	ENSMUST00000098948.10	chr9	33	+	SNP	Missense	E_27	21590363.0	21590363.0	G	A	ENSMUST00000098948.10:c.3991G>A	E1331K	21590363.0	21590363.0	G	A	ENSMUST00000098948.10:c.3991G>A	E1331K	COSMIC-H0074726	COSMIC-H0074726-M01-V01	COSMIC	54391606.0	False	False	False	False	False	98
SMARCA4	ENSG00000127616.13	ENST00000429416.3	chr19	34	+	True	11145636	11145636	G	A	ENST00000429416.3:c.3998G>A	R1333Q	Missense	E_28	SNP	True	0	Class 0: This mutation can be originally modeled.	41aa	57aa	Smarca4	ENSMUSG00000032187.17	ENSMUST00000098948.10	chr9	33	+	SNP	Missense	E_27	21590271.0	21590271.0	G	A	ENSMUST00000098948.10:c.3899G>A	R1300Q	21590271.0	21590271.0	G	A	ENSMUST00000098948.10:c.3899G>A	R1300Q	COSMIC-H0074731	COSMIC-H0074731-M01-V01	COSMIC	54383119.0	False	False	False	False	False	98
SMARCA4	ENSG00000127616.13	ENST00000429416.3	chr19	34	+	True	11144124	11144124	C	G	ENST00000429416.3:c.3705C>G	D1235E	Missense	E_25	SNP	True	0	Class 0: This mutation can be originally modeled.	558aa	21aa	Smarca4	ENSMUSG00000032187.17	ENSMUST00000098948.10	chr9	33	+	SNP	Missense	E_25	21588904.0	21588904.0	C	G	ENSMUST00000098948.10:c.3705C>G	D1235E	21588904.0	21588904.0	C	G	ENSMUST00000098948.10:c.3705C>G	D1235E	COSMIC-H0074733	COSMIC-H0074733-M01-V01	COSMIC	54400032.0	False	False	False	False	False	579
SMARCA4	ENSG00000127616.13	ENST00000429416.3	chr19	34	+	True	11144020	11144020	G	C	ENST00000429416.3:c.3601G>C	V1201L	Missense	E_25	SNP	True	0	Class 0: This mutation can be originally modeled.	524aa	55aa	Smarca4	ENSMUSG00000032187.17	ENSMUST00000098948.10	chr9	33	+	SNP	Missense	E_25	21588800.0	21588800.0	G	C	ENSMUST00000098948.10:c.3601G>C	V1201L	21588800.0	21588800.0	G	C	ENSMUST00000098948.10:c.3601G>C	V1201L	COSMIC-H0074736	COSMIC-H0074736-M01-V01	COSMIC	54400062.0	False	False	False	False	False	579
SMARCA4	ENSG00000127616.13	ENST00000429416.3	chr19	34	+	True	11141534	11141534	G	A	ENST00000429416.3:c.3511G>A	V1171M	Missense	E_24	SNP	True	0	Class 0: This mutation can be originally modeled.	494aa	85aa	Smarca4	ENSMUSG00000032187.17	ENSMUST00000098948.10	chr9	33	+	SNP	Missense	E_24	21586491.0	21586491.0	G	A	ENSMUST00000098948.10:c.3511G>A	V1171M	21586491.0	21586491.0	G	A	ENSMUST00000098948.10:c.3511G>A	V1171M	COSMIC-H0074743	COSMIC-H0074743-M01-V01	COSMIC	54400211.0	False	False	False	False	False	579
SMARCA4	ENSG00000127616.13	ENST00000429416.3	chr19	34	+	True	11141463	11141463	C	T	ENST00000429416.3:c.3440C>T	S1147F	Missense	E_24	SNP	True	0	Class 0: This mutation can be originally modeled.	470aa	109aa	Smarca4	ENSMUSG00000032187.17	ENSMUST00000098948.10	chr9	33	+	SNP	Missense	E_24	21586420.0	21586420.0	C	T	ENSMUST00000098948.10:c.3440C>T	S1147F	21586420.0	21586420.0	C	T	ENSMUST00000098948.10:c.3440C>T	S1147F	COSMIC-H0074745	COSMIC-H0074745-M01-V01	COSMIC	54398879.0	False	False	False	False	False	579
SMARCA4	ENSG00000127616.13	ENST00000429416.3	chr19	34	+	True	11169554	11169554	G	T	ENST00000429416.3:c.4624G>T	E1542*	Nonsense	E_31	SNP	True	0	Class 0: This mutation can be originally modeled.	105aa	106aa	Smarca4	ENSMUSG00000032187.17	ENSMUST00000098948.10	chr9	33	+	SNP	Nonsense	E_30	21611422.0	21611422.0	G	T	ENSMUST00000098948.10:c.4534G>T	E1512*	21611422.0	21611422.0	G	T	ENSMUST00000098948.10:c.4534G>T	E1512*	COSMIC-H0074749	COSMIC-H0074749-M01-V01	COSMIC	54400257.0	False	False	False	False	False	211
SMARCA4	ENSG00000127616.13	ENST00000429416.3	chr19	34	+	True	11141564	11141564	C	T	ENST00000429416.3:c.3541C>T	H1181Y	Missense	E_24	SNP	True	0	Class 0: This mutation can be originally modeled.	504aa	75aa	Smarca4	ENSMUSG00000032187.17	ENSMUST00000098948.10	chr9	33	+	SNP	Missense	E_24	21586521.0	21586521.0	C	T	ENSMUST00000098948.10:c.3541C>T	H1181Y	21586521.0	21586521.0	C	T	ENSMUST00000098948.10:c.3541C>T	H1181Y	COSMIC-H0074750	COSMIC-H0074750-M01-V01	COSMIC	54400268.0	False	False	False	False	False	579
SMARCA4	ENSG00000127616.13	ENST00000429416.3	chr19	34	+	True	11105646	11105646	G	C	ENST00000429416.3:c.1562G>C	R521P	Missense	E_8	SNP	True	0	Class 0: This mutation can be originally modeled.	23aa	154aa	Smarca4	ENSMUSG00000032187.17	ENSMUST00000098948.10	chr9	33	+	SNP	Missense	E_8	21552350.0	21552350.0	G	C	ENSMUST00000098948.10:c.1562G>C	R521P	21552350.0	21552350.0	G	C	ENSMUST00000098948.10:c.1562G>C	R521P	COSMIC-H0074754	COSMIC-H0074754-M01-V01	COSMIC	54400294.0	False	False	False	False	False	177
SMARCA4	ENSG00000127616.13	ENST00000429416.3	chr19	34	+	True	11135010	11135010	G	T	ENST00000429416.3:c.2977G>T	E993*	Nonsense	E_20	SNP	True	0	Class 0: This mutation can be originally modeled.	316aa	263aa	Smarca4	ENSMUSG00000032187.17	ENSMUST00000098948.10	chr9	33	+	SNP	Nonsense	E_20	21580848.0	21580848.0	G	T	ENSMUST00000098948.10:c.2977G>T	E993*	21580848.0	21580848.0	G	T	ENSMUST00000098948.10:c.2977G>T	E993*	COSMIC-H0074756	COSMIC-H0074756-M01-V01	COSMIC	54400308.0	False	False	False	False	False	579
SMARCA4	ENSG00000127616.13	ENST00000429416.3	chr19	34	+	True	11105665	11105665	G	T	ENST00000429416.3:c.1581G>T	M527I	Missense	E_8	SNP	True	0	Class 0: This mutation can be originally modeled.	29aa	148aa	Smarca4	ENSMUSG00000032187.17	ENSMUST00000098948.10	chr9	33	+	SNP	Missense	E_8	21552369.0	21552369.0	G	T	ENSMUST00000098948.10:c.1581G>T	M527I	21552369.0	21552369.0	G	T	ENSMUST00000098948.10:c.1581G>T	M527I	COSMIC-H0074769	COSMIC-H0074769-M01-V01	COSMIC	54395108.0	False	False	False	False	False	177
SMARCA4	ENSG00000127616.13	ENST00000429416.3	chr19	34	+	True	11096972	11096972	G	A	ENST00000429416.3:c.463G>A	D155N	Missense	E_3	SNP	True	0	Class 0: This mutation can be originally modeled.	47aa	1aa	Smarca4	ENSMUSG00000032187.17	ENSMUST00000098948.10	chr9	33	+	SNP	Missense	E_3	21546939.0	21546939.0	G	A	ENSMUST00000098948.10:c.463G>A	D155N	21546939.0	21546939.0	G	A	ENSMUST00000098948.10:c.463G>A	D155N	COSMIC-H0074770	COSMIC-H0074770-M01-V01	COSMIC	54395112.0	False	False	False	False	False	48
SMARCA4	ENSG00000127616.13	ENST00000429416.3	chr19	34	+	True	11097021	11097021	C	T	ENST00000429416.3:c.512C>T	P171L	Missense	E_3	SNP	True	0	Class 0: This mutation can be originally modeled.	13aa	170aa	Smarca4	ENSMUSG00000032187.17	ENSMUST00000098948.10	chr9	33	+	SNP	Missense	E_3	21546988.0	21546988.0	C	T	ENSMUST00000098948.10:c.512C>T	P171L	21546988.0	21546988.0	C	T	ENSMUST00000098948.10:c.512C>T	P171L	COSMIC-H0074771	COSMIC-H0074771-M01-V01	COSMIC	54395117.0	False	False	False	False	False	183
SMARCA4	ENSG00000127616.13	ENST00000429416.3	chr19	34	+	True	11101977	11101977	G	A	ENST00000429416.3:c.1397G>A	R466H	Missense	E_7	SNP	True	0	Class 0: This mutation can be originally modeled.	123aa	20aa	Smarca4	ENSMUSG00000032187.17	ENSMUST00000098948.10	chr9	33	+	SNP	Missense	E_7	21550665.0	21550665.0	G	A	ENSMUST00000098948.10:c.1397G>A	R466H	21550665.0	21550665.0	G	A	ENSMUST00000098948.10:c.1397G>A	R466H	COSMIC-H0074786	COSMIC-H0074786-M01-V01	COSMIC	54395194.0	False	False	False	False	False	143
SMARCA4	ENSG00000127616.13	ENST00000429416.3	chr19	34	+	True	11136160	11136160	C	T	ENST00000429416.3:c.3144C>T	H1048delinsH	Silent	E_21	SNP	True	0	Class 0: This mutation can be originally modeled.	371aa	208aa	Smarca4	ENSMUSG00000032187.17	ENSMUST00000098948.10	chr9	33	+	SNP	Silent	E_21	21581842.0	21581842.0	C	T	ENSMUST00000098948.10:c.3144C>T	H1048delinsH	21581842.0	21581842.0	C	T	ENSMUST00000098948.10:c.3144C>T	H1048delinsH	COSMIC-H0074789	COSMIC-H0074789-M01-V01	COSMIC	54395305.0	False	False	False	False	False	579
SMARCA4	ENSG00000127616.13	ENST00000429416.3	chr19	34	+	True	11105642	11105642	G	A	ENST00000429416.3:c.1558G>A	E520K	Missense	E_8	SNP	True	0	Class 0: This mutation can be originally modeled.	22aa	155aa	Smarca4	ENSMUSG00000032187.17	ENSMUST00000098948.10	chr9	33	+	SNP	Missense	E_8	21552346.0	21552346.0	G	A	ENSMUST00000098948.10:c.1558G>A	E520K	21552346.0	21552346.0	G	A	ENSMUST00000098948.10:c.1558G>A	E520K	COSMIC-H0074796	COSMIC-H0074796-M01-V01	COSMIC	54394755.0	False	False	False	False	False	177
SMARCA4	ENSG00000127616.13	ENST00000429416.3	chr19	34	+	True	11145590	11145590	C	T	ENST00000429416.3:c.3952C>T	R1318C	Missense	E_28	SNP	True	0	Class 0: This mutation can be originally modeled.	26aa	72aa	Smarca4	ENSMUSG00000032187.17	ENSMUST00000098948.10	chr9	33	+	SNP	Missense	E_27	21590225.0	21590225.0	C	T	ENSMUST00000098948.10:c.3853C>T	R1285C	21590225.0	21590225.0	C	T	ENSMUST00000098948.10:c.3853C>T	R1285C	COSMIC-H0074797	COSMIC-H0074797-M01-V01	COSMIC	54395334.0	False	False	False	False	False	98
SMARCA4	ENSG00000127616.13	ENST00000429416.3	chr19	34	+	True	11152044	11152044	G	T	ENST00000429416.3:c.4232G>T	R1411L	Missense	E_29	SNP	True	0	Class 0: This mutation can be originally modeled.	20aa	6aa	Smarca4	ENSMUSG00000032187.17	ENSMUST00000098948.10	chr9	33	+	SNP	Missense	E_28	21597379.0	21597379.0	G	T	ENSMUST00000098948.10:c.4142G>T	R1381L	21597379.0	21597379.0	G	T	ENSMUST00000098948.10:c.4142G>T	R1381L	COSMIC-H0074808	COSMIC-H0074808-M01-V01	COSMIC	54400355.0	False	False	False	False	False	26
SMARCA4	ENSG00000127616.13	ENST00000429416.3	chr19	34	+	True	11130318	11130318	T	C	ENST00000429416.3:c.2557T>C	F853L	Missense	E_17	SNP	True	0	Class 0: This mutation can be originally modeled.	176aa	403aa	Smarca4	ENSMUSG00000032187.17	ENSMUST00000098948.10	chr9	33	+	SNP	Missense	E_17	21577111.0	21577111.0	T	C	ENSMUST00000098948.10:c.2557T>C	F853L	21577111.0	21577111.0	T	C	ENSMUST00000098948.10:c.2557T>C	F853L	COSMIC-H0074809	COSMIC-H0074809-M01-V01	COSMIC	54400362.0	False	False	False	False	False	579
SMARCA4	ENSG00000127616.13	ENST00000429416.3	chr19	34	+	True	11170801	11170801	A	G	ENST00000429416.3:c.4849A>G	S1617G	Missense	E_33	SNP	True	0	Class 0: This mutation can be originally modeled.	180aa	31aa	Smarca4	ENSMUSG00000032187.17	ENSMUST00000098948.10	chr9	33	+	SNP	Missense	E_32	21612464.0	21612464.0	A	G	ENSMUST00000098948.10:c.4759A>G	S1587G	21612464.0	21612464.0	A	G	ENSMUST00000098948.10:c.4759A>G	S1587G	COSMIC-H0074813	COSMIC-H0074813-M01-V01	COSMIC	54400391.0	False	False	False	False	False	211
SMARCA4	ENSG00000127616.13	ENST00000429416.3	chr19	34	+	True	11113798	11113798	G	T	ENST00000429416.3:c.1906G>T	A636S	Missense	E_11	SNP	True	0	Class 0: This mutation can be originally modeled.	138aa	39aa	Smarca4	ENSMUSG00000032187.17	ENSMUST00000098948.10	chr9	33	+	SNP	Missense	E_11	21558740.0	21558740.0	G	T	ENSMUST00000098948.10:c.1906G>T	A636S	21558740.0	21558740.0	G	T	ENSMUST00000098948.10:c.1906G>T	A636S	COSMIC-H0074814	COSMIC-H0074814-M01-V01	COSMIC	54400398.0	False	False	False	False	False	177
SMARCA4	ENSG00000127616.13	ENST00000429416.3	chr19	34	+	True	11094856	11094856	G	A	ENST00000429416.3:c.29G>A	G10E	Missense	E_1	SNP	True	0	Class 0: This mutation can be originally modeled.	9aa	45aa	Smarca4	ENSMUSG00000032187.17	ENSMUST00000098948.10	chr9	33	+	SNP	Missense	E_1	21544157.0	21544157.0	G	A	ENSMUST00000098948.10:c.29G>A	G10E	21544157.0	21544157.0	G	A	ENSMUST00000098948.10:c.29G>A	G10E	COSMIC-H0074821	COSMIC-H0074821-M01-V01	COSMIC	54383179.0	False	False	False	False	False	54
SMARCA4	ENSG00000127616.13	ENST00000429416.3	chr19	34	+	True	11152036	11152036	A	T	ENST00000429416.3:c.4224A>T	K1408N	Missense	E_29	SNP	True	0	Class 0: This mutation can be originally modeled.	17aa	9aa	Smarca4	ENSMUSG00000032187.17	ENSMUST00000098948.10	chr9	33	+	SNP	Missense	E_28	21597371.0	21597371.0	A	T	ENSMUST00000098948.10:c.4134A>T	K1378N	21597371.0	21597371.0	A	T	ENSMUST00000098948.10:c.4134A>T	K1378N	COSMIC-H0074823	COSMIC-H0074823-M01-V01	COSMIC	54391884.0	False	False	False	False	False	26
SMARCA4	ENSG00000127616.13	ENST00000429416.3	chr19	34	+	True	11144039	11144039	T	C	ENST00000429416.3:c.3620T>C	V1207A	Missense	E_25	SNP	True	0	Class 0: This mutation can be originally modeled.	530aa	49aa	Smarca4	ENSMUSG00000032187.17	ENSMUST00000098948.10	chr9	33	+	SNP	Missense	E_25	21588819.0	21588819.0	T	C	ENSMUST00000098948.10:c.3620T>C	V1207A	21588819.0	21588819.0	T	C	ENSMUST00000098948.10:c.3620T>C	V1207A	COSMIC-H0074827	COSMIC-H0074827-M01-V01	COSMIC	54391908.0	False	False	False	False	False	579
SMARCA4	ENSG00000127616.13	ENST00000429416.3	chr19	34	+	True	11136172	11136172	C	G	ENST00000429416.3:c.3156C>G	F1052L	Missense	E_21	SNP	True	0	Class 0: This mutation can be originally modeled.	375aa	204aa	Smarca4	ENSMUSG00000032187.17	ENSMUST00000098948.10	chr9	33	+	SNP	Missense	E_21	21581854.0	21581854.0	C	G	ENSMUST00000098948.10:c.3156C>G	F1052L	21581854.0	21581854.0	C	G	ENSMUST00000098948.10:c.3156C>G	F1052L	COSMIC-H0074828	COSMIC-H0074828-M01-V01	COSMIC	54391917.0	False	False	False	False	False	579
SMARCA4	ENSG00000127616.13	ENST00000429416.3	chr19	34	+	True	11168953	11168953	G	C	ENST00000429416.3:c.4447G>C	E1483Q	Missense	E_30	SNP	True	0	Class 0: This mutation can be originally modeled.	46aa	165aa	Smarca4	ENSMUSG00000032187.17	ENSMUST00000098948.10	chr9	33	+	SNP	Missense	E_29	21611118.0	21611118.0	G	C	ENSMUST00000098948.10:c.4357G>C	E1453Q	21611118.0	21611118.0	G	C	ENSMUST00000098948.10:c.4357G>C	E1453Q	COSMIC-H0074846	COSMIC-H0074846-M01-V01	COSMIC	54392104.0	False	False	False	False	False	211
SMARCA4	ENSG00000127616.13	ENST00000429416.3	chr19	34	+	True	11138600	11138600	G	A	ENST00000429416.3:c.3356G>A	R1119H	Missense	E_23	SNP	True	0	Class 0: This mutation can be originally modeled.	442aa	137aa	Smarca4	ENSMUSG00000032187.17	ENSMUST00000098948.10	chr9	33	+	SNP	Missense	E_23	21584606.0	21584606.0	G	A	ENSMUST00000098948.10:c.3356G>A	R1119H	21584606.0	21584606.0	G	A	ENSMUST00000098948.10:c.3356G>A	R1119H	COSMIC-H0074847	COSMIC-H0074847-M01-V01	COSMIC	54392118.0	False	False	False	False	False	579
SMARCA4	ENSG00000127616.13	ENST00000429416.3	chr19	34	+	True	11169536	11169536	G	A	ENST00000429416.3:c.4606G>A	A1536T	Missense	E_31	SNP	True	0	Class 0: This mutation can be originally modeled.	99aa	112aa	Smarca4	ENSMUSG00000032187.17	ENSMUST00000098948.10	chr9	33	+	SNP	Missense	E_30	21611404.0	21611404.0	G	A	ENSMUST00000098948.10:c.4516G>A	A1506T	21611404.0	21611404.0	G	A	ENSMUST00000098948.10:c.4516G>A	A1506T	COSMIC-H0074848	COSMIC-H0074848-M01-V01	COSMIC	54392127.0	False	False	False	False	False	211
SMARCA4	ENSG00000127616.13	ENST00000429416.3	chr19	34	+	True	11144163	11144163	G	C	ENST00000429416.3:c.3744G>C	Q1248H	Missense	E_25	SNP	True	0	Class 0: This mutation can be originally modeled.	571aa	8aa	Smarca4	ENSMUSG00000032187.17	ENSMUST00000098948.10	chr9	33	+	SNP	Missense	E_25	21588943.0	21588943.0	G	C	ENSMUST00000098948.10:c.3744G>C	Q1248H	21588943.0	21588943.0	G	C	ENSMUST00000098948.10:c.3744G>C	Q1248H	COSMIC-H0074849	COSMIC-H0074849-M01-V01	COSMIC	54392135.0	False	False	False	False	False	579
SMARCA4	ENSG00000127616.13	ENST00000429416.3	chr19	34	+	True	11098584	11098584	C	G	ENST00000429416.3:c.1102C>G	Q368E	Missense	E_5	SNP	True	0	Class 0: This mutation can be originally modeled.	25aa	118aa	Smarca4	ENSMUSG00000032187.17	ENSMUST00000098948.10	chr9	33	+	SNP	Missense	E_5	21548817.0	21548817.0	C	G	ENSMUST00000098948.10:c.1102C>G	Q368E	21548817.0	21548817.0	C	G	ENSMUST00000098948.10:c.1102C>G	Q368E	COSMIC-H0074851	COSMIC-H0074851-M01-V01	COSMIC	54392145.0	False	False	False	False	False	143
SMARCA4	ENSG00000127616.13	ENST00000429416.3	chr19	34	+	True	11145743	11145743	C	A	ENST00000429416.3:c.4105C>A	R1369S	Missense	E_28	SNP	True	0	Class 0: This mutation can be originally modeled.	77aa	21aa	Smarca4	ENSMUSG00000032187.17	ENSMUST00000098948.10	chr9	33	+	SNP	Missense	E_27	21590378.0	21590378.0	C	A	ENSMUST00000098948.10:c.4006C>A	R1336S	21590378.0	21590378.0	C	A	ENSMUST00000098948.10:c.4006C>A	R1336S	COSMIC-H0074852	COSMIC-H0074852-M01-V01	COSMIC	54392161.0	False	False	False	False	False	98
SMARCA4	ENSG00000127616.13	ENST00000429416.3	chr19	34	+	True	11118584	11118584	G	T	ENST00000429416.3:c.2008G>T	E670*	Nonsense	E_13	SNP	True	0	Class 0: This mutation can be originally modeled.	172aa	5aa	Smarca4	ENSMUSG00000032187.17	ENSMUST00000098948.10	chr9	33	+	SNP	Nonsense	E_13	21566929.0	21566929.0	G	T	ENSMUST00000098948.10:c.2008G>T	E670*	21566929.0	21566929.0	G	T	ENSMUST00000098948.10:c.2008G>T	E670*	COSMIC-H0074853	COSMIC-H0074853-M01-V01	COSMIC	54392167.0	False	False	False	False	False	177
SMARCA4	ENSG00000127616.13	ENST00000429416.3	chr19	34	+	True	11096925	11096925	C	G	ENST00000429416.3:c.416C>G	P139R	Missense	E_3	SNP	True	0	Class 0: This mutation can be originally modeled.	31aa	17aa	Smarca4	ENSMUSG00000032187.17	ENSMUST00000098948.10	chr9	33	+	SNP	Missense	E_3	21546892.0	21546892.0	C	G	ENSMUST00000098948.10:c.416C>G	P139R	21546892.0	21546892.0	C	G	ENSMUST00000098948.10:c.416C>G	P139R	COSMIC-H0074880	COSMIC-H0074880-M01-V01	COSMIC	54392258.0	False	False	False	False	False	48
SMARCA4	ENSG00000127616.13	ENST00000429416.3	chr19	34	+	True	11145658	11145658	G	A	ENST00000429416.3:c.4020G>A	E1340delinsE	Silent	E_28	SNP	True	0	Class 0: This mutation can be originally modeled.	48aa	50aa	Smarca4	ENSMUSG00000032187.17	ENSMUST00000098948.10	chr9	33	+	SNP	Silent	E_27	21590293.0	21590293.0	G	A	ENSMUST00000098948.10:c.3921G>A	E1307delinsE	21590293.0	21590293.0	G	A	ENSMUST00000098948.10:c.3921G>A	E1307delinsE	COSMIC-H0074882	COSMIC-H0074882-M01-V01	COSMIC	54392276.0	False	False	False	False	False	98
SMARCA4	ENSG00000127616.13	ENST00000429416.3	chr19	34	+	True	11170823	11170823	C	T	ENST00000429416.3:c.4871C>T	P1624L	Missense	E_33	SNP	True	0	Class 0: This mutation can be originally modeled.	187aa	24aa	Smarca4	ENSMUSG00000032187.17	ENSMUST00000098948.10	chr9	33	+	SNP	Missense	E_32	21612486.0	21612486.0	C	T	ENSMUST00000098948.10:c.4781C>T	P1594L	21612486.0	21612486.0	C	T	ENSMUST00000098948.10:c.4781C>T	P1594L	COSMIC-H0074883	COSMIC-H0074883-M01-V01	COSMIC	54392284.0	False	False	False	False	False	211
SMARCA4	ENSG00000127616.13	ENST00000429416.3	chr19	34	+	True	11170441	11170441	T	C	ENST00000429416.3:c.4648T>C	S1550P	Missense	E_32	SNP	True	0	Class 0: This mutation can be originally modeled.	113aa	98aa	Smarca4	ENSMUSG00000032187.17	ENSMUST00000098948.10	chr9	33	+	SNP	Missense	E_31	21612162.0	21612162.0	T	C	ENSMUST00000098948.10:c.4558T>C	S1520P	21612162.0	21612162.0	T	C	ENSMUST00000098948.10:c.4558T>C	S1520P	COSMIC-H0074884	COSMIC-H0074884-M01-V01	COSMIC	54392296.0	False	False	False	False	False	211
SMARCA4	ENSG00000127616.13	ENST00000429416.3	chr19	34	+	True	11113759	11113759	G	T	ENST00000429416.3:c.1867G>T	E623*	Nonsense	E_11	SNP	True	0	Class 0: This mutation can be originally modeled.	125aa	52aa	Smarca4	ENSMUSG00000032187.17	ENSMUST00000098948.10	chr9	33	+	SNP	Nonsense	E_11	21558701.0	21558701.0	G	T	ENSMUST00000098948.10:c.1867G>T	E623*	21558701.0	21558701.0	G	T	ENSMUST00000098948.10:c.1867G>T	E623*	COSMIC-H0074889	COSMIC-H0074889-M01-V01	COSMIC	54392434.0	False	False	False	False	False	177
SMARCA4	ENSG00000127616.13	ENST00000429416.3	chr19	34	+	True	11096916	11096916	C	T	ENST00000429416.3:c.407C>T	A136V	Missense	E_3	SNP	True	0	Class 0: This mutation can be originally modeled.	28aa	20aa	Smarca4	ENSMUSG00000032187.17	ENSMUST00000098948.10	chr9	33	+	SNP	Missense	E_3	21546883.0	21546883.0	C	T	ENSMUST00000098948.10:c.407C>T	A136V	21546883.0	21546883.0	C	T	ENSMUST00000098948.10:c.407C>T	A136V	COSMIC-H0074892	COSMIC-H0074892-M01-V01	COSMIC	54388467.0	False	False	False	False	False	48
SMARCA4	ENSG00000127616.13	ENST00000429416.3	chr19	34	+	True	11129635	11129635	C	A	ENST00000429416.3:c.2441C>A	T814K	Missense	E_16	SNP	True	0	Class 0: This mutation can be originally modeled.	137aa	442aa	Smarca4	ENSMUSG00000032187.17	ENSMUST00000098948.10	chr9	33	+	SNP	Missense	E_16	21576147.0	21576147.0	C	A	ENSMUST00000098948.10:c.2441C>A	T814K	21576147.0	21576147.0	C	A	ENSMUST00000098948.10:c.2441C>A	T814K	COSMIC-H0074894	COSMIC-H0074894-M01-V01	COSMIC	54394416.0	False	False	False	False	False	579
SMARCA4	ENSG00000127616.13	ENST00000429416.3	chr19	34	+	True	11144142	11144142	T	G	ENST00000429416.3:c.3723T>G	H1241Q	Missense	E_25	SNP	True	0	Class 0: This mutation can be originally modeled.	564aa	15aa	Smarca4	ENSMUSG00000032187.17	ENSMUST00000098948.10	chr9	33	+	SNP	Missense	E_25	21588922.0	21588922.0	T	G	ENSMUST00000098948.10:c.3723T>G	H1241Q	21588922.0	21588922.0	T	G	ENSMUST00000098948.10:c.3723T>G	H1241Q	COSMIC-H0074895	COSMIC-H0074895-M01-V01	COSMIC	54394420.0	False	False	False	False	False	579
SMARCA4	ENSG00000127616.13	ENST00000429416.3	chr19	34	+	True	11135031	11135031	A	G	ENST00000429416.3:c.2998A>G	M1000V	Missense	E_20	SNP	True	0	Class 0: This mutation can be originally modeled.	323aa	256aa	Smarca4	ENSMUSG00000032187.17	ENSMUST00000098948.10	chr9	33	+	SNP	Missense	E_20	21580869.0	21580869.0	A	G	ENSMUST00000098948.10:c.2998A>G	M1000V	21580869.0	21580869.0	A	G	ENSMUST00000098948.10:c.2998A>G	M1000V	COSMIC-H0074900	COSMIC-H0074900-M01-V01	COSMIC	54392455.0	False	False	False	False	False	579
SMARCA4	ENSG00000127616.13	ENST00000429416.3	chr19	34	+	True	11118696	11118696	T	C	ENST00000429416.3:c.2120T>C	I707T	Missense	E_13	SNP	True	0	Class 0: This mutation can be originally modeled.	30aa	549aa	Smarca4	ENSMUSG00000032187.17	ENSMUST00000098948.10	chr9	33	+	SNP	Missense	E_13	21567041.0	21567041.0	T	C	ENSMUST00000098948.10:c.2120T>C	I707T	21567041.0	21567041.0	T	C	ENSMUST00000098948.10:c.2120T>C	I707T	COSMIC-H0074905	COSMIC-H0074905-M01-V01	COSMIC	54392490.0	False	False	False	False	False	579
SMARCA4	ENSG00000127616.13	ENST00000429416.3	chr19	34	+	True	11132550	11132550	G	A	ENST00000429416.3:c.2766G>A	W922*	Nonsense	E_18	SNP	True	0	Class 0: This mutation can be originally modeled.	245aa	334aa	Smarca4	ENSMUSG00000032187.17	ENSMUST00000098948.10	chr9	33	+	SNP	Nonsense	E_18	21578611.0	21578611.0	G	A	ENSMUST00000098948.10:c.2766G>A	W922*	21578611.0	21578611.0	G	A	ENSMUST00000098948.10:c.2766G>A	W922*	COSMIC-H0074906	COSMIC-H0074906-M01-V01	COSMIC	54398677.0	False	False	False	False	False	579
SMARCA4	ENSG00000127616.13	ENST00000429416.3	chr19	34	+	True	11096931	11096931	C	T	ENST00000429416.3:c.422C>T	S141L	Missense	E_3	SNP	True	0	Class 0: This mutation can be originally modeled.	33aa	15aa	Smarca4	ENSMUSG00000032187.17	ENSMUST00000098948.10	chr9	33	+	SNP	Missense	E_3	21546898.0	21546898.0	C	T	ENSMUST00000098948.10:c.422C>T	S141L	21546898.0	21546898.0	C	T	ENSMUST00000098948.10:c.422C>T	S141L	COSMIC-H0074911	COSMIC-H0074911-M01-V01	COSMIC	54398809.0	False	False	False	False	False	48
SMARCA4	ENSG00000127616.13	ENST00000429416.3	chr19	34	+	True	11134234	11134234	G	A	ENST00000429416.3:c.2900G>A	R967H	Missense	E_19	SNP	True	0	Class 0: This mutation can be originally modeled.	290aa	289aa	Smarca4	ENSMUSG00000032187.17	ENSMUST00000098948.10	chr9	33	+	SNP	Missense	E_19	21580271.0	21580271.0	G	A	ENSMUST00000098948.10:c.2900G>A	R967H	21580271.0	21580271.0	G	A	ENSMUST00000098948.10:c.2900G>A	R967H	COSMIC-H0074916	COSMIC-H0074916-M01-V01	COSMIC	54398646.0	False	False	False	False	False	579
SMARCA4	ENSG00000127616.13	ENST00000429416.3	chr19	34	+	True	11132526	11132526	G	T	ENST00000429416.3:c.2742G>T	L914delinsL	Silent	E_18	SNP	True	0	Class 0: This mutation can be originally modeled.	237aa	342aa	Smarca4	ENSMUSG00000032187.17	ENSMUST00000098948.10	chr9	33	+	SNP	Silent	E_18	21578587.0	21578587.0	G	T	ENSMUST00000098948.10:c.2742G>T	L914delinsL	21578587.0	21578587.0	G	T	ENSMUST00000098948.10:c.2742G>T	L914delinsL	COSMIC-H0074917	COSMIC-H0074917-M01-V01	COSMIC	54398851.0	False	False	False	False	False	579
SMARCA4	ENSG00000127616.13	ENST00000429416.3	chr19	34	+	True	11121172	11121172	G	T	ENST00000429416.3:c.2239G>T	A747S	Missense	E_14	SNP	True	0	Class 0: This mutation can be originally modeled.	70aa	509aa	Smarca4	ENSMUSG00000032187.17	ENSMUST00000098948.10	chr9	33	+	SNP	Missense	E_14	21570237.0	21570237.0	G	T	ENSMUST00000098948.10:c.2239G>T	A747S	21570237.0	21570237.0	G	T	ENSMUST00000098948.10:c.2239G>T	A747S	COSMIC-H0074918	COSMIC-H0074918-M01-V01	COSMIC	54398859.0	False	False	False	False	False	579
SMARCA4	ENSG00000127616.13	ENST00000429416.3	chr19	34	+	True	11098542	11098542	C	T	ENST00000429416.3:c.1060C>T	P354S	Missense	E_5	SNP	True	0	Class 0: This mutation can be originally modeled.	11aa	132aa	Smarca4	ENSMUSG00000032187.17	ENSMUST00000098948.10	chr9	33	+	SNP	Missense	E_5	21548775.0	21548775.0	C	T	ENSMUST00000098948.10:c.1060C>T	P354S	21548775.0	21548775.0	C	T	ENSMUST00000098948.10:c.1060C>T	P354S	COSMIC-H0074919	COSMIC-H0074919-M01-V01	COSMIC	54398868.0	False	False	False	False	False	143
SMARCA4	ENSG00000127616.13	ENST00000429416.3	chr19	34	+	True	11169017	11169017	C	T	ENST00000429416.3:c.4511C>T	P1504L	Missense	E_30	SNP	True	0	Class 0: This mutation can be originally modeled.	67aa	144aa	Smarca4	ENSMUSG00000032187.17	ENSMUST00000098948.10	chr9	33	+	SNP	Missense	E_29	21611182.0	21611182.0	C	T	ENSMUST00000098948.10:c.4421C>T	P1474L	21611182.0	21611182.0	C	T	ENSMUST00000098948.10:c.4421C>T	P1474L	COSMIC-H0074921	COSMIC-H0074921-M01-V01	COSMIC	54398891.0	False	False	False	False	False	211
SMARCA4	ENSG00000127616.13	ENST00000429416.3	chr19	34	+	True	11144860	11144860	A	T	ENST00000429416.3:c.3935A>T	E1312V	Missense	E_27	SNP	True	0	Class 0: This mutation can be originally modeled.	20aa	78aa	Smarca4	ENSMUSG00000032187.17	ENSMUST00000098948.10	chr9	33	+	SNP	Missense	E_26	21589673.0	21589673.0	A	T	ENSMUST00000098948.10:c.3836A>T	E1279V	21589673.0	21589673.0	A	T	ENSMUST00000098948.10:c.3836A>T	E1279V	COSMIC-H0074923	COSMIC-H0074923-M01-V01	COSMIC	54398906.0	False	False	False	False	False	98
SMARCA4	ENSG00000127616.13	ENST00000429416.3	chr19	34	+	True	11135019	11135019	A	T	ENST00000429416.3:c.2986A>T	I996F	Missense	E_20	SNP	True	0	Class 0: This mutation can be originally modeled.	319aa	260aa	Smarca4	ENSMUSG00000032187.17	ENSMUST00000098948.10	chr9	33	+	SNP	Missense	E_20	21580857.0	21580857.0	A	T	ENSMUST00000098948.10:c.2986A>T	I996F	21580857.0	21580857.0	A	T	ENSMUST00000098948.10:c.2986A>T	I996F	COSMIC-H0074925	COSMIC-H0074925-M01-V01	COSMIC	54398915.0	False	False	False	False	False	579
SMARCA4	ENSG00000127616.13	ENST00000429416.3	chr19	34	+	True	11141495	11141495	G	A	ENST00000429416.3:c.3472G>A	A1158T	Missense	E_24	SNP	True	0	Class 0: This mutation can be originally modeled.	481aa	98aa	Smarca4	ENSMUSG00000032187.17	ENSMUST00000098948.10	chr9	33	+	SNP	Missense	E_24	21586452.0	21586452.0	G	A	ENSMUST00000098948.10:c.3472G>A	A1158T	21586452.0	21586452.0	G	A	ENSMUST00000098948.10:c.3472G>A	A1158T	COSMIC-H0074931	COSMIC-H0074931-M01-V01	COSMIC	54398973.0	False	False	False	False	False	579
SMARCA4	ENSG00000127616.13	ENST00000429416.3	chr19	34	+	True	11134231	11134231	G	C	ENST00000429416.3:c.2897G>C	R966P	Missense	E_19	SNP	True	0	Class 0: This mutation can be originally modeled.	289aa	290aa	Smarca4	ENSMUSG00000032187.17	ENSMUST00000098948.10	chr9	33	+	SNP	Missense	E_19	21580268.0	21580268.0	G	C	ENSMUST00000098948.10:c.2897G>C	R966P	21580268.0	21580268.0	G	C	ENSMUST00000098948.10:c.2897G>C	R966P	COSMIC-H0074962	COSMIC-H0074962-M01-V01	COSMIC	54399283.0	False	False	False	False	False	579
SMARCA4	ENSG00000127616.13	ENST00000429416.3	chr19	34	+	True	11137018	11137018	C	T	ENST00000429416.3:c.3211C>T	Q1071*	Nonsense	E_22	SNP	True	0	Class 0: This mutation can be originally modeled.	394aa	185aa	Smarca4	ENSMUSG00000032187.17	ENSMUST00000098948.10	chr9	33	+	SNP	Nonsense	E_22	21583381.0	21583381.0	C	T	ENSMUST00000098948.10:c.3211C>T	Q1071*	21583381.0	21583381.0	C	T	ENSMUST00000098948.10:c.3211C>T	Q1071*	COSMIC-H0074963	COSMIC-H0074963-M01-V01	COSMIC	54399297.0	False	False	False	False	False	579
SMARCA4	ENSG00000127616.13	ENST00000429416.3	chr19	34	+	True	11098521	11098521	C	T	ENST00000429416.3:c.1039C>T	Q347*	Nonsense	E_5	SNP	True	0	Class 0: This mutation can be originally modeled.	4aa	139aa	Smarca4	ENSMUSG00000032187.17	ENSMUST00000098948.10	chr9	33	+	SNP	Nonsense	E_5	21548754.0	21548754.0	C	T	ENSMUST00000098948.10:c.1039C>T	Q347*	21548754.0	21548754.0	C	T	ENSMUST00000098948.10:c.1039C>T	Q347*	COSMIC-H0074964	COSMIC-H0074964-M01-V01	COSMIC	54399315.0	False	False	False	False	False	143
SMARCA4	ENSG00000127616.13	ENST00000429416.3	chr19	34	+	True	11138568	11138568	C	T	ENST00000429416.3:c.3324C>T	L1108delinsL	Silent	E_23	SNP	True	0	Class 0: This mutation can be originally modeled.	431aa	148aa	Smarca4	ENSMUSG00000032187.17	ENSMUST00000098948.10	chr9	33	+	SNP	Silent	E_23	21584574.0	21584574.0	C	T	ENSMUST00000098948.10:c.3324C>T	L1108delinsL	21584574.0	21584574.0	C	T	ENSMUST00000098948.10:c.3324C>T	L1108delinsL	COSMIC-H0074967	COSMIC-H0074967-M01-V01	COSMIC	54399349.0	False	False	False	False	False	579
SMARCA4	ENSG00000127616.13	ENST00000429416.3	chr19	34	+	True	11138491	11138491	G	T	ENST00000429416.3:c.3247G>T	E1083*	Nonsense	E_23	SNP	True	0	Class 0: This mutation can be originally modeled.	406aa	173aa	Smarca4	ENSMUSG00000032187.17	ENSMUST00000098948.10	chr9	33	+	SNP	Nonsense	E_23	21584497.0	21584497.0	G	T	ENSMUST00000098948.10:c.3247G>T	E1083*	21584497.0	21584497.0	G	T	ENSMUST00000098948.10:c.3247G>T	E1083*	COSMIC-H0074968	COSMIC-H0074968-M01-V01	COSMIC	54398573.0	False	False	False	False	False	579
SMARCA4	ENSG00000127616.13	ENST00000429416.3	chr19	34	+	True	11138595	11138595	G	A	ENST00000429416.3:c.3351G>A	A1117delinsA	Silent	E_23	SNP	True	0	Class 0: This mutation can be originally modeled.	440aa	139aa	Smarca4	ENSMUSG00000032187.17	ENSMUST00000098948.10	chr9	33	+	SNP	Silent	E_23	21584601.0	21584601.0	A	A	ENSMUST00000098948.10:c.3351A>A	A1117delinsA	21584601.0	21584601.0	A	A	ENSMUST00000098948.10:c.3351A>A	A1117delinsA	COSMIC-H0074970	COSMIC-H0074970-M01-V01	COSMIC	54399371.0	False	False	False	False	False	579
SMARCA4	ENSG00000127616.13	ENST00000429416.3	chr19	34	+	True	11134211	11134211	G	A	ENST00000429416.3:c.2877G>A	E959delinsE	Silent	E_19	SNP	True	0	Class 0: This mutation can be originally modeled.	282aa	297aa	Smarca4	ENSMUSG00000032187.17	ENSMUST00000098948.10	chr9	33	+	SNP	Silent	E_19	21580248.0	21580248.0	G	A	ENSMUST00000098948.10:c.2877G>A	E959delinsE	21580248.0	21580248.0	G	A	ENSMUST00000098948.10:c.2877G>A	E959delinsE	COSMIC-H0074971	COSMIC-H0074971-M01-V01	COSMIC	54399380.0	False	False	False	False	False	579
SMARCA4	ENSG00000127616.13	ENST00000429416.3	chr19	34	+	True	11096928	11096928	C	A	ENST00000429416.3:c.419C>A	S140Y	Missense	E_3	SNP	True	0	Class 0: This mutation can be originally modeled.	32aa	16aa	Smarca4	ENSMUSG00000032187.17	ENSMUST00000098948.10	chr9	33	+	SNP	Missense	E_3	21546895.0	21546895.0	C	A	ENSMUST00000098948.10:c.419C>A	S140Y	21546895.0	21546895.0	C	A	ENSMUST00000098948.10:c.419C>A	S140Y	COSMIC-H0074975	COSMIC-H0074975-M01-V01	COSMIC	54399512.0	False	False	False	False	False	48
SMARCA4	ENSG00000127616.13	ENST00000429416.3	chr19	34	+	True	11134286	11134286	C	G	ENST00000429416.3:c.2952C>G	V984delinsV	Silent	E_19	SNP	True	0	Class 0: This mutation can be originally modeled.	307aa	272aa	Smarca4	ENSMUSG00000032187.17	ENSMUST00000098948.10	chr9	33	+	SNP	Silent	E_19	21580323.0	21580323.0	T	G	ENSMUST00000098948.10:c.2952T>G	V984delinsV	21580323.0	21580323.0	T	G	ENSMUST00000098948.10:c.2952T>G	V984delinsV	COSMIC-H0074976	COSMIC-H0074976-M01-V01	COSMIC	54399523.0	False	False	False	False	False	579
SMARCA4	ENSG00000127616.13	ENST00000429416.3	chr19	34	+	True	11152150	11152150	G	A	ENST00000429416.3:c.4338G>A	P1446delinsP	Silent	E_29	SNP	True	0	Class 0: This mutation can be originally modeled.	9aa	202aa	Smarca4	ENSMUSG00000032187.17	ENSMUST00000098948.10	chr9	33	+	SNP	Silent	E_28	21597485.0	21597485.0	A	A	ENSMUST00000098948.10:c.4248A>A	P1416delinsP	21597485.0	21597485.0	A	A	ENSMUST00000098948.10:c.4248A>A	P1416delinsP	COSMIC-H0074979	COSMIC-H0074979-M01-V01	COSMIC	54384375.0	False	False	False	False	False	211
SMARCA4	ENSG00000127616.13	ENST00000429416.3	chr19	34	+	True	11143970	11143970	T	C	ENST00000429416.3:c.3551T>C	L1184P	Missense	E_25	SNP	True	0	Class 0: This mutation can be originally modeled.	507aa	72aa	Smarca4	ENSMUSG00000032187.17	ENSMUST00000098948.10	chr9	33	+	SNP	Missense	E_25	21588750.0	21588750.0	T	C	ENSMUST00000098948.10:c.3551T>C	L1184P	21588750.0	21588750.0	T	C	ENSMUST00000098948.10:c.3551T>C	L1184P	COSMIC-H0074980	COSMIC-H0074980-M01-V01	COSMIC	54399552.0	False	False	False	False	False	579
SMARCA4	ENSG00000127616.13	ENST00000429416.3	chr19	34	+	True	11094861	11094861	C	T	ENST00000429416.3:c.34C>T	P12S	Missense	E_1	SNP	True	0	Class 0: This mutation can be originally modeled.	11aa	43aa	Smarca4	ENSMUSG00000032187.17	ENSMUST00000098948.10	chr9	33	+	SNP	Missense	E_1	21544162.0	21544162.0	C	T	ENSMUST00000098948.10:c.34C>T	P12S	21544162.0	21544162.0	C	T	ENSMUST00000098948.10:c.34C>T	P12S	COSMIC-H0074987	COSMIC-H0074987-M01-V01	COSMIC	54399601.0	False	False	False	False	False	54
SMARCA4	ENSG00000127616.13	ENST00000429416.3	chr19	34	+	True	11095021	11095021	C	T	ENST00000429416.3:c.194C>T	P65L	Missense	E_1	SNP	True	0	Class 0: This mutation can be originally modeled.	8aa	19aa	Smarca4	ENSMUSG00000032187.17	ENSMUST00000098948.10	chr9	33	+	SNP	Missense	E_1	21544322.0	21544322.0	C	T	ENSMUST00000098948.10:c.194C>T	P65L	21544322.0	21544322.0	C	T	ENSMUST00000098948.10:c.194C>T	P65L	COSMIC-H0074990	COSMIC-H0074990-M01-V01	COSMIC	54394466.0	False	False	False	False	False	27
SMARCA4	ENSG00000127616.13	ENST00000429416.3	chr19	34	+	True	11170785	11170785	C	T	ENST00000429416.3:c.4833C>T	G1611delinsG	Silent	E_33	SNP	True	0	Class 0: This mutation can be originally modeled.	174aa	37aa	Smarca4	ENSMUSG00000032187.17	ENSMUST00000098948.10	chr9	33	+	SNP	Silent	E_32	21612448.0	21612448.0	G	T	ENSMUST00000098948.10:c.4743G>T	G1581delinsG	21612448.0	21612448.0	G	T	ENSMUST00000098948.10:c.4743G>T	G1581delinsG	COSMIC-H0074991	COSMIC-H0074991-M01-V01	COSMIC	54394471.0	False	False	False	False	False	211
SMARCA4	ENSG00000127616.13	ENST00000429416.3	chr19	34	+	True	11135100	11135100	G	A	ENST00000429416.3:c.3067G>A	E1023K	Missense	E_20	SNP	True	0	Class 0: This mutation can be originally modeled.	346aa	233aa	Smarca4	ENSMUSG00000032187.17	ENSMUST00000098948.10	chr9	33	+	SNP	Missense	E_20	21580938.0	21580938.0	G	A	ENSMUST00000098948.10:c.3067G>A	E1023K	21580938.0	21580938.0	G	A	ENSMUST00000098948.10:c.3067G>A	E1023K	COSMIC-H0074992	COSMIC-H0074992-M01-V01	COSMIC	54394478.0	False	False	False	False	False	579
SMARCA4	ENSG00000127616.13	ENST00000429416.3	chr19	34	+	True	11121176	11121176	T	C	ENST00000429416.3:c.2243T>C	L748P	Missense	E_14	SNP	True	0	Class 0: This mutation can be originally modeled.	71aa	508aa	Smarca4	ENSMUSG00000032187.17	ENSMUST00000098948.10	chr9	33	+	SNP	Missense	E_14	21570241.0	21570241.0	T	C	ENSMUST00000098948.10:c.2243T>C	L748P	21570241.0	21570241.0	T	C	ENSMUST00000098948.10:c.2243T>C	L748P	COSMIC-H0074993	COSMIC-H0074993-M01-V01	COSMIC	54394482.0	False	False	False	False	False	579
SMARCA4	ENSG00000127616.13	ENST00000429416.3	chr19	34	+	True	11141449	11141449	C	G	ENST00000429416.3:c.3426C>G	F1142L	Missense	E_24	SNP	True	0	Class 0: This mutation can be originally modeled.	465aa	114aa	Smarca4	ENSMUSG00000032187.17	ENSMUST00000098948.10	chr9	33	+	SNP	Missense	E_24	21586406.0	21586406.0	T	G	ENSMUST00000098948.10:c.3426T>G	F1142L	21586406.0	21586406.0	T	G	ENSMUST00000098948.10:c.3426T>G	F1142L	COSMIC-H0074996	COSMIC-H0074996-M01-V01	COSMIC	54394494.0	False	False	False	False	False	579
SMARCA4	ENSG00000127616.13	ENST00000429416.3	chr19	34	+	True	11144121	11144121	C	G	ENST00000429416.3:c.3702C>G	F1234L	Missense	E_25	SNP	True	0	Class 0: This mutation can be originally modeled.	557aa	22aa	Smarca4	ENSMUSG00000032187.17	ENSMUST00000098948.10	chr9	33	+	SNP	Missense	E_25	21588901.0	21588901.0	C	G	ENSMUST00000098948.10:c.3702C>G	F1234L	21588901.0	21588901.0	C	G	ENSMUST00000098948.10:c.3702C>G	F1234L	COSMIC-H0075000	COSMIC-H0075000-M01-V01	COSMIC	54394520.0	False	False	False	False	False	579
SMARCA4	ENSG00000127616.13	ENST00000429416.3	chr19	34	+	True	11106940	11106940	C	T	ENST00000429416.3:c.1645C>T	R549C	Missense	E_9	SNP	True	0	Class 0: This mutation can be originally modeled.	51aa	126aa	Smarca4	ENSMUSG00000032187.17	ENSMUST00000098948.10	chr9	33	+	SNP	Missense	E_9	21553772.0	21553772.0	C	T	ENSMUST00000098948.10:c.1645C>T	R549C	21553772.0	21553772.0	C	T	ENSMUST00000098948.10:c.1645C>T	R549C	COSMIC-H0075002	COSMIC-H0075002-M01-V01	COSMIC	54394529.0	False	False	False	False	False	177
SMARCA4	ENSG00000127616.13	ENST00000429416.3	chr19	34	+	True	11170507	11170507	G	A	ENST00000429416.3:c.4714G>A	G1572S	Missense	E_32	SNP	True	0	Class 0: This mutation can be originally modeled.	135aa	76aa	Smarca4	ENSMUSG00000032187.17	ENSMUST00000098948.10	chr9	33	+	SNP	Missense	E_31	21612228.0	21612228.0	G	A	ENSMUST00000098948.10:c.4624G>A	G1542S	21612228.0	21612228.0	G	A	ENSMUST00000098948.10:c.4624G>A	G1542S	COSMIC-H0075005	COSMIC-H0075005-M01-V01	COSMIC	54394546.0	False	False	False	False	False	211
SMARCA4	ENSG00000127616.13	ENST00000429416.3	chr19	34	+	True	11114071	11114071	G	A	ENST00000429416.3:c.1999G>A	E667K	Missense	E_12	SNP	True	0	Class 0: This mutation can be originally modeled.	169aa	8aa	Smarca4	ENSMUSG00000032187.17	ENSMUST00000098948.10	chr9	33	+	SNP	Missense	E_12	21558969.0	21558969.0	G	A	ENSMUST00000098948.10:c.1999G>A	E667K	21558969.0	21558969.0	G	A	ENSMUST00000098948.10:c.1999G>A	E667K	COSMIC-H0075006	COSMIC-H0075006-M01-V01	COSMIC	54394552.0	False	False	False	False	False	177
SMARCA4	ENSG00000127616.13	ENST00000429416.3	chr19	34	+	True	11094948	11094948	A	G	ENST00000429416.3:c.121A>G	S41G	Missense	E_1	SNP	True	0	Class 0: This mutation can be originally modeled.	40aa	14aa	Smarca4	ENSMUSG00000032187.17	ENSMUST00000098948.10	chr9	33	+	SNP	Missense	E_1	21544249.0	21544249.0	A	G	ENSMUST00000098948.10:c.121A>G	S41G	21544249.0	21544249.0	A	G	ENSMUST00000098948.10:c.121A>G	S41G	COSMIC-H0075008	COSMIC-H0075008-M01-V01	COSMIC	54394561.0	False	False	False	False	False	54
SMARCA4	ENSG00000127616.13	ENST00000429416.3	chr19	34	+	True	11170788	11170788	C	T	ENST00000429416.3:c.4836C>T	G1612delinsG	Silent	E_33	SNP	True	0	Class 0: This mutation can be originally modeled.	175aa	36aa	Smarca4	ENSMUSG00000032187.17	ENSMUST00000098948.10	chr9	33	+	SNP	Silent	E_32	21612451.0	21612451.0	C	T	ENSMUST00000098948.10:c.4746C>T	G1582delinsG	21612451.0	21612451.0	C	T	ENSMUST00000098948.10:c.4746C>T	G1582delinsG	COSMIC-H0075009	COSMIC-H0075009-M01-V01	COSMIC	54394567.0	False	False	False	False	False	211
SMARCA4	ENSG00000127616.13	ENST00000429416.3	chr19	34	+	True	11096926	11096926	G	A	ENST00000429416.3:c.417G>A	P139delinsP	Silent	E_3	SNP	True	0	Class 0: This mutation can be originally modeled.	31aa	17aa	Smarca4	ENSMUSG00000032187.17	ENSMUST00000098948.10	chr9	33	+	SNP	Silent	E_3	21546893.0	21546893.0	A	A	ENSMUST00000098948.10:c.417A>A	P139delinsP	21546893.0	21546893.0	A	A	ENSMUST00000098948.10:c.417A>A	P139delinsP	COSMIC-H0075010	COSMIC-H0075010-M01-V01	COSMIC	54394574.0	False	False	False	False	False	48
SMARCA4	ENSG00000127616.13	ENST00000429416.3	chr19	34	+	True	11100090	11100090	G	A	ENST00000429416.3:c.1216G>A	A406T	Missense	E_6	SNP	True	0	Class 0: This mutation can be originally modeled.	63aa	80aa	Smarca4	ENSMUSG00000032187.17	ENSMUST00000098948.10	chr9	33	+	SNP	Missense	E_6	21550107.0	21550107.0	G	A	ENSMUST00000098948.10:c.1216G>A	A406T	21550107.0	21550107.0	G	A	ENSMUST00000098948.10:c.1216G>A	A406T	COSMIC-H0075016	COSMIC-H0075016-M01-V01	COSMIC	54394706.0	False	False	False	False	False	143
SMARCA4	ENSG00000127616.13	ENST00000429416.3	chr19	34	+	True	11145796	11145796	G	A	ENST00000429416.3:c.4158G>A	K1386delinsK	Silent	E_28	SNP	True	0	Class 0: This mutation can be originally modeled.	94aa	4aa	Smarca4	ENSMUSG00000032187.17	ENSMUST00000098948.10	chr9	33	+	SNP	Silent	E_27	21590431.0	21590431.0	G	A	ENSMUST00000098948.10:c.4059G>A	K1353delinsK	21590431.0	21590431.0	G	A	ENSMUST00000098948.10:c.4059G>A	K1353delinsK	COSMIC-H0075020	COSMIC-H0075020-M01-V01	COSMIC	54394725.0	False	False	False	False	False	98
SMARCA4	ENSG00000127616.13	ENST00000429416.3	chr19	34	+	True	11097070	11097070	C	G	ENST00000429416.3:c.561C>G	Y187*	Nonsense	E_3	SNP	True	0	Class 0: This mutation can be originally modeled.	29aa	154aa	Smarca4	ENSMUSG00000032187.17	ENSMUST00000098948.10	chr9	33	+	SNP	Nonsense	E_3	21547037.0	21547037.0	C	G	ENSMUST00000098948.10:c.561C>G	Y187*	21547037.0	21547037.0	C	G	ENSMUST00000098948.10:c.561C>G	Y187*	COSMIC-H0075023	COSMIC-H0075023-M01-V01	COSMIC	54394744.0	False	False	False	False	False	183
SMARCA4	ENSG00000127616.13	ENST00000429416.3	chr19	34	+	True	11123712	11123712	C	T	ENST00000429416.3:c.2362C>T	Q788*	Nonsense	E_15	SNP	True	0	Class 0: This mutation can be originally modeled.	111aa	468aa	Smarca4	ENSMUSG00000032187.17	ENSMUST00000098948.10	chr9	33	+	SNP	Nonsense	E_15	21572091.0	21572091.0	C	T	ENSMUST00000098948.10:c.2362C>T	Q788*	21572091.0	21572091.0	C	T	ENSMUST00000098948.10:c.2362C>T	Q788*	COSMIC-H0075024	COSMIC-H0075024-M01-V01	COSMIC	54394748.0	False	False	False	False	False	579
SMARCA4	ENSG00000127616.13	ENST00000429416.3	chr19	34	+	True	11107199	11107199	T	G	ENST00000429416.3:c.1791T>G	P597delinsP	Silent	E_10	SNP	True	0	Class 0: This mutation can be originally modeled.	99aa	78aa	Smarca4	ENSMUSG00000032187.17	ENSMUST00000098948.10	chr9	33	+	SNP	Silent	E_10	21554026.0	21554026.0	T	G	ENSMUST00000098948.10:c.1791T>G	P597delinsP	21554026.0	21554026.0	T	G	ENSMUST00000098948.10:c.1791T>G	P597delinsP	COSMIC-H0075041	COSMIC-H0075041-M01-V01	COSMIC	54394910.0	False	False	False	False	False	177
SMARCA4	ENSG00000127616.13	ENST00000429416.3	chr19	34	+	True	11095951	11095951	C	A	ENST00000429416.3:c.225C>A	P75delinsP	Silent	E_2	SNP	True	0	Class 0: This mutation can be originally modeled.	18aa	9aa	Smarca4	ENSMUSG00000032187.17	ENSMUST00000098948.10	chr9	33	+	SNP	Silent	E_2	21546048.0	21546048.0	T	A	ENSMUST00000098948.10:c.225T>A	P75delinsP	21546048.0	21546048.0	T	A	ENSMUST00000098948.10:c.225T>A	P75delinsP	COSMIC-H0075055	COSMIC-H0075055-M01-V01	COSMIC	54394975.0	False	False	False	False	False	27
SMARCA4	ENSG00000127616.13	ENST00000429416.3	chr19	34	+	True	11144843	11144843	C	T	ENST00000429416.3:c.3918C>T	I1306delinsI	Silent	E_27	SNP	True	0	Class 0: This mutation can be originally modeled.	14aa	84aa	Smarca4	ENSMUSG00000032187.17	ENSMUST00000098948.10	chr9	33	+	SNP	Silent	E_26	21589656.0	21589656.0	T	T	ENSMUST00000098948.10:c.3819T>T	I1273delinsI	21589656.0	21589656.0	T	T	ENSMUST00000098948.10:c.3819T>T	I1273delinsI	COSMIC-H0075082	COSMIC-H0075082-M01-V01	COSMIC	54391303.0	False	False	False	False	False	98
SMARCA4	ENSG00000127616.13	ENST00000429416.3	chr19	34	+	True	11134255	11134255	C	T	ENST00000429416.3:c.2921C>T	P974L	Missense	E_19	SNP	True	0	Class 0: This mutation can be originally modeled.	297aa	282aa	Smarca4	ENSMUSG00000032187.17	ENSMUST00000098948.10	chr9	33	+	SNP	Missense	E_19	21580292.0	21580292.0	C	T	ENSMUST00000098948.10:c.2921C>T	P974L	21580292.0	21580292.0	C	T	ENSMUST00000098948.10:c.2921C>T	P974L	COSMIC-H0075092	COSMIC-H0075092-M01-V01	COSMIC	54391363.0	False	False	False	False	False	579
SMARCA4	ENSG00000127616.13	ENST00000429416.3	chr19	34	+	True	11113812	11113812	G	T	ENST00000429416.3:c.1920G>T	E640D	Missense	E_11	SNP	True	0	Class 0: This mutation can be originally modeled.	142aa	35aa	Smarca4	ENSMUSG00000032187.17	ENSMUST00000098948.10	chr9	33	+	SNP	Missense	E_11	21558754.0	21558754.0	A	T	ENSMUST00000098948.10:c.1920A>T	E640D	21558754.0	21558754.0	A	T	ENSMUST00000098948.10:c.1920A>T	E640D	COSMIC-H0075094	COSMIC-H0075094-M01-V01	COSMIC	54391390.0	False	False	False	False	False	177
SMARCA4	ENSG00000127616.13	ENST00000429416.3	chr19	34	+	True	11097235	11097235	C	A	ENST00000429416.3:c.726C>A	P242delinsP	Silent	E_3	SNP	True	0	Class 0: This mutation can be originally modeled.	84aa	99aa	Smarca4	ENSMUSG00000032187.17	ENSMUST00000098948.10	chr9	33	+	SNP	Silent	E_3	21547202.0	21547202.0	A	A	ENSMUST00000098948.10:c.726A>A	P242delinsP	21547202.0	21547202.0	A	A	ENSMUST00000098948.10:c.726A>A	P242delinsP	COSMIC-H0075096	COSMIC-H0075096-M01-V01	COSMIC	54391507.0	False	False	False	False	False	183
SMARCA4	ENSG00000127616.13	ENST00000429416.3	chr19	34	+	True	11123695	11123695	G	T	ENST00000429416.3:c.2345G>T	G782V	Missense	E_15	SNP	True	0	Class 0: This mutation can be originally modeled.	105aa	474aa	Smarca4	ENSMUSG00000032187.17	ENSMUST00000098948.10	chr9	33	+	SNP	Missense	E_15	21572074.0	21572074.0	G	T	ENSMUST00000098948.10:c.2345G>T	G782V	21572074.0	21572074.0	G	T	ENSMUST00000098948.10:c.2345G>T	G782V	COSMIC-H0075106	COSMIC-H0075106-M01-V01	COSMIC	54391534.0	False	False	False	False	False	579
SMARCA4	ENSG00000127616.13	ENST00000429416.3	chr19	34	+	True	11144088	11144088	C	A	ENST00000429416.3:c.3669C>A	N1223K	Missense	E_25	SNP	True	0	Class 0: This mutation can be originally modeled.	546aa	33aa	Smarca4	ENSMUSG00000032187.17	ENSMUST00000098948.10	chr9	33	+	SNP	Missense	E_25	21588868.0	21588868.0	T	A	ENSMUST00000098948.10:c.3669T>A	N1223K	21588868.0	21588868.0	T	A	ENSMUST00000098948.10:c.3669T>A	N1223K	COSMIC-H0075109	COSMIC-H0075109-M01-V01	COSMIC	54391558.0	False	False	False	False	False	579
SMARCA4	ENSG00000127616.13	ENST00000429416.3	chr19	34	+	True	11106980	11106980	C	T	ENST00000429416.3:c.1685C>T	A562V	Missense	E_9	SNP	True	0	Class 0: This mutation can be originally modeled.	64aa	113aa	Smarca4	ENSMUSG00000032187.17	ENSMUST00000098948.10	chr9	33	+	SNP	Missense	E_9	21553812.0	21553812.0	C	T	ENSMUST00000098948.10:c.1685C>T	A562V	21553812.0	21553812.0	C	T	ENSMUST00000098948.10:c.1685C>T	A562V	COSMIC-H0075110	COSMIC-H0075110-M01-V01	COSMIC	54391570.0	False	False	False	False	False	177
SMARCA4	ENSG00000127616.13	ENST00000429416.3	chr19	34	+	True	11123672	11123672	C	T	ENST00000429416.3:c.2322C>T	N774delinsN	Silent	E_15	SNP	True	0	Class 0: This mutation can be originally modeled.	97aa	482aa	Smarca4	ENSMUSG00000032187.17	ENSMUST00000098948.10	chr9	33	+	SNP	Silent	E_15	21572051.0	21572051.0	T	T	ENSMUST00000098948.10:c.2322T>T	N774delinsN	21572051.0	21572051.0	T	T	ENSMUST00000098948.10:c.2322T>T	N774delinsN	COSMIC-H0075115	COSMIC-H0075115-M01-V01	COSMIC	54391614.0	False	False	False	False	False	579
SMARCA4	ENSG00000127616.13	ENST00000429416.3	chr19	34	+	True	11136125	11136125	A	T	ENST00000429416.3:c.3109A>T	N1037Y	Missense	E_21	SNP	True	0	Class 0: This mutation can be originally modeled.	360aa	219aa	Smarca4	ENSMUSG00000032187.17	ENSMUST00000098948.10	chr9	33	+	SNP	Missense	E_21	21581807.0	21581807.0	A	T	ENSMUST00000098948.10:c.3109A>T	N1037Y	21581807.0	21581807.0	A	T	ENSMUST00000098948.10:c.3109A>T	N1037Y	COSMIC-H0075117	COSMIC-H0075117-M01-V01	COSMIC	54391632.0	False	False	False	False	False	579
SMARCA4	ENSG00000127616.13	ENST00000429416.3	chr19	34	+	True	11135091	11135091	G	A	ENST00000429416.3:c.3058G>A	D1020N	Missense	E_20	SNP	True	0	Class 0: This mutation can be originally modeled.	343aa	236aa	Smarca4	ENSMUSG00000032187.17	ENSMUST00000098948.10	chr9	33	+	SNP	Missense	E_20	21580929.0	21580929.0	G	A	ENSMUST00000098948.10:c.3058G>A	D1020N	21580929.0	21580929.0	G	A	ENSMUST00000098948.10:c.3058G>A	D1020N	COSMIC-H0075118	COSMIC-H0075118-M01-V01	COSMIC	54391640.0	False	False	False	False	False	579
SMARCA4	ENSG00000127616.13	ENST00000429416.3	chr19	34	+	True	11141502	11141502	G	A	ENST00000429416.3:c.3479G>A	G1160E	Missense	E_24	SNP	True	0	Class 0: This mutation can be originally modeled.	483aa	96aa	Smarca4	ENSMUSG00000032187.17	ENSMUST00000098948.10	chr9	33	+	SNP	Missense	E_24	21586459.0	21586459.0	G	A	ENSMUST00000098948.10:c.3479G>A	G1160E	21586459.0	21586459.0	G	A	ENSMUST00000098948.10:c.3479G>A	G1160E	COSMIC-H0075119	COSMIC-H0075119-M01-V01	COSMIC	54391650.0	False	False	False	False	False	579
SMARCA4	ENSG00000127616.13	ENST00000429416.3	chr19	34	+	True	11106911	11106911	G	A	ENST00000429416.3:c.1616G>A	R539H	Missense	E_9	SNP	True	0	Class 0: This mutation can be originally modeled.	41aa	136aa	Smarca4	ENSMUSG00000032187.17	ENSMUST00000098948.10	chr9	33	+	SNP	Missense	E_9	21553743.0	21553743.0	G	A	ENSMUST00000098948.10:c.1616G>A	R539H	21553743.0	21553743.0	G	A	ENSMUST00000098948.10:c.1616G>A	R539H	COSMIC-H0075122	COSMIC-H0075122-M01-V01	COSMIC	54391664.0	False	False	False	False	False	177
SMARCA4	ENSG00000127616.13	ENST00000429416.3	chr19	34	+	True	11113781	11113781	G	A	ENST00000429416.3:c.1889G>A	G630D	Missense	E_11	SNP	True	0	Class 0: This mutation can be originally modeled.	132aa	45aa	Smarca4	ENSMUSG00000032187.17	ENSMUST00000098948.10	chr9	33	+	SNP	Missense	E_11	21558723.0	21558723.0	G	A	ENSMUST00000098948.10:c.1889G>A	G630D	21558723.0	21558723.0	G	A	ENSMUST00000098948.10:c.1889G>A	G630D	COSMIC-H0075123	COSMIC-H0075123-M01-V01	COSMIC	54391671.0	False	False	False	False	False	177
SMARCA4	ENSG00000127616.13	ENST00000429416.3	chr19	34	+	True	11121158	11121158	T	C	ENST00000429416.3:c.2225T>C	V742A	Missense	E_14	SNP	True	0	Class 0: This mutation can be originally modeled.	65aa	514aa	Smarca4	ENSMUSG00000032187.17	ENSMUST00000098948.10	chr9	33	+	SNP	Missense	E_14	21570223.0	21570223.0	T	C	ENSMUST00000098948.10:c.2225T>C	V742A	21570223.0	21570223.0	T	C	ENSMUST00000098948.10:c.2225T>C	V742A	COSMIC-H0075124	COSMIC-H0075124-M01-V01	COSMIC	54391680.0	False	False	False	False	False	579
SMARCA4	ENSG00000127616.13	ENST00000429416.3	chr19	34	+	True	11106941	11106941	G	T	ENST00000429416.3:c.1646G>T	R549L	Missense	E_9	SNP	True	0	Class 0: This mutation can be originally modeled.	51aa	126aa	Smarca4	ENSMUSG00000032187.17	ENSMUST00000098948.10	chr9	33	+	SNP	Missense	E_9	21553773.0	21553773.0	G	T	ENSMUST00000098948.10:c.1646G>T	R549L	21553773.0	21553773.0	G	T	ENSMUST00000098948.10:c.1646G>T	R549L	COSMIC-H0075126	COSMIC-H0075126-M01-V01	COSMIC	54391801.0	False	False	False	False	False	177
SMARCA4	ENSG00000127616.13	ENST00000429416.3	chr19	34	+	True	11101832	11101832	C	T	ENST00000429416.3:c.1252C>T	Q418*	Nonsense	E_7	SNP	True	0	Class 0: This mutation can be originally modeled.	75aa	68aa	Smarca4	ENSMUSG00000032187.17	ENSMUST00000098948.10	chr9	33	+	SNP	Nonsense	E_7	21550520.0	21550520.0	C	T	ENSMUST00000098948.10:c.1252C>T	Q418*	21550520.0	21550520.0	C	T	ENSMUST00000098948.10:c.1252C>T	Q418*	COSMIC-H0075128	COSMIC-H0075128-M01-V01	COSMIC	54391814.0	False	False	False	False	False	143
SMARCA4	ENSG00000127616.13	ENST00000429416.3	chr19	34	+	True	11129654	11129654	C	A	ENST00000429416.3:c.2460C>A	Y820*	Nonsense	E_16	SNP	True	0	Class 0: This mutation can be originally modeled.	143aa	436aa	Smarca4	ENSMUSG00000032187.17	ENSMUST00000098948.10	chr9	33	+	SNP	Nonsense	E_16	21576166.0	21576166.0	T	A	ENSMUST00000098948.10:c.2460T>A	Y820*	21576166.0	21576166.0	T	A	ENSMUST00000098948.10:c.2460T>A	Y820*	COSMIC-H0075132	COSMIC-H0075132-M01-V01	COSMIC	54391829.0	False	False	False	False	False	579
SMARCA4	ENSG00000127616.13	ENST00000429416.3	chr19	34	+	True	11141499	11141499	G	A	ENST00000429416.3:c.3476G>A	G1159E	Missense	E_24	SNP	True	0	Class 0: This mutation can be originally modeled.	482aa	97aa	Smarca4	ENSMUSG00000032187.17	ENSMUST00000098948.10	chr9	33	+	SNP	Missense	E_24	21586456.0	21586456.0	G	A	ENSMUST00000098948.10:c.3476G>A	G1159E	21586456.0	21586456.0	G	A	ENSMUST00000098948.10:c.3476G>A	G1159E	COSMIC-H0075133	COSMIC-H0075133-M01-V01	COSMIC	54391834.0	False	False	False	False	False	579
SMARCA4	ENSG00000127616.13	ENST00000429416.3	chr19	34	+	True	11097258	11097258	G	A	ENST00000429416.3:c.749G>A	S250N	Missense	E_3	SNP	True	0	Class 0: This mutation can be originally modeled.	92aa	91aa	Smarca4	ENSMUSG00000032187.17	ENSMUST00000098948.10	chr9	33	+	SNP	Missense	E_3	21547225.0	21547225.0	G	A	ENSMUST00000098948.10:c.749G>A	S250N	21547225.0	21547225.0	G	A	ENSMUST00000098948.10:c.749G>A	S250N	COSMIC-H0075135	COSMIC-H0075135-M01-V01	COSMIC	54391842.0	False	False	False	False	False	183
SMARCA4	ENSG00000127616.13	ENST00000429416.3	chr19	34	+	True	11170809	11170809	G	A	ENST00000429416.3:c.4857G>A	G1619delinsG	Silent	E_33	SNP	True	0	Class 0: This mutation can be originally modeled.	182aa	29aa	Smarca4	ENSMUSG00000032187.17	ENSMUST00000098948.10	chr9	33	+	SNP	Silent	E_32	21612472.0	21612472.0	A	A	ENSMUST00000098948.10:c.4767A>A	G1589delinsG	21612472.0	21612472.0	A	A	ENSMUST00000098948.10:c.4767A>A	G1589delinsG	COSMIC-H0075137	COSMIC-H0075137-M01-V01	COSMIC	54391854.0	False	False	False	False	False	211
SMARCA4	ENSG00000127616.13	ENST00000429416.3	chr19	34	+	True	11144111	11144111	C	T	ENST00000429416.3:c.3692C>T	A1231V	Missense	E_25	SNP	True	0	Class 0: This mutation can be originally modeled.	554aa	25aa	Smarca4	ENSMUSG00000032187.17	ENSMUST00000098948.10	chr9	33	+	SNP	Missense	E_25	21588891.0	21588891.0	C	T	ENSMUST00000098948.10:c.3692C>T	A1231V	21588891.0	21588891.0	C	T	ENSMUST00000098948.10:c.3692C>T	A1231V	COSMIC-H0075145	COSMIC-H0075145-M01-V01	COSMIC	54430233.0	False	False	False	False	False	579
SMARCA4	ENSG00000127616.13	ENST00000429416.3	chr19	34	+	True	11170792	11170792	C	T	ENST00000429416.3:c.4840C>T	R1614W	Missense	E_33	SNP	True	0	Class 0: This mutation can be originally modeled.	177aa	34aa	Smarca4	ENSMUSG00000032187.17	ENSMUST00000098948.10	chr9	33	+	SNP	Missense	E_32	21612455.0	21612455.0	C	T	ENSMUST00000098948.10:c.4750C>T	R1584W	21612455.0	21612455.0	C	T	ENSMUST00000098948.10:c.4750C>T	R1584W	COSMIC-H0075156	COSMIC-H0075156-M01-V01	COSMIC	54426195.0	False	False	False	False	False	211
SMARCA4	ENSG00000127616.13	ENST00000429416.3	chr19	34	+	True	11096964	11096964	C	T	ENST00000429416.3:c.455C>T	A152V	Missense	E_3	SNP	True	0	Class 0: This mutation can be originally modeled.	44aa	4aa	Smarca4	ENSMUSG00000032187.17	ENSMUST00000098948.10	chr9	33	+	SNP	Missense	E_3	21546931.0	21546931.0	C	T	ENSMUST00000098948.10:c.455C>T	A152V	21546931.0	21546931.0	C	T	ENSMUST00000098948.10:c.455C>T	A152V	COSMIC-H0075157	COSMIC-H0075157-M01-V01	COSMIC	54430273.0	False	False	False	False	False	48
SMARCA4	ENSG00000127616.13	ENST00000429416.3	chr19	34	+	True	11170778	11170778	T	C	ENST00000429416.3:c.4826T>C	L1609P	Missense	E_33	SNP	True	0	Class 0: This mutation can be originally modeled.	172aa	39aa	Smarca4	ENSMUSG00000032187.17	ENSMUST00000098948.10	chr9	33	+	SNP	Missense	E_32	21612441.0	21612441.0	T	C	ENSMUST00000098948.10:c.4736T>C	L1579P	21612441.0	21612441.0	T	C	ENSMUST00000098948.10:c.4736T>C	L1579P	COSMIC-H0075158	COSMIC-H0075158-M01-V01	COSMIC	54430278.0	False	False	False	False	False	211
SMARCA4	ENSG00000127616.13	ENST00000429416.3	chr19	34	+	True	11098427	11098427	C	T	ENST00000429416.3:c.945C>T	P315delinsP	Silent	E_5	SNP	True	0	Class 0: This mutation can be originally modeled.	157aa	26aa	Smarca4	ENSMUSG00000032187.17	ENSMUST00000098948.10	chr9	33	+	SNP	Silent	E_5	21548660.0	21548660.0	T	T	ENSMUST00000098948.10:c.945T>T	P315delinsP	21548660.0	21548660.0	T	T	ENSMUST00000098948.10:c.945T>T	P315delinsP	COSMIC-H0075159	COSMIC-H0075159-M01-V01	COSMIC	54430284.0	False	False	False	False	False	183
SMARCA4	ENSG00000127616.13	ENST00000429416.3	chr19	34	+	True	11095023	11095023	C	T	ENST00000429416.3:c.196C>T	Q66*	Nonsense	E_1	SNP	True	0	Class 0: This mutation can be originally modeled.	9aa	18aa	Smarca4	ENSMUSG00000032187.17	ENSMUST00000098948.10	chr9	33	+	SNP	Nonsense	E_1	21544324.0	21544324.0	C	T	ENSMUST00000098948.10:c.196C>T	Q66*	21544324.0	21544324.0	C	T	ENSMUST00000098948.10:c.196C>T	Q66*	COSMIC-H0075161	COSMIC-H0075161-M01-V01	COSMIC	54383538.0	False	False	False	False	False	27
SMARCA4	ENSG00000127616.13	ENST00000429416.3	chr19	34	+	True	11169014	11169014	A	T	ENST00000429416.3:c.4508A>T	K1503M	Missense	E_30	SNP	True	0	Class 0: This mutation can be originally modeled.	66aa	145aa	Smarca4	ENSMUSG00000032187.17	ENSMUST00000098948.10	chr9	33	+	SNP	Missense	E_29	21611179.0	21611179.0	A	T	ENSMUST00000098948.10:c.4418A>T	K1473M	21611179.0	21611179.0	A	T	ENSMUST00000098948.10:c.4418A>T	K1473M	COSMIC-H0075169	COSMIC-H0075169-M01-V01	COSMIC	54430530.0	False	False	False	False	False	211
SMARCA4	ENSG00000127616.13	ENST00000429416.3	chr19	34	+	True	11121194	11121194	T	G	ENST00000429416.3:c.2261T>G	L754R	Missense	E_14	SNP	True	0	Class 0: This mutation can be originally modeled.	77aa	502aa	Smarca4	ENSMUSG00000032187.17	ENSMUST00000098948.10	chr9	33	+	SNP	Missense	E_14	21570259.0	21570259.0	T	G	ENSMUST00000098948.10:c.2261T>G	L754R	21570259.0	21570259.0	T	G	ENSMUST00000098948.10:c.2261T>G	L754R	COSMIC-H0075173	COSMIC-H0075173-M01-V01	COSMIC	54430557.0	False	False	False	False	False	579
SMARCA4	ENSG00000127616.13	ENST00000429416.3	chr19	34	+	True	11132403	11132403	C	G	ENST00000429416.3:c.2619C>G	I873M	Missense	E_18	SNP	True	0	Class 0: This mutation can be originally modeled.	196aa	383aa	Smarca4	ENSMUSG00000032187.17	ENSMUST00000098948.10	chr9	33	+	SNP	Missense	E_18	21578464.0	21578464.0	C	G	ENSMUST00000098948.10:c.2619C>G	I873M	21578464.0	21578464.0	C	G	ENSMUST00000098948.10:c.2619C>G	I873M	COSMIC-H0075174	COSMIC-H0075174-M01-V01	COSMIC	54430565.0	False	False	False	False	False	579
SMARCA4	ENSG00000127616.13	ENST00000429416.3	chr19	34	+	True	11096022	11096022	G	A	ENST00000429416.3:c.296G>A	R99Q	Missense	E_2	SNP	True	0	Class 0: This mutation can be originally modeled.	13aa	1aa	Smarca4	ENSMUSG00000032187.17	ENSMUST00000098948.10	chr9	33	+	SNP	Missense	E_2	21546119.0	21546119.0	G	A	ENSMUST00000098948.10:c.296G>A	R99Q	21546119.0	21546119.0	G	A	ENSMUST00000098948.10:c.296G>A	R99Q	COSMIC-H0075175	COSMIC-H0075175-M01-V01	COSMIC	54423824.0	False	False	False	False	False	14
SMARCA4	ENSG00000127616.13	ENST00000429416.3	chr19	34	+	True	11145682	11145682	C	T	ENST00000429416.3:c.4044C>T	I1348delinsI	Silent	E_28	SNP	True	0	Class 0: This mutation can be originally modeled.	56aa	42aa	Smarca4	ENSMUSG00000032187.17	ENSMUST00000098948.10	chr9	33	+	SNP	Silent	E_27	21590317.0	21590317.0	C	T	ENSMUST00000098948.10:c.3945C>T	I1315delinsI	21590317.0	21590317.0	C	T	ENSMUST00000098948.10:c.3945C>T	I1315delinsI	COSMIC-H0075178	COSMIC-H0075178-M01-V01	COSMIC	54430577.0	False	False	False	False	False	98
SMARCA4	ENSG00000127616.13	ENST00000429416.3	chr19	34	+	True	11106969	11106969	C	T	ENST00000429416.3:c.1674C>T	D558delinsD	Silent	E_9	SNP	True	0	Class 0: This mutation can be originally modeled.	60aa	117aa	Smarca4	ENSMUSG00000032187.17	ENSMUST00000098948.10	chr9	33	+	SNP	Silent	E_9	21553801.0	21553801.0	T	T	ENSMUST00000098948.10:c.1674T>T	D558delinsD	21553801.0	21553801.0	T	T	ENSMUST00000098948.10:c.1674T>T	D558delinsD	COSMIC-H0075190	COSMIC-H0075190-M01-V01	COSMIC	54413702.0	False	False	False	False	False	177
SMARCA4	ENSG00000127616.13	ENST00000429416.3	chr19	34	+	True	11141459	11141459	G	A	ENST00000429416.3:c.3436G>A	G1146S	Missense	E_24	SNP	True	0	Class 0: This mutation can be originally modeled.	469aa	110aa	Smarca4	ENSMUSG00000032187.17	ENSMUST00000098948.10	chr9	33	+	SNP	Missense	E_24	21586416.0	21586416.0	G	A	ENSMUST00000098948.10:c.3436G>A	G1146S	21586416.0	21586416.0	G	A	ENSMUST00000098948.10:c.3436G>A	G1146S	COSMIC-H0075192	COSMIC-H0075192-M01-V01	COSMIC	54435521.0	False	False	False	False	False	579
SMARCA4	ENSG00000127616.13	ENST00000429416.3	chr19	34	+	True	11144114	11144114	G	T	ENST00000429416.3:c.3695G>T	G1232V	Missense	E_25	SNP	True	0	Class 0: This mutation can be originally modeled.	555aa	24aa	Smarca4	ENSMUSG00000032187.17	ENSMUST00000098948.10	chr9	33	+	SNP	Missense	E_25	21588894.0	21588894.0	G	T	ENSMUST00000098948.10:c.3695G>T	G1232V	21588894.0	21588894.0	G	T	ENSMUST00000098948.10:c.3695G>T	G1232V	COSMIC-H0075193	COSMIC-H0075193-M01-V01	COSMIC	54384063.0	False	False	False	False	False	579
SMARCA4	ENSG00000127616.13	ENST00000429416.3	chr19	34	+	True	11145752	11145752	C	T	ENST00000429416.3:c.4114C>T	R1372C	Missense	E_28	SNP	True	0	Class 0: This mutation can be originally modeled.	80aa	18aa	Smarca4	ENSMUSG00000032187.17	ENSMUST00000098948.10	chr9	33	+	SNP	Missense	E_27	21590387.0	21590387.0	C	T	ENSMUST00000098948.10:c.4015C>T	R1339C	21590387.0	21590387.0	C	T	ENSMUST00000098948.10:c.4015C>T	R1339C	COSMIC-H0075198	COSMIC-H0075198-M01-V01	COSMIC	54435547.0	False	False	False	False	False	98
SMARCA4	ENSG00000127616.13	ENST00000429416.3	chr19	34	+	True	11136131	11136131	A	T	ENST00000429416.3:c.3115A>T	I1039F	Missense	E_21	SNP	True	0	Class 0: This mutation can be originally modeled.	362aa	217aa	Smarca4	ENSMUSG00000032187.17	ENSMUST00000098948.10	chr9	33	+	SNP	Missense	E_21	21581813.0	21581813.0	A	T	ENSMUST00000098948.10:c.3115A>T	I1039F	21581813.0	21581813.0	A	T	ENSMUST00000098948.10:c.3115A>T	I1039F	COSMIC-H0075199	COSMIC-H0075199-M01-V01	COSMIC	54409297.0	False	False	False	False	False	579
SMARCA4	ENSG00000127616.13	ENST00000429416.3	chr19	34	+	True	11123704	11123704	A	T	ENST00000429416.3:c.2354A>T	K785M	Missense	E_15	SNP	True	0	Class 0: This mutation can be originally modeled.	108aa	471aa	Smarca4	ENSMUSG00000032187.17	ENSMUST00000098948.10	chr9	33	+	SNP	Missense	E_15	21572083.0	21572083.0	A	T	ENSMUST00000098948.10:c.2354A>T	K785M	21572083.0	21572083.0	A	T	ENSMUST00000098948.10:c.2354A>T	K785M	COSMIC-H0075202	COSMIC-H0075202-M01-V01	COSMIC	54435572.0	False	False	False	False	False	579
SMARCA4	ENSG00000127616.13	ENST00000429416.3	chr19	34	+	True	11095998	11095998	A	G	ENST00000429416.3:c.272A>G	N91S	Missense	E_2	SNP	True	0	Class 0: This mutation can be originally modeled.	5aa	9aa	Smarca4	ENSMUSG00000032187.17	ENSMUST00000098948.10	chr9	33	+	SNP	Missense	E_2	21546095.0	21546095.0	A	G	ENSMUST00000098948.10:c.272A>G	N91S	21546095.0	21546095.0	A	G	ENSMUST00000098948.10:c.272A>G	N91S	COSMIC-H0075210	COSMIC-H0075210-M01-V01	COSMIC	54435587.0	False	False	False	False	False	14
SMARCA4	ENSG00000127616.13	ENST00000429416.3	chr19	34	+	True	11123769	11123769	C	T	ENST00000429416.3:c.2419C>T	L807F	Missense	E_15	SNP	True	0	Class 0: This mutation can be originally modeled.	130aa	449aa	Smarca4	ENSMUSG00000032187.17	ENSMUST00000098948.10	chr9	33	+	SNP	Missense	E_15	21572148.0	21572148.0	C	T	ENSMUST00000098948.10:c.2419C>T	L807F	21572148.0	21572148.0	C	T	ENSMUST00000098948.10:c.2419C>T	L807F	COSMIC-H0075230	COSMIC-H0075230-M01-V01	COSMIC	54407373.0	False	False	False	False	False	579
SMARCA4	ENSG00000127616.13	ENST00000429416.3	chr19	34	+	True	11134201	11134201	T	C	ENST00000429416.3:c.2867T>C	L956P	Missense	E_19	SNP	True	0	Class 0: This mutation can be originally modeled.	279aa	300aa	Smarca4	ENSMUSG00000032187.17	ENSMUST00000098948.10	chr9	33	+	SNP	Missense	E_19	21580238.0	21580238.0	T	C	ENSMUST00000098948.10:c.2867T>C	L956P	21580238.0	21580238.0	T	C	ENSMUST00000098948.10:c.2867T>C	L956P	COSMIC-H0075233	COSMIC-H0075233-M01-V01	COSMIC	54407382.0	False	False	False	False	False	579
SMARCA4	ENSG00000127616.13	ENST00000429416.3	chr19	34	+	True	11134306	11134306	A	C	ENST00000429416.3:c.2972A>C	K991T	Missense	E_19	SNP	True	0	Class 0: This mutation can be originally modeled.	314aa	265aa	Smarca4	ENSMUSG00000032187.17	ENSMUST00000098948.10	chr9	33	+	SNP	Missense	E_19	21580343.0	21580343.0	A	C	ENSMUST00000098948.10:c.2972A>C	K991T	21580343.0	21580343.0	A	C	ENSMUST00000098948.10:c.2972A>C	K991T	COSMIC-H0075236	COSMIC-H0075236-M01-V01	COSMIC	54407391.0	False	False	False	False	False	579
SMARCA4	ENSG00000127616.13	ENST00000429416.3	chr19	34	+	True	11144092	11144092	G	C	ENST00000429416.3:c.3673G>C	D1225H	Missense	E_25	SNP	True	0	Class 0: This mutation can be originally modeled.	548aa	31aa	Smarca4	ENSMUSG00000032187.17	ENSMUST00000098948.10	chr9	33	+	SNP	Missense	E_25	21588872.0	21588872.0	G	C	ENSMUST00000098948.10:c.3673G>C	D1225H	21588872.0	21588872.0	G	C	ENSMUST00000098948.10:c.3673G>C	D1225H	COSMIC-H0075242	COSMIC-H0075242-M01-V01	COSMIC	54407606.0	False	False	False	False	False	579
SMARCA4	ENSG00000127616.13	ENST00000429416.3	chr19	34	+	True	11118687	11118687	G	A	ENST00000429416.3:c.2111G>A	R704Q	Missense	E_13	SNP	True	0	Class 0: This mutation can be originally modeled.	27aa	552aa	Smarca4	ENSMUSG00000032187.17	ENSMUST00000098948.10	chr9	33	+	SNP	Missense	E_13	21567032.0	21567032.0	G	A	ENSMUST00000098948.10:c.2111G>A	R704Q	21567032.0	21567032.0	G	A	ENSMUST00000098948.10:c.2111G>A	R704Q	COSMIC-H0075249	COSMIC-H0075249-M01-V01	COSMIC	54407637.0	False	False	False	False	False	579
SMARCA4	ENSG00000127616.13	ENST00000429416.3	chr19	34	+	True	11141409	11141409	C	T	ENST00000429416.3:c.3386C>T	T1129I	Missense	E_24	SNP	True	0	Class 0: This mutation can be originally modeled.	452aa	127aa	Smarca4	ENSMUSG00000032187.17	ENSMUST00000098948.10	chr9	33	+	SNP	Missense	E_24	21586366.0	21586366.0	C	T	ENSMUST00000098948.10:c.3386C>T	T1129I	21586366.0	21586366.0	C	T	ENSMUST00000098948.10:c.3386C>T	T1129I	COSMIC-H0075256	COSMIC-H0075256-M01-V01	COSMIC	54407655.0	False	False	False	False	False	579
SMARCA4	ENSG00000127616.13	ENST00000429416.3	chr19	34	+	True	11145663	11145663	A	T	ENST00000429416.3:c.4025A>T	E1342V	Missense	E_28	SNP	True	0	Class 0: This mutation can be originally modeled.	50aa	48aa	Smarca4	ENSMUSG00000032187.17	ENSMUST00000098948.10	chr9	33	+	SNP	Missense	E_27	21590298.0	21590298.0	A	T	ENSMUST00000098948.10:c.3926A>T	E1309V	21590298.0	21590298.0	A	T	ENSMUST00000098948.10:c.3926A>T	E1309V	COSMIC-H0075264	COSMIC-H0075264-M01-V01	COSMIC	54407678.0	False	False	False	False	False	98
SMARCA4	ENSG00000127616.13	ENST00000429416.3	chr19	34	+	True	11094984	11094984	G	A	ENST00000429416.3:c.157G>A	G53R	Missense	E_1	SNP	True	0	Class 0: This mutation can be originally modeled.	52aa	2aa	Smarca4	ENSMUSG00000032187.17	ENSMUST00000098948.10	chr9	33	+	SNP	Missense	E_1	21544285.0	21544285.0	G	A	ENSMUST00000098948.10:c.157G>A	G53R	21544285.0	21544285.0	G	A	ENSMUST00000098948.10:c.157G>A	G53R	COSMIC-H0075269	COSMIC-H0075269-M01-V01	COSMIC	54408000.0	False	False	False	False	False	54
SMARCA4	ENSG00000127616.13	ENST00000429416.3	chr19	34	+	True	11144808	11144808	G	A	ENST00000429416.3:c.3883G>A	E1295K	Missense	E_27	SNP	True	0	Class 0: This mutation can be originally modeled.	3aa	95aa	Smarca4	ENSMUSG00000032187.17	ENSMUST00000098948.10	chr9	33	+	SNP	Missense	E_26	21589621.0	21589621.0	G	A	ENSMUST00000098948.10:c.3784G>A	E1262K	21589621.0	21589621.0	G	A	ENSMUST00000098948.10:c.3784G>A	E1262K	COSMIC-H0075274	COSMIC-H0075274-M01-V01	COSMIC	54428269.0	False	False	False	False	False	98
SMARCA4	ENSG00000127616.13	ENST00000429416.3	chr19	34	+	True	11143994	11143994	G	C	ENST00000429416.3:c.3575G>C	R1192P	Missense	E_25	SNP	True	0	Class 0: This mutation can be originally modeled.	515aa	64aa	Smarca4	ENSMUSG00000032187.17	ENSMUST00000098948.10	chr9	33	+	SNP	Missense	E_25	21588774.0	21588774.0	G	C	ENSMUST00000098948.10:c.3575G>C	R1192P	21588774.0	21588774.0	G	C	ENSMUST00000098948.10:c.3575G>C	R1192P	COSMIC-H0075275	COSMIC-H0075275-M01-V01	COSMIC	54426303.0	False	False	False	False	False	579
SMARCA4	ENSG00000127616.13	ENST00000429416.3	chr19	34	+	True	11138530	11138530	A	G	ENST00000429416.3:c.3286A>G	N1096D	Missense	E_23	SNP	True	0	Class 0: This mutation can be originally modeled.	419aa	160aa	Smarca4	ENSMUSG00000032187.17	ENSMUST00000098948.10	chr9	33	+	SNP	Missense	E_23	21584536.0	21584536.0	A	G	ENSMUST00000098948.10:c.3286A>G	N1096D	21584536.0	21584536.0	A	G	ENSMUST00000098948.10:c.3286A>G	N1096D	COSMIC-H0075276	COSMIC-H0075276-M01-V01	COSMIC	54435825.0	False	False	False	False	False	579
SMARCA4	ENSG00000127616.13	ENST00000429416.3	chr19	34	+	True	11129679	11129679	G	A	ENST00000429416.3:c.2485G>A	V829M	Missense	E_16	SNP	True	0	Class 0: This mutation can be originally modeled.	152aa	427aa	Smarca4	ENSMUSG00000032187.17	ENSMUST00000098948.10	chr9	33	+	SNP	Missense	E_16	21576191.0	21576191.0	G	A	ENSMUST00000098948.10:c.2485G>A	V829M	21576191.0	21576191.0	G	A	ENSMUST00000098948.10:c.2485G>A	V829M	COSMIC-H0075279	COSMIC-H0075279-M01-V01	COSMIC	54435831.0	False	False	False	False	False	579
SMARCA4	ENSG00000127616.13	ENST00000429416.3	chr19	34	+	True	11136104	11136104	G	T	ENST00000429416.3:c.3088G>T	G1030C	Missense	E_21	SNP	True	0	Class 0: This mutation can be originally modeled.	353aa	226aa	Smarca4	ENSMUSG00000032187.17	ENSMUST00000098948.10	chr9	33	+	SNP	Missense	E_21	21581786.0	21581786.0	G	T	ENSMUST00000098948.10:c.3088G>T	G1030C	21581786.0	21581786.0	G	T	ENSMUST00000098948.10:c.3088G>T	G1030C	COSMIC-H0075280	COSMIC-H0075280-M01-V01	COSMIC	54422377.0	False	False	False	False	False	579
SMARCA4	ENSG00000127616.13	ENST00000429416.3	chr19	34	+	True	11138624	11138624	A	G	ENST00000429416.3:c.3380A>G	D1127G	Missense	E_23	SNP	True	0	Class 0: This mutation can be originally modeled.	450aa	129aa	Smarca4	ENSMUSG00000032187.17	ENSMUST00000098948.10	chr9	33	+	SNP	Missense	E_23	21584630.0	21584630.0	A	G	ENSMUST00000098948.10:c.3380A>G	D1127G	21584630.0	21584630.0	A	G	ENSMUST00000098948.10:c.3380A>G	D1127G	COSMIC-H0075282	COSMIC-H0075282-M01-V01	COSMIC	54383843.0	False	False	False	False	False	579
SMARCA4	ENSG00000127616.13	ENST00000429416.3	chr19	34	+	True	11094931	11094931	C	T	ENST00000429416.3:c.104C>T	S35L	Missense	E_1	SNP	True	0	Class 0: This mutation can be originally modeled.	34aa	20aa	Smarca4	ENSMUSG00000032187.17	ENSMUST00000098948.10	chr9	33	+	SNP	Missense	E_1	21544232.0	21544232.0	C	T	ENSMUST00000098948.10:c.104C>T	S35L	21544232.0	21544232.0	C	T	ENSMUST00000098948.10:c.104C>T	S35L	COSMIC-H0075283	COSMIC-H0075283-M01-V01	COSMIC	54435843.0	False	False	False	False	False	54
SMARCA4	ENSG00000127616.13	ENST00000429416.3	chr19	34	+	True	11172465	11172465	C	T	ENST00000429416.3:c.4917C>T	R1639delinsR	Silent	E_34	SNP	True	0	Class 0: This mutation can be originally modeled.	202aa	9aa	Smarca4	ENSMUSG00000032187.17	ENSMUST00000098948.10	chr9	33	+	SNP	Silent	E_33	21614237.0	21614237.0	C	T	ENSMUST00000098948.10:c.4827C>T	R1609delinsR	21614237.0	21614237.0	C	T	ENSMUST00000098948.10:c.4827C>T	R1609delinsR	COSMIC-H0075286	COSMIC-H0075286-M01-V01	COSMIC	54435853.0	False	False	False	False	False	211
SMARCA4	ENSG00000127616.13	ENST00000429416.3	chr19	34	+	True	11144119	11144119	T	G	ENST00000429416.3:c.3700T>G	F1234V	Missense	E_25	SNP	True	0	Class 0: This mutation can be originally modeled.	557aa	22aa	Smarca4	ENSMUSG00000032187.17	ENSMUST00000098948.10	chr9	33	+	SNP	Missense	E_25	21588899.0	21588899.0	T	G	ENSMUST00000098948.10:c.3700T>G	F1234V	21588899.0	21588899.0	T	G	ENSMUST00000098948.10:c.3700T>G	F1234V	COSMIC-H0075287	COSMIC-H0075287-M01-V01	COSMIC	54435857.0	False	False	False	False	False	579
SMARCA4	ENSG00000127616.13	ENST00000429416.3	chr19	34	+	True	11097256	11097256	C	T	ENST00000429416.3:c.747C>T	Y249delinsY	Silent	E_3	SNP	True	0	Class 0: This mutation can be originally modeled.	91aa	92aa	Smarca4	ENSMUSG00000032187.17	ENSMUST00000098948.10	chr9	33	+	SNP	Silent	E_3	21547223.0	21547223.0	C	T	ENSMUST00000098948.10:c.747C>T	Y249delinsY	21547223.0	21547223.0	C	T	ENSMUST00000098948.10:c.747C>T	Y249delinsY	COSMIC-H0075291	COSMIC-H0075291-M01-V01	COSMIC	54435866.0	False	False	False	False	False	183
SMARCA4	ENSG00000127616.13	ENST00000429416.3	chr19	34	+	True	11105560	11105560	C	T	ENST00000429416.3:c.1476C>T	S492delinsS	Silent	E_8	SNP	True	0	Class 0: This mutation can be originally modeled.	4aa	4aa	Smarca4	ENSMUSG00000032187.17	ENSMUST00000098948.10	chr9	33	+	SNP	Silent	E_8	21552264.0	21552264.0	A	T	ENSMUST00000098948.10:c.1476A>T	S492delinsS	21552264.0	21552264.0	A	T	ENSMUST00000098948.10:c.1476A>T	S492delinsS	COSMIC-H0075302	COSMIC-H0075302-M01-V01	COSMIC	54408020.0	False	False	False	False	False	8
SMARCA4	ENSG00000127616.13	ENST00000429416.3	chr19	34	+	True	11169470	11169470	A	G	ENST00000429416.3:c.4540A>G	I1514V	Missense	E_31	SNP	True	0	Class 0: This mutation can be originally modeled.	77aa	134aa	Smarca4	ENSMUSG00000032187.17	ENSMUST00000098948.10	chr9	33	+	SNP	Missense	E_30	21611338.0	21611338.0	A	G	ENSMUST00000098948.10:c.4450A>G	I1484V	21611338.0	21611338.0	A	G	ENSMUST00000098948.10:c.4450A>G	I1484V	COSMIC-H0075306	COSMIC-H0075306-M01-V01	COSMIC	54396681.0	False	False	False	False	False	211
SMARCA4	ENSG00000127616.13	ENST00000429416.3	chr19	34	+	True	11138579	11138579	T	G	ENST00000429416.3:c.3335T>G	M1112R	Missense	E_23	SNP	True	0	Class 0: This mutation can be originally modeled.	435aa	144aa	Smarca4	ENSMUSG00000032187.17	ENSMUST00000098948.10	chr9	33	+	SNP	Missense	E_23	21584585.0	21584585.0	T	G	ENSMUST00000098948.10:c.3335T>G	M1112R	21584585.0	21584585.0	T	G	ENSMUST00000098948.10:c.3335T>G	M1112R	COSMIC-H0075315	COSMIC-H0075315-M01-V01	COSMIC	54408062.0	False	False	False	False	False	579
SMARCA4	ENSG00000127616.13	ENST00000429416.3	chr19	34	+	True	11141524	11141524	G	A	ENST00000429416.3:c.3501G>A	S1167delinsS	Silent	E_24	SNP	True	0	Class 0: This mutation can be originally modeled.	490aa	89aa	Smarca4	ENSMUSG00000032187.17	ENSMUST00000098948.10	chr9	33	+	SNP	Silent	E_24	21586481.0	21586481.0	A	A	ENSMUST00000098948.10:c.3501A>A	S1167delinsS	21586481.0	21586481.0	A	A	ENSMUST00000098948.10:c.3501A>A	S1167delinsS	COSMIC-H0075320	COSMIC-H0075320-M01-V01	COSMIC	54408078.0	False	False	False	False	False	579
SMARCA4	ENSG00000127616.13	ENST00000429416.3	chr19	34	+	True	11098522	11098522	A	T	ENST00000429416.3:c.1040A>T	Q347L	Missense	E_5	SNP	True	0	Class 0: This mutation can be originally modeled.	4aa	139aa	Smarca4	ENSMUSG00000032187.17	ENSMUST00000098948.10	chr9	33	+	SNP	Missense	E_5	21548755.0	21548755.0	A	T	ENSMUST00000098948.10:c.1040A>T	Q347L	21548755.0	21548755.0	A	T	ENSMUST00000098948.10:c.1040A>T	Q347L	COSMIC-H0075323	COSMIC-H0075323-M01-V01	COSMIC	54408086.0	False	False	False	False	False	143
SMARCA4	ENSG00000127616.13	ENST00000429416.3	chr19	34	+	True	11145797	11145797	C	A	ENST00000429416.3:c.4159C>A	Q1387K	Missense	E_28	SNP	True	0	Class 0: This mutation can be originally modeled.	95aa	3aa	Smarca4	ENSMUSG00000032187.17	ENSMUST00000098948.10	chr9	33	+	SNP	Missense	E_27	21590432.0	21590432.0	C	A	ENSMUST00000098948.10:c.4060C>A	Q1354K	21590432.0	21590432.0	C	A	ENSMUST00000098948.10:c.4060C>A	Q1354K	COSMIC-H0075325	COSMIC-H0075325-M01-V01	COSMIC	54408094.0	False	False	False	False	False	98
SMARCA4	ENSG00000127616.13	ENST00000429416.3	chr19	34	+	True	11105549	11105549	T	G	ENST00000429416.3:c.1465T>G	Y489D	Missense	E_8	SNP	True	0	Class 0: This mutation can be originally modeled.	1aa	7aa	Smarca4	ENSMUSG00000032187.17	ENSMUST00000098948.10	chr9	33	+	SNP	Missense	E_8	21552253.0	21552253.0	T	G	ENSMUST00000098948.10:c.1465T>G	Y489D	21552253.0	21552253.0	T	G	ENSMUST00000098948.10:c.1465T>G	Y489D	COSMIC-H0075326	COSMIC-H0075326-M01-V01	COSMIC	54408098.0	False	False	False	False	False	8
SMARCA4	ENSG00000127616.13	ENST00000429416.3	chr19	34	+	True	11105561	11105561	G	A	ENST00000429416.3:c.1477G>A	V493I	Missense	E_8	SNP	True	0	Class 0: This mutation can be originally modeled.	5aa	3aa	Smarca4	ENSMUSG00000032187.17	ENSMUST00000098948.10	chr9	33	+	SNP	Missense	E_8	21552265.0	21552265.0	G	A	ENSMUST00000098948.10:c.1477G>A	V493I	21552265.0	21552265.0	G	A	ENSMUST00000098948.10:c.1477G>A	V493I	COSMIC-H0075327	COSMIC-H0075327-M01-V01	COSMIC	54408303.0	False	False	False	False	False	8
SMARCA4	ENSG00000127616.13	ENST00000429416.3	chr19	34	+	True	11118662	11118662	G	A	ENST00000429416.3:c.2086G>A	D696N	Missense	E_13	SNP	True	0	Class 0: This mutation can be originally modeled.	19aa	560aa	Smarca4	ENSMUSG00000032187.17	ENSMUST00000098948.10	chr9	33	+	SNP	Missense	E_13	21567007.0	21567007.0	G	A	ENSMUST00000098948.10:c.2086G>A	D696N	21567007.0	21567007.0	G	A	ENSMUST00000098948.10:c.2086G>A	D696N	COSMIC-H0075340	COSMIC-H0075340-M01-V01	COSMIC	54397289.0	False	False	False	False	False	579
SMARCA4	ENSG00000127616.13	ENST00000429416.3	chr19	34	+	True	11143973	11143973	A	G	ENST00000429416.3:c.3554A>G	Q1185R	Missense	E_25	SNP	True	0	Class 0: This mutation can be originally modeled.	508aa	71aa	Smarca4	ENSMUSG00000032187.17	ENSMUST00000098948.10	chr9	33	+	SNP	Missense	E_25	21588753.0	21588753.0	A	G	ENSMUST00000098948.10:c.3554A>G	Q1185R	21588753.0	21588753.0	A	G	ENSMUST00000098948.10:c.3554A>G	Q1185R	COSMIC-H0075346	COSMIC-H0075346-M01-V01	COSMIC	54429397.0	False	False	False	False	False	579
SMARCA4	ENSG00000127616.13	ENST00000429416.3	chr19	34	+	True	11132529	11132529	G	C	ENST00000429416.3:c.2745G>C	Q915H	Missense	E_18	SNP	True	0	Class 0: This mutation can be originally modeled.	238aa	341aa	Smarca4	ENSMUSG00000032187.17	ENSMUST00000098948.10	chr9	33	+	SNP	Missense	E_18	21578590.0	21578590.0	G	C	ENSMUST00000098948.10:c.2745G>C	Q915H	21578590.0	21578590.0	G	C	ENSMUST00000098948.10:c.2745G>C	Q915H	COSMIC-H0075351	COSMIC-H0075351-M01-V01	COSMIC	54387930.0	False	False	False	False	False	579
SMARCA4	ENSG00000127616.13	ENST00000429416.3	chr19	34	+	True	11152083	11152083	C	T	ENST00000429416.3:c.4271C>T	P1424L	Missense	E_29	SNP	True	0	Class 0: This mutation can be originally modeled.	5aa	9aa	Smarca4	ENSMUSG00000032187.17	ENSMUST00000098948.10	chr9	33	+	SNP	Missense	E_28	21597418.0	21597418.0	C	T	ENSMUST00000098948.10:c.4181C>T	P1394L	21597418.0	21597418.0	C	T	ENSMUST00000098948.10:c.4181C>T	P1394L	COSMIC-H0075387	COSMIC-H0075387-M01-V01	COSMIC	54397780.0	False	False	False	False	False	14
SMARCA4	ENSG00000127616.13	ENST00000429416.3	chr19	34	+	True	11129678	11129678	C	G	ENST00000429416.3:c.2484C>G	S828delinsS	Silent	E_16	SNP	True	0	Class 0: This mutation can be originally modeled.	151aa	428aa	Smarca4	ENSMUSG00000032187.17	ENSMUST00000098948.10	chr9	33	+	SNP	Silent	E_16	21576190.0	21576190.0	T	G	ENSMUST00000098948.10:c.2484T>G	S828delinsS	21576190.0	21576190.0	T	G	ENSMUST00000098948.10:c.2484T>G	S828delinsS	COSMIC-H0075389	COSMIC-H0075389-M01-V01	COSMIC	54429673.0	False	False	False	False	False	579
SMARCA4	ENSG00000127616.13	ENST00000429416.3	chr19	34	+	True	11097613	11097613	C	T	ENST00000429416.3:c.793C>T	P265S	Missense	E_4	SNP	True	0	Class 0: This mutation can be originally modeled.	107aa	76aa	Smarca4	ENSMUSG00000032187.17	ENSMUST00000098948.10	chr9	33	+	SNP	Missense	E_4	21547511.0	21547511.0	C	T	ENSMUST00000098948.10:c.793C>T	P265S	21547511.0	21547511.0	C	T	ENSMUST00000098948.10:c.793C>T	P265S	COSMIC-H0075391	COSMIC-H0075391-M01-V01	COSMIC	54429680.0	False	False	False	False	False	183
SMARCA4	ENSG00000127616.13	ENST00000429416.3	chr19	34	+	True	11101983	11101983	G	T	ENST00000429416.3:c.1403G>T	R468L	Missense	E_7	SNP	True	0	Class 0: This mutation can be originally modeled.	125aa	18aa	Smarca4	ENSMUSG00000032187.17	ENSMUST00000098948.10	chr9	33	+	SNP	Missense	E_7	21550671.0	21550671.0	G	T	ENSMUST00000098948.10:c.1403G>T	R468L	21550671.0	21550671.0	G	T	ENSMUST00000098948.10:c.1403G>T	R468L	COSMIC-H0075398	COSMIC-H0075398-M01-V01	COSMIC	54429902.0	False	False	False	False	False	143
SMARCA4	ENSG00000127616.13	ENST00000429416.3	chr19	34	+	True	11168971	11168971	C	T	ENST00000429416.3:c.4465C>T	P1489S	Missense	E_30	SNP	True	0	Class 0: This mutation can be originally modeled.	52aa	159aa	Smarca4	ENSMUSG00000032187.17	ENSMUST00000098948.10	chr9	33	+	SNP	Missense	E_29	21611136.0	21611136.0	C	T	ENSMUST00000098948.10:c.4375C>T	P1459S	21611136.0	21611136.0	C	T	ENSMUST00000098948.10:c.4375C>T	P1459S	COSMIC-H0075401	COSMIC-H0075401-M01-V01	COSMIC	54429913.0	False	False	False	False	False	211
SMARCA4	ENSG00000127616.13	ENST00000429416.3	chr19	34	+	True	11144018	11144018	G	A	ENST00000429416.3:c.3599G>A	R1200H	Missense	E_25	SNP	True	0	Class 0: This mutation can be originally modeled.	523aa	56aa	Smarca4	ENSMUSG00000032187.17	ENSMUST00000098948.10	chr9	33	+	SNP	Missense	E_25	21588798.0	21588798.0	G	A	ENSMUST00000098948.10:c.3599G>A	R1200H	21588798.0	21588798.0	G	A	ENSMUST00000098948.10:c.3599G>A	R1200H	COSMIC-H0075403	COSMIC-H0075403-M01-V01	COSMIC	54411855.0	False	False	False	False	False	579
SMARCA4	ENSG00000127616.13	ENST00000429416.3	chr19	34	+	True	11101854	11101854	G	A	ENST00000429416.3:c.1274G>A	R425Q	Missense	E_7	SNP	True	0	Class 0: This mutation can be originally modeled.	82aa	61aa	Smarca4	ENSMUSG00000032187.17	ENSMUST00000098948.10	chr9	33	+	SNP	Missense	E_7	21550542.0	21550542.0	G	A	ENSMUST00000098948.10:c.1274G>A	R425Q	21550542.0	21550542.0	G	A	ENSMUST00000098948.10:c.1274G>A	R425Q	COSMIC-H0075417	COSMIC-H0075417-M01-V01	COSMIC	54434712.0	False	False	False	False	False	143
SMARCA4	ENSG00000127616.13	ENST00000429416.3	chr19	34	+	True	11129656	11129656	A	T	ENST00000429416.3:c.2462A>T	E821V	Missense	E_16	SNP	True	0	Class 0: This mutation can be originally modeled.	144aa	435aa	Smarca4	ENSMUSG00000032187.17	ENSMUST00000098948.10	chr9	33	+	SNP	Missense	E_16	21576168.0	21576168.0	A	T	ENSMUST00000098948.10:c.2462A>T	E821V	21576168.0	21576168.0	A	T	ENSMUST00000098948.10:c.2462A>T	E821V	COSMIC-H0075422	COSMIC-H0075422-M01-V01	COSMIC	54434724.0	False	False	False	False	False	579
SMARCA4	ENSG00000127616.13	ENST00000429416.3	chr19	34	+	True	11138564	11138564	C	T	ENST00000429416.3:c.3320C>T	S1107F	Missense	E_23	SNP	True	0	Class 0: This mutation can be originally modeled.	430aa	149aa	Smarca4	ENSMUSG00000032187.17	ENSMUST00000098948.10	chr9	33	+	SNP	Missense	E_23	21584570.0	21584570.0	C	T	ENSMUST00000098948.10:c.3320C>T	S1107F	21584570.0	21584570.0	C	T	ENSMUST00000098948.10:c.3320C>T	S1107F	COSMIC-H0075424	COSMIC-H0075424-M01-V01	COSMIC	54408341.0	False	False	False	False	False	579
SMARCA4	ENSG00000127616.13	ENST00000429416.3	chr19	34	+	True	11138486	11138486	A	C	ENST00000429416.3:c.3242A>C	K1081T	Missense	E_23	SNP	True	0	Class 0: This mutation can be originally modeled.	404aa	175aa	Smarca4	ENSMUSG00000032187.17	ENSMUST00000098948.10	chr9	33	+	SNP	Missense	E_23	21584492.0	21584492.0	A	C	ENSMUST00000098948.10:c.3242A>C	K1081T	21584492.0	21584492.0	A	C	ENSMUST00000098948.10:c.3242A>C	K1081T	COSMIC-H0075438	COSMIC-H0075438-M01-V01	COSMIC	54434759.0	False	False	False	False	False	579
SMARCA4	ENSG00000127616.13	ENST00000429416.3	chr19	34	+	True	11168951	11168951	G	A	ENST00000429416.3:c.4445G>A	S1482N	Missense	E_30	SNP	True	0	Class 0: This mutation can be originally modeled.	45aa	166aa	Smarca4	ENSMUSG00000032187.17	ENSMUST00000098948.10	chr9	33	+	SNP	Missense	E_29	21611116.0	21611116.0	G	A	ENSMUST00000098948.10:c.4355G>A	S1452N	21611116.0	21611116.0	G	A	ENSMUST00000098948.10:c.4355G>A	S1452N	COSMIC-H0075439	COSMIC-H0075439-M01-V01	COSMIC	54434764.0	False	False	False	False	False	211
SMARCA4	ENSG00000127616.13	ENST00000429416.3	chr19	34	+	True	11095989	11095989	C	T	ENST00000429416.3:c.263C>T	P88L	Missense	E_2	SNP	True	0	Class 0: This mutation can be originally modeled.	2aa	12aa	Smarca4	ENSMUSG00000032187.17	ENSMUST00000098948.10	chr9	33	+	SNP	Missense	E_2	21546086.0	21546086.0	C	T	ENSMUST00000098948.10:c.263C>T	P88L	21546086.0	21546086.0	C	T	ENSMUST00000098948.10:c.263C>T	P88L	COSMIC-H0075440	COSMIC-H0075440-M01-V01	COSMIC	54434769.0	False	False	False	False	False	14
SMARCA4	ENSG00000127616.13	ENST00000429416.3	chr19	34	+	True	11144096	11144096	A	C	ENST00000429416.3:c.3677A>C	Q1226P	Missense	E_25	SNP	True	0	Class 0: This mutation can be originally modeled.	549aa	30aa	Smarca4	ENSMUSG00000032187.17	ENSMUST00000098948.10	chr9	33	+	SNP	Missense	E_25	21588876.0	21588876.0	A	C	ENSMUST00000098948.10:c.3677A>C	Q1226P	21588876.0	21588876.0	A	C	ENSMUST00000098948.10:c.3677A>C	Q1226P	COSMIC-H0075442	COSMIC-H0075442-M01-V01	COSMIC	54425786.0	False	False	False	False	False	579
SMARCA4	ENSG00000127616.13	ENST00000429416.3	chr19	34	+	True	11152155	11152155	C	T	ENST00000429416.3:c.4343C>T	A1448V	Missense	E_29	SNP	True	0	Class 0: This mutation can be originally modeled.	11aa	200aa	Smarca4	ENSMUSG00000032187.17	ENSMUST00000098948.10	chr9	33	+	SNP	Missense	E_28	21597490.0	21597490.0	C	T	ENSMUST00000098948.10:c.4253C>T	A1418V	21597490.0	21597490.0	C	T	ENSMUST00000098948.10:c.4253C>T	A1418V	COSMIC-H0075443	COSMIC-H0075443-M01-V01	COSMIC	54427899.0	False	False	False	False	False	211
SMARCA4	ENSG00000127616.13	ENST00000429416.3	chr19	34	+	True	11132501	11132501	G	T	ENST00000429416.3:c.2717G>T	R906L	Missense	E_18	SNP	True	0	Class 0: This mutation can be originally modeled.	229aa	350aa	Smarca4	ENSMUSG00000032187.17	ENSMUST00000098948.10	chr9	33	+	SNP	Missense	E_18	21578562.0	21578562.0	G	T	ENSMUST00000098948.10:c.2717G>T	R906L	21578562.0	21578562.0	G	T	ENSMUST00000098948.10:c.2717G>T	R906L	COSMIC-H0075445	COSMIC-H0075445-M01-V01	COSMIC	54434782.0	False	False	False	False	False	579
SMARCA4	ENSG00000127616.13	ENST00000429416.3	chr19	34	+	True	11096909	11096909	G	A	ENST00000429416.3:c.400G>A	V134I	Missense	E_3	SNP	True	0	Class 0: This mutation can be originally modeled.	26aa	22aa	Smarca4	ENSMUSG00000032187.17	ENSMUST00000098948.10	chr9	33	+	SNP	Missense	E_3	21546876.0	21546876.0	G	A	ENSMUST00000098948.10:c.400G>A	V134I	21546876.0	21546876.0	G	A	ENSMUST00000098948.10:c.400G>A	V134I	COSMIC-H0075447	COSMIC-H0075447-M01-V01	COSMIC	54434799.0	False	False	False	False	False	48
SMARCA4	ENSG00000127616.13	ENST00000429416.3	chr19	34	+	True	11094890	11094890	C	T	ENST00000429416.3:c.63C>T	G21delinsG	Silent	E_1	SNP	True	0	Class 0: This mutation can be originally modeled.	20aa	34aa	Smarca4	ENSMUSG00000032187.17	ENSMUST00000098948.10	chr9	33	+	SNP	Silent	E_1	21544191.0	21544191.0	T	T	ENSMUST00000098948.10:c.63T>T	G21delinsG	21544191.0	21544191.0	T	T	ENSMUST00000098948.10:c.63T>T	G21delinsG	COSMIC-H0075449	COSMIC-H0075449-M01-V01	COSMIC	54435107.0	False	False	False	False	False	54
SMARCA4	ENSG00000127616.13	ENST00000429416.3	chr19	34	+	True	11145646	11145646	C	G	ENST00000429416.3:c.4008C>G	R1336delinsR	Silent	E_28	SNP	True	0	Class 0: This mutation can be originally modeled.	44aa	54aa	Smarca4	ENSMUSG00000032187.17	ENSMUST00000098948.10	chr9	33	+	SNP	Silent	E_27	21590281.0	21590281.0	C	G	ENSMUST00000098948.10:c.3909C>G	R1303delinsR	21590281.0	21590281.0	C	G	ENSMUST00000098948.10:c.3909C>G	R1303delinsR	COSMIC-H0075469	COSMIC-H0075469-M01-V01	COSMIC	54435141.0	False	False	False	False	False	98
SMARCA4	ENSG00000127616.13	ENST00000429416.3	chr19	34	+	True	11143981	11143981	G	T	ENST00000429416.3:c.3562G>T	D1188Y	Missense	E_25	SNP	True	0	Class 0: This mutation can be originally modeled.	511aa	68aa	Smarca4	ENSMUSG00000032187.17	ENSMUST00000098948.10	chr9	33	+	SNP	Missense	E_25	21588761.0	21588761.0	G	T	ENSMUST00000098948.10:c.3562G>T	D1188Y	21588761.0	21588761.0	G	T	ENSMUST00000098948.10:c.3562G>T	D1188Y	COSMIC-H0075470	COSMIC-H0075470-M01-V01	COSMIC	54435148.0	False	False	False	False	False	579
SMARCA4	ENSG00000127616.13	ENST00000429416.3	chr19	34	+	True	11118667	11118667	C	T	ENST00000429416.3:c.2091C>T	D697delinsD	Silent	E_13	SNP	True	0	Class 0: This mutation can be originally modeled.	20aa	559aa	Smarca4	ENSMUSG00000032187.17	ENSMUST00000098948.10	chr9	33	+	SNP	Silent	E_13	21567012.0	21567012.0	T	T	ENSMUST00000098948.10:c.2091T>T	D697delinsD	21567012.0	21567012.0	T	T	ENSMUST00000098948.10:c.2091T>T	D697delinsD	COSMIC-H0075472	COSMIC-H0075472-M01-V01	COSMIC	54435156.0	False	False	False	False	False	579
SMARCA4	ENSG00000127616.13	ENST00000429416.3	chr19	34	+	True	11107214	11107214	T	C	ENST00000429416.3:c.1806T>C	D602delinsD	Silent	E_10	SNP	True	0	Class 0: This mutation can be originally modeled.	104aa	73aa	Smarca4	ENSMUSG00000032187.17	ENSMUST00000098948.10	chr9	33	+	SNP	Silent	E_10	21554041.0	21554041.0	T	C	ENSMUST00000098948.10:c.1806T>C	D602delinsD	21554041.0	21554041.0	T	C	ENSMUST00000098948.10:c.1806T>C	D602delinsD	COSMIC-H0075478	COSMIC-H0075478-M01-V01	COSMIC	54435174.0	False	False	False	False	False	177
SMARCA4	ENSG00000127616.13	ENST00000429416.3	chr19	34	+	True	11170786	11170786	G	A	ENST00000429416.3:c.4834G>A	G1612S	Missense	E_33	SNP	True	0	Class 0: This mutation can be originally modeled.	175aa	36aa	Smarca4	ENSMUSG00000032187.17	ENSMUST00000098948.10	chr9	33	+	SNP	Missense	E_32	21612449.0	21612449.0	G	A	ENSMUST00000098948.10:c.4744G>A	G1582S	21612449.0	21612449.0	G	A	ENSMUST00000098948.10:c.4744G>A	G1582S	COSMIC-H0075482	COSMIC-H0075482-M01-V01	COSMIC	54435185.0	False	False	False	False	False	211
SMARCA4	ENSG00000127616.13	ENST00000429416.3	chr19	34	+	True	11138626	11138626	G	T	ENST00000429416.3:c.3382G>T	G1128*	Nonsense	E_23	SNP	True	0	Class 0: This mutation can be originally modeled.	451aa	128aa	Smarca4	ENSMUSG00000032187.17	ENSMUST00000098948.10	chr9	33	+	SNP	Nonsense	E_23	21584632.0	21584632.0	G	T	ENSMUST00000098948.10:c.3382G>T	G1128*	21584632.0	21584632.0	G	T	ENSMUST00000098948.10:c.3382G>T	G1128*	COSMIC-H0075493	COSMIC-H0075493-M01-V01	COSMIC	54406839.0	False	False	False	False	False	579
SMARCA4	ENSG00000127616.13	ENST00000429416.3	chr19	34	+	True	11141513	11141513	A	T	ENST00000429416.3:c.3490A>T	N1164Y	Missense	E_24	SNP	True	0	Class 0: This mutation can be originally modeled.	487aa	92aa	Smarca4	ENSMUSG00000032187.17	ENSMUST00000098948.10	chr9	33	+	SNP	Missense	E_24	21586470.0	21586470.0	A	T	ENSMUST00000098948.10:c.3490A>T	N1164Y	21586470.0	21586470.0	A	T	ENSMUST00000098948.10:c.3490A>T	N1164Y	COSMIC-H0075494	COSMIC-H0075494-M01-V01	COSMIC	54406842.0	False	False	False	False	False	579
SMARCA4	ENSG00000127616.13	ENST00000429416.3	chr19	34	+	True	11096049	11096049	C	T	ENST00000429416.3:c.323C>T	P108L	Missense	E_2	SNP	True	0	Class 0: This mutation can be originally modeled.	0aa	48aa	Smarca4	ENSMUSG00000032187.17	ENSMUST00000098948.10	chr9	33	+	SNP	Missense	E_2	21546146.0	21546146.0	C	T	ENSMUST00000098948.10:c.323C>T	P108L	21546146.0	21546146.0	C	T	ENSMUST00000098948.10:c.323C>T	P108L	COSMIC-H0075501	COSMIC-H0075501-M01-V01	COSMIC	54406857.0	False	False	False	False	False	48
SMARCA4	ENSG00000127616.13	ENST00000429416.3	chr19	34	+	True	11097101	11097101	G	A	ENST00000429416.3:c.592G>A	D198N	Missense	E_3	SNP	True	0	Class 0: This mutation can be originally modeled.	40aa	143aa	Smarca4	ENSMUSG00000032187.17	ENSMUST00000098948.10	chr9	33	+	SNP	Missense	E_3	21547068.0	21547068.0	G	A	ENSMUST00000098948.10:c.592G>A	D198N	21547068.0	21547068.0	G	A	ENSMUST00000098948.10:c.592G>A	D198N	COSMIC-H0075503	COSMIC-H0075503-M01-V01	COSMIC	54384346.0	False	False	False	False	False	183
SMARCA4	ENSG00000127616.13	ENST00000429416.3	chr19	34	+	True	11169004	11169004	C	A	ENST00000429416.3:c.4498C>A	L1500I	Missense	E_30	SNP	True	0	Class 0: This mutation can be originally modeled.	63aa	148aa	Smarca4	ENSMUSG00000032187.17	ENSMUST00000098948.10	chr9	33	+	SNP	Missense	E_29	21611169.0	21611169.0	C	A	ENSMUST00000098948.10:c.4408C>A	L1470I	21611169.0	21611169.0	C	A	ENSMUST00000098948.10:c.4408C>A	L1470I	COSMIC-H0075505	COSMIC-H0075505-M01-V01	COSMIC	54406872.0	False	False	False	False	False	211
SMARCA4	ENSG00000127616.13	ENST00000429416.3	chr19	34	+	True	11152115	11152115	G	A	ENST00000429416.3:c.4303G>A	D1435N	Missense	E_29	SNP	True	0	Class 0: This mutation can be originally modeled.	0aa	1aa	Smarca4	ENSMUSG00000032187.17	ENSMUST00000098948.10	chr9	33	+	SNP	Missense	E_28	21597447.0	21597447.0	G	A	ENSMUST00000098948.10:c.4210G>A	D1404N	21597447.0	21597447.0	G	A	ENSMUST00000098948.10:c.4210G>A	D1404N	COSMIC-H0075509	COSMIC-H0075509-M01-V01	COSMIC	54406887.0	False	False	False	False	False	1
SMARCA4	ENSG00000127616.13	ENST00000429416.3	chr19	34	+	True	11123752	11123752	G	A	ENST00000429416.3:c.2402G>A	R801H	Missense	E_15	SNP	True	0	Class 0: This mutation can be originally modeled.	124aa	455aa	Smarca4	ENSMUSG00000032187.17	ENSMUST00000098948.10	chr9	33	+	SNP	Missense	E_15	21572131.0	21572131.0	G	A	ENSMUST00000098948.10:c.2402G>A	R801H	21572131.0	21572131.0	G	A	ENSMUST00000098948.10:c.2402G>A	R801H	COSMIC-H0075511	COSMIC-H0075511-M01-V01	COSMIC	54407305.0	False	False	False	False	False	579
SMARCA4	ENSG00000127616.13	ENST00000429416.3	chr19	34	+	True	11134252	11134252	G	T	ENST00000429416.3:c.2918G>T	R973L	Missense	E_19	SNP	True	0	Class 0: This mutation can be originally modeled.	296aa	283aa	Smarca4	ENSMUSG00000032187.17	ENSMUST00000098948.10	chr9	33	+	SNP	Missense	E_19	21580289.0	21580289.0	G	T	ENSMUST00000098948.10:c.2918G>T	R973L	21580289.0	21580289.0	G	T	ENSMUST00000098948.10:c.2918G>T	R973L	COSMIC-H0075514	COSMIC-H0075514-M01-V01	COSMIC	54407312.0	False	False	False	False	False	579
SMARCA4	ENSG00000127616.13	ENST00000429416.3	chr19	34	+	True	11130320	11130320	C	G	ENST00000429416.3:c.2559C>G	F853L	Missense	E_17	SNP	True	0	Class 0: This mutation can be originally modeled.	176aa	403aa	Smarca4	ENSMUSG00000032187.17	ENSMUST00000098948.10	chr9	33	+	SNP	Missense	E_17	21577113.0	21577113.0	C	G	ENSMUST00000098948.10:c.2559C>G	F853L	21577113.0	21577113.0	C	G	ENSMUST00000098948.10:c.2559C>G	F853L	COSMIC-H0075515	COSMIC-H0075515-M01-V01	COSMIC	54407316.0	False	False	False	False	False	579
SMARCA4	ENSG00000127616.13	ENST00000429416.3	chr19	34	+	True	11137009	11137009	G	A	ENST00000429416.3:c.3202G>A	G1068S	Missense	E_22	SNP	True	0	Class 0: This mutation can be originally modeled.	391aa	188aa	Smarca4	ENSMUSG00000032187.17	ENSMUST00000098948.10	chr9	33	+	SNP	Missense	E_22	21583372.0	21583372.0	G	A	ENSMUST00000098948.10:c.3202G>A	G1068S	21583372.0	21583372.0	G	A	ENSMUST00000098948.10:c.3202G>A	G1068S	COSMIC-H0075516	COSMIC-H0075516-M01-V01	COSMIC	54395315.0	False	False	False	False	False	579
SMARCA4	ENSG00000127616.13	ENST00000429416.3	chr19	34	+	True	11144058	11144058	G	C	ENST00000429416.3:c.3639G>C	K1213N	Missense	E_25	SNP	True	0	Class 0: This mutation can be originally modeled.	536aa	43aa	Smarca4	ENSMUSG00000032187.17	ENSMUST00000098948.10	chr9	33	+	SNP	Missense	E_25	21588838.0	21588838.0	G	C	ENSMUST00000098948.10:c.3639G>C	K1213N	21588838.0	21588838.0	G	C	ENSMUST00000098948.10:c.3639G>C	K1213N	COSMIC-H0075517	COSMIC-H0075517-M01-V01	COSMIC	54407321.0	False	False	False	False	False	579
SMARCA4	ENSG00000127616.13	ENST00000429416.3	chr19	34	+	True	11144802	11144802	G	T	ENST00000429416.3:c.3877G>T	E1293*	Nonsense	E_27	SNP	True	0	Class 0: This mutation can be originally modeled.	1aa	97aa	Smarca4	ENSMUSG00000032187.17	ENSMUST00000098948.10	chr9	33	+	SNP	Nonsense	E_26	21589615.0	21589615.0	G	T	ENSMUST00000098948.10:c.3778G>T	E1260*	21589615.0	21589615.0	G	T	ENSMUST00000098948.10:c.3778G>T	E1260*	COSMIC-H0075519	COSMIC-H0075519-M01-V01	COSMIC	54407330.0	False	False	False	False	False	98
SMARCA4	ENSG00000127616.13	ENST00000429416.3	chr19	34	+	True	11100054	11100054	G	C	ENST00000429416.3:c.1180G>C	G394R	Missense	E_6	SNP	True	0	Class 0: This mutation can be originally modeled.	51aa	92aa	Smarca4	ENSMUSG00000032187.17	ENSMUST00000098948.10	chr9	33	+	SNP	Missense	E_6	21550071.0	21550071.0	G	C	ENSMUST00000098948.10:c.1180G>C	G394R	21550071.0	21550071.0	G	C	ENSMUST00000098948.10:c.1180G>C	G394R	COSMIC-H0075523	COSMIC-H0075523-M01-V01	COSMIC	54407341.0	False	False	False	False	False	143
SMARCA4	ENSG00000127616.13	ENST00000429416.3	chr19	34	+	True	11097122	11097122	C	T	ENST00000429416.3:c.613C>T	Q205*	Nonsense	E_3	SNP	True	0	Class 0: This mutation can be originally modeled.	47aa	136aa	Smarca4	ENSMUSG00000032187.17	ENSMUST00000098948.10	chr9	33	+	SNP	Nonsense	E_3	21547089.0	21547089.0	C	T	ENSMUST00000098948.10:c.613C>T	Q205*	21547089.0	21547089.0	C	T	ENSMUST00000098948.10:c.613C>T	Q205*	COSMIC-H0075524	COSMIC-H0075524-M01-V01	COSMIC	54382970.0	False	False	False	False	False	183
SMARCA4	ENSG00000127616.13	ENST00000429416.3	chr19	34	+	True	11130273	11130273	C	T	ENST00000429416.3:c.2512C>T	P838S	Missense	E_17	SNP	True	0	Class 0: This mutation can be originally modeled.	161aa	418aa	Smarca4	ENSMUSG00000032187.17	ENSMUST00000098948.10	chr9	33	+	SNP	Missense	E_17	21577066.0	21577066.0	C	T	ENSMUST00000098948.10:c.2512C>T	P838S	21577066.0	21577066.0	C	T	ENSMUST00000098948.10:c.2512C>T	P838S	COSMIC-H0075540	COSMIC-H0075540-M01-V01	COSMIC	54428666.0	False	False	False	False	False	579
SMARCA4	ENSG00000127616.13	ENST00000429416.3	chr19	34	+	True	11132515	11132515	G	T	ENST00000429416.3:c.2731G>T	G911C	Missense	E_18	SNP	True	0	Class 0: This mutation can be originally modeled.	234aa	345aa	Smarca4	ENSMUSG00000032187.17	ENSMUST00000098948.10	chr9	33	+	SNP	Missense	E_18	21578576.0	21578576.0	G	T	ENSMUST00000098948.10:c.2731G>T	G911C	21578576.0	21578576.0	G	T	ENSMUST00000098948.10:c.2731G>T	G911C	COSMIC-H0075545	COSMIC-H0075545-M01-V01	COSMIC	54428682.0	False	False	False	False	False	579
SMARCA4	ENSG00000127616.13	ENST00000429416.3	chr19	34	+	True	11170486	11170486	G	A	ENST00000429416.3:c.4693G>A	E1565K	Missense	E_32	SNP	True	0	Class 0: This mutation can be originally modeled.	128aa	83aa	Smarca4	ENSMUSG00000032187.17	ENSMUST00000098948.10	chr9	33	+	SNP	Missense	E_31	21612207.0	21612207.0	G	A	ENSMUST00000098948.10:c.4603G>A	E1535K	21612207.0	21612207.0	G	A	ENSMUST00000098948.10:c.4603G>A	E1535K	COSMIC-H0075547	COSMIC-H0075547-M01-V01	COSMIC	54428690.0	False	False	False	False	False	211
SMARCA4	ENSG00000127616.13	ENST00000429416.3	chr19	34	+	True	11136993	11136993	C	G	ENST00000429416.3:c.3186C>G	H1062Q	Missense	E_22	SNP	True	0	Class 0: This mutation can be originally modeled.	385aa	194aa	Smarca4	ENSMUSG00000032187.17	ENSMUST00000098948.10	chr9	33	+	SNP	Missense	E_22	21583356.0	21583356.0	C	G	ENSMUST00000098948.10:c.3186C>G	H1062Q	21583356.0	21583356.0	C	G	ENSMUST00000098948.10:c.3186C>G	H1062Q	COSMIC-H0075553	COSMIC-H0075553-M01-V01	COSMIC	54428820.0	False	False	False	False	False	579
SMARCA4	ENSG00000127616.13	ENST00000429416.3	chr19	34	+	True	11106996	11106996	G	T	ENST00000429416.3:c.1701G>T	L567delinsL	Silent	E_9	SNP	True	0	Class 0: This mutation can be originally modeled.	69aa	108aa	Smarca4	ENSMUSG00000032187.17	ENSMUST00000098948.10	chr9	33	+	SNP	Silent	E_9	21553828.0	21553828.0	G	T	ENSMUST00000098948.10:c.1701G>T	L567delinsL	21553828.0	21553828.0	G	T	ENSMUST00000098948.10:c.1701G>T	L567delinsL	COSMIC-H0075557	COSMIC-H0075557-M01-V01	COSMIC	54428834.0	False	False	False	False	False	177
SMARCA4	ENSG00000127616.13	ENST00000429416.3	chr19	34	+	True	11096874	11096874	C	T	ENST00000429416.3:c.365C>T	S122L	Missense	E_3	SNP	True	0	Class 0: This mutation can be originally modeled.	14aa	34aa	Smarca4	ENSMUSG00000032187.17	ENSMUST00000098948.10	chr9	33	+	SNP	Missense	E_3	21546841.0	21546841.0	C	T	ENSMUST00000098948.10:c.365C>T	S122L	21546841.0	21546841.0	C	T	ENSMUST00000098948.10:c.365C>T	S122L	COSMIC-H0075558	COSMIC-H0075558-M01-V01	COSMIC	54428842.0	False	False	False	False	False	48
SMARCA4	ENSG00000127616.13	ENST00000429416.3	chr19	34	+	True	11123641	11123641	G	C	ENST00000429416.3:c.2291G>C	W764S	Missense	E_15	SNP	True	0	Class 0: This mutation can be originally modeled.	87aa	492aa	Smarca4	ENSMUSG00000032187.17	ENSMUST00000098948.10	chr9	33	+	SNP	Missense	E_15	21572020.0	21572020.0	G	C	ENSMUST00000098948.10:c.2291G>C	W764S	21572020.0	21572020.0	G	C	ENSMUST00000098948.10:c.2291G>C	W764S	COSMIC-H0075559	COSMIC-H0075559-M01-V01	COSMIC	54428846.0	False	False	False	False	False	579
SMARCA4	ENSG00000127616.13	ENST00000429416.3	chr19	34	+	True	11141507	11141507	G	C	ENST00000429416.3:c.3484G>C	G1162R	Missense	E_24	SNP	True	0	Class 0: This mutation can be originally modeled.	485aa	94aa	Smarca4	ENSMUSG00000032187.17	ENSMUST00000098948.10	chr9	33	+	SNP	Missense	E_24	21586464.0	21586464.0	G	C	ENSMUST00000098948.10:c.3484G>C	G1162R	21586464.0	21586464.0	G	C	ENSMUST00000098948.10:c.3484G>C	G1162R	COSMIC-H0075560	COSMIC-H0075560-M01-V01	COSMIC	54428851.0	False	False	False	False	False	579
SMARCA4	ENSG00000127616.13	ENST00000429416.3	chr19	34	+	True	11141561	11141561	C	T	ENST00000429416.3:c.3538C>T	P1180S	Missense	E_24	SNP	True	0	Class 0: This mutation can be originally modeled.	503aa	76aa	Smarca4	ENSMUSG00000032187.17	ENSMUST00000098948.10	chr9	33	+	SNP	Missense	E_24	21586518.0	21586518.0	C	T	ENSMUST00000098948.10:c.3538C>T	P1180S	21586518.0	21586518.0	C	T	ENSMUST00000098948.10:c.3538C>T	P1180S	COSMIC-H0075561	COSMIC-H0075561-M01-V01	COSMIC	54384087.0	False	False	False	False	False	579
SMARCA4	ENSG00000127616.13	ENST00000429416.3	chr19	34	+	True	11097047	11097047	C	T	ENST00000429416.3:c.538C>T	L180F	Missense	E_3	SNP	True	0	Class 0: This mutation can be originally modeled.	22aa	161aa	Smarca4	ENSMUSG00000032187.17	ENSMUST00000098948.10	chr9	33	+	SNP	Missense	E_3	21547014.0	21547014.0	C	T	ENSMUST00000098948.10:c.538C>T	L180F	21547014.0	21547014.0	C	T	ENSMUST00000098948.10:c.538C>T	L180F	COSMIC-H0075562	COSMIC-H0075562-M01-V01	COSMIC	54428861.0	False	False	False	False	False	183
SMARCA4	ENSG00000127616.13	ENST00000429416.3	chr19	34	+	True	11101930	11101930	C	T	ENST00000429416.3:c.1350C>T	A450delinsA	Silent	E_7	SNP	True	0	Class 0: This mutation can be originally modeled.	107aa	36aa	Smarca4	ENSMUSG00000032187.17	ENSMUST00000098948.10	chr9	33	+	SNP	Silent	E_7	21550618.0	21550618.0	C	T	ENSMUST00000098948.10:c.1350C>T	A450delinsA	21550618.0	21550618.0	C	T	ENSMUST00000098948.10:c.1350C>T	A450delinsA	COSMIC-H0075564	COSMIC-H0075564-M01-V01	COSMIC	54428868.0	False	False	False	False	False	143
SMARCA4	ENSG00000127616.13	ENST00000429416.3	chr19	34	+	True	11145700	11145700	G	A	ENST00000429416.3:c.4062G>A	V1354delinsV	Silent	E_28	SNP	True	0	Class 0: This mutation can be originally modeled.	62aa	36aa	Smarca4	ENSMUSG00000032187.17	ENSMUST00000098948.10	chr9	33	+	SNP	Silent	E_27	21590335.0	21590335.0	G	A	ENSMUST00000098948.10:c.3963G>A	V1321delinsV	21590335.0	21590335.0	G	A	ENSMUST00000098948.10:c.3963G>A	V1321delinsV	COSMIC-H0075565	COSMIC-H0075565-M01-V01	COSMIC	54428874.0	False	False	False	False	False	98
SMARCA4	ENSG00000127616.13	ENST00000429416.3	chr19	34	+	True	11098593	11098593	G	T	ENST00000429416.3:c.1111G>T	E371*	Nonsense	E_5	SNP	True	0	Class 0: This mutation can be originally modeled.	28aa	115aa	Smarca4	ENSMUSG00000032187.17	ENSMUST00000098948.10	chr9	33	+	SNP	Nonsense	E_5	21548826.0	21548826.0	G	T	ENSMUST00000098948.10:c.1111G>T	E371*	21548826.0	21548826.0	G	T	ENSMUST00000098948.10:c.1111G>T	E371*	COSMIC-H0075569	COSMIC-H0075569-M01-V01	COSMIC	54409820.0	False	False	False	False	False	143
SMARCA4	ENSG00000127616.13	ENST00000429416.3	chr19	34	+	True	11100068	11100068	C	T	ENST00000429416.3:c.1194C>T	T398delinsT	Silent	E_6	SNP	True	0	Class 0: This mutation can be originally modeled.	55aa	88aa	Smarca4	ENSMUSG00000032187.17	ENSMUST00000098948.10	chr9	33	+	SNP	Silent	E_6	21550085.0	21550085.0	C	T	ENSMUST00000098948.10:c.1194C>T	T398delinsT	21550085.0	21550085.0	C	T	ENSMUST00000098948.10:c.1194C>T	T398delinsT	COSMIC-H0075573	COSMIC-H0075573-M01-V01	COSMIC	54418476.0	False	False	False	False	False	143
SMARCA4	ENSG00000127616.13	ENST00000429416.3	chr19	34	+	True	11101867	11101867	G	A	ENST00000429416.3:c.1287G>A	A429delinsA	Silent	E_7	SNP	True	0	Class 0: This mutation can be originally modeled.	86aa	57aa	Smarca4	ENSMUSG00000032187.17	ENSMUST00000098948.10	chr9	33	+	SNP	Silent	E_7	21550555.0	21550555.0	C	A	ENSMUST00000098948.10:c.1287C>A	A429delinsA	21550555.0	21550555.0	C	A	ENSMUST00000098948.10:c.1287C>A	A429delinsA	COSMIC-H0075575	COSMIC-H0075575-M01-V01	COSMIC	54429008.0	False	False	False	False	False	143
SMARCA4	ENSG00000127616.13	ENST00000429416.3	chr19	34	+	True	11097131	11097131	C	T	ENST00000429416.3:c.622C>T	R208W	Missense	E_3	SNP	True	0	Class 0: This mutation can be originally modeled.	50aa	133aa	Smarca4	ENSMUSG00000032187.17	ENSMUST00000098948.10	chr9	33	+	SNP	Missense	E_3	21547098.0	21547098.0	C	T	ENSMUST00000098948.10:c.622C>T	R208W	21547098.0	21547098.0	C	T	ENSMUST00000098948.10:c.622C>T	R208W	COSMIC-H0075576	COSMIC-H0075576-M01-V01	COSMIC	54429013.0	False	False	False	False	False	183
SMARCA4	ENSG00000127616.13	ENST00000429416.3	chr19	34	+	True	11100012	11100012	C	T	ENST00000429416.3:c.1138C>T	H380Y	Missense	E_6	SNP	True	0	Class 0: This mutation can be originally modeled.	37aa	106aa	Smarca4	ENSMUSG00000032187.17	ENSMUST00000098948.10	chr9	33	+	SNP	Missense	E_6	21550029.0	21550029.0	C	T	ENSMUST00000098948.10:c.1138C>T	H380Y	21550029.0	21550029.0	C	T	ENSMUST00000098948.10:c.1138C>T	H380Y	COSMIC-H0075580	COSMIC-H0075580-M01-V01	COSMIC	54429026.0	False	False	False	False	False	143
SMARCA4	ENSG00000127616.13	ENST00000429416.3	chr19	34	+	True	11145664	11145664	G	A	ENST00000429416.3:c.4026G>A	E1342delinsE	Silent	E_28	SNP	True	0	Class 0: This mutation can be originally modeled.	50aa	48aa	Smarca4	ENSMUSG00000032187.17	ENSMUST00000098948.10	chr9	33	+	SNP	Silent	E_27	21590299.0	21590299.0	G	A	ENSMUST00000098948.10:c.3927G>A	E1309delinsE	21590299.0	21590299.0	G	A	ENSMUST00000098948.10:c.3927G>A	E1309delinsE	COSMIC-H0075593	COSMIC-H0075593-M01-V01	COSMIC	54429059.0	False	False	False	False	False	98
SMARCA4	ENSG00000127616.13	ENST00000429416.3	chr19	34	+	True	11172463	11172463	C	T	ENST00000429416.3:c.4915C>T	R1639C	Missense	E_34	SNP	True	0	Class 0: This mutation can be originally modeled.	202aa	9aa	Smarca4	ENSMUSG00000032187.17	ENSMUST00000098948.10	chr9	33	+	SNP	Missense	E_33	21614235.0	21614235.0	C	T	ENSMUST00000098948.10:c.4825C>T	R1609C	21614235.0	21614235.0	C	T	ENSMUST00000098948.10:c.4825C>T	R1609C	COSMIC-H0075599	COSMIC-H0075599-M01-V01	COSMIC	54429094.0	False	False	False	False	False	211
SMARCA4	ENSG00000127616.13	ENST00000429416.3	chr19	34	+	True	11138617	11138617	A	G	ENST00000429416.3:c.3373A>G	R1125G	Missense	E_23	SNP	True	0	Class 0: This mutation can be originally modeled.	448aa	131aa	Smarca4	ENSMUSG00000032187.17	ENSMUST00000098948.10	chr9	33	+	SNP	Missense	E_23	21584623.0	21584623.0	A	G	ENSMUST00000098948.10:c.3373A>G	R1125G	21584623.0	21584623.0	A	G	ENSMUST00000098948.10:c.3373A>G	R1125G	COSMIC-H0075601	COSMIC-H0075601-M01-V01	COSMIC	54429303.0	False	False	False	False	False	579
SMARCA4	ENSG00000127616.13	ENST00000429416.3	chr19	34	+	True	11143975	11143975	G	A	ENST00000429416.3:c.3556G>A	A1186T	Missense	E_25	SNP	True	0	Class 0: This mutation can be originally modeled.	509aa	70aa	Smarca4	ENSMUSG00000032187.17	ENSMUST00000098948.10	chr9	33	+	SNP	Missense	E_25	21588755.0	21588755.0	G	A	ENSMUST00000098948.10:c.3556G>A	A1186T	21588755.0	21588755.0	G	A	ENSMUST00000098948.10:c.3556G>A	A1186T	COSMIC-H0075607	COSMIC-H0075607-M01-V01	COSMIC	54429325.0	False	False	False	False	False	579
SMARCA4	ENSG00000127616.13	ENST00000429416.3	chr19	34	+	True	11097162	11097162	C	A	ENST00000429416.3:c.653C>A	P218Q	Missense	E_3	SNP	True	0	Class 0: This mutation can be originally modeled.	60aa	123aa	Smarca4	ENSMUSG00000032187.17	ENSMUST00000098948.10	chr9	33	+	SNP	Missense	E_3	21547129.0	21547129.0	C	A	ENSMUST00000098948.10:c.653C>A	P218Q	21547129.0	21547129.0	C	A	ENSMUST00000098948.10:c.653C>A	P218Q	COSMIC-H0075616	COSMIC-H0075616-M01-V01	COSMIC	54422681.0	False	False	False	False	False	183
SMARCA4	ENSG00000127616.13	ENST00000429416.3	chr19	34	+	True	11132501	11132501	G	A	ENST00000429416.3:c.2717G>A	R906H	Missense	E_18	SNP	True	0	Class 0: This mutation can be originally modeled.	229aa	350aa	Smarca4	ENSMUSG00000032187.17	ENSMUST00000098948.10	chr9	33	+	SNP	Missense	E_18	21578562.0	21578562.0	G	A	ENSMUST00000098948.10:c.2717G>A	R906H	21578562.0	21578562.0	G	A	ENSMUST00000098948.10:c.2717G>A	R906H	COSMIC-H0075620	COSMIC-H0075620-M01-V01	COSMIC	54422395.0	False	False	False	False	False	579
SMARCA4	ENSG00000127616.13	ENST00000429416.3	chr19	34	+	True	11132438	11132438	G	A	ENST00000429416.3:c.2654G>A	R885H	Missense	E_18	SNP	True	0	Class 0: This mutation can be originally modeled.	208aa	371aa	Smarca4	ENSMUSG00000032187.17	ENSMUST00000098948.10	chr9	33	+	SNP	Missense	E_18	21578499.0	21578499.0	G	A	ENSMUST00000098948.10:c.2654G>A	R885H	21578499.0	21578499.0	G	A	ENSMUST00000098948.10:c.2654G>A	R885H	COSMIC-H0075621	COSMIC-H0075621-M01-V01	COSMIC	54413797.0	False	False	False	False	False	579
SMARCA4	ENSG00000127616.13	ENST00000429416.3	chr19	34	+	True	11130282	11130282	A	C	ENST00000429416.3:c.2521A>C	R841delinsR	Silent	E_17	SNP	True	0	Class 0: This mutation can be originally modeled.	164aa	415aa	Smarca4	ENSMUSG00000032187.17	ENSMUST00000098948.10	chr9	33	+	SNP	Silent	E_17	21577075.0	21577075.0	A	C	ENSMUST00000098948.10:c.2521A>C	R841delinsR	21577075.0	21577075.0	A	C	ENSMUST00000098948.10:c.2521A>C	R841delinsR	COSMIC-H0075624	COSMIC-H0075624-M01-V01	COSMIC	54420982.0	False	False	False	False	False	579
SMARCA4	ENSG00000127616.13	ENST00000429416.3	chr19	34	+	True	11134270	11134270	G	A	ENST00000429416.3:c.2936G>A	R979Q	Missense	E_19	SNP	True	0	Class 0: This mutation can be originally modeled.	302aa	277aa	Smarca4	ENSMUSG00000032187.17	ENSMUST00000098948.10	chr9	33	+	SNP	Missense	E_19	21580307.0	21580307.0	G	A	ENSMUST00000098948.10:c.2936G>A	R979Q	21580307.0	21580307.0	G	A	ENSMUST00000098948.10:c.2936G>A	R979Q	COSMIC-H0075626	COSMIC-H0075626-M01-V01	COSMIC	54434070.0	False	False	False	False	False	579
SMARCA4	ENSG00000127616.13	ENST00000429416.3	chr19	34	+	True	11097631	11097631	G	A	ENST00000429416.3:c.811G>A	G271R	Missense	E_4	SNP	True	0	Class 0: This mutation can be originally modeled.	113aa	70aa	Smarca4	ENSMUSG00000032187.17	ENSMUST00000098948.10	chr9	33	+	SNP	Missense	E_4	21547529.0	21547529.0	G	A	ENSMUST00000098948.10:c.811G>A	G271R	21547529.0	21547529.0	G	A	ENSMUST00000098948.10:c.811G>A	G271R	COSMIC-H0075627	COSMIC-H0075627-M01-V01	COSMIC	54418379.0	False	False	False	False	False	183
SMARCA4	ENSG00000127616.13	ENST00000429416.3	chr19	34	+	True	11132540	11132540	C	T	ENST00000429416.3:c.2756C>T	P919L	Missense	E_18	SNP	True	0	Class 0: This mutation can be originally modeled.	242aa	337aa	Smarca4	ENSMUSG00000032187.17	ENSMUST00000098948.10	chr9	33	+	SNP	Missense	E_18	21578601.0	21578601.0	C	T	ENSMUST00000098948.10:c.2756C>T	P919L	21578601.0	21578601.0	C	T	ENSMUST00000098948.10:c.2756C>T	P919L	COSMIC-H0075629	COSMIC-H0075629-M01-V01	COSMIC	54434079.0	False	False	False	False	False	579
SMARCA4	ENSG00000127616.13	ENST00000429416.3	chr19	34	+	True	11169487	11169487	C	T	ENST00000429416.3:c.4557C>T	Y1519delinsY	Silent	E_31	SNP	True	0	Class 0: This mutation can be originally modeled.	82aa	129aa	Smarca4	ENSMUSG00000032187.17	ENSMUST00000098948.10	chr9	33	+	SNP	Silent	E_30	21611355.0	21611355.0	C	T	ENSMUST00000098948.10:c.4467C>T	Y1489delinsY	21611355.0	21611355.0	C	T	ENSMUST00000098948.10:c.4467C>T	Y1489delinsY	COSMIC-H0075632	COSMIC-H0075632-M01-V01	COSMIC	54434092.0	False	False	False	False	False	211
SMARCA4	ENSG00000127616.13	ENST00000429416.3	chr19	34	+	True	11144071	11144071	G	T	ENST00000429416.3:c.3652G>T	A1218S	Missense	E_25	SNP	True	0	Class 0: This mutation can be originally modeled.	541aa	38aa	Smarca4	ENSMUSG00000032187.17	ENSMUST00000098948.10	chr9	33	+	SNP	Missense	E_25	21588851.0	21588851.0	G	T	ENSMUST00000098948.10:c.3652G>T	A1218S	21588851.0	21588851.0	G	T	ENSMUST00000098948.10:c.3652G>T	A1218S	COSMIC-H0075633	COSMIC-H0075633-M01-V01	COSMIC	54434096.0	False	False	False	False	False	579
SMARCA4	ENSG00000127616.13	ENST00000429416.3	chr19	34	+	True	11097026	11097026	A	C	ENST00000429416.3:c.517A>C	N173H	Missense	E_3	SNP	True	0	Class 0: This mutation can be originally modeled.	15aa	168aa	Smarca4	ENSMUSG00000032187.17	ENSMUST00000098948.10	chr9	33	+	SNP	Missense	E_3	21546993.0	21546993.0	A	C	ENSMUST00000098948.10:c.517A>C	N173H	21546993.0	21546993.0	A	C	ENSMUST00000098948.10:c.517A>C	N173H	COSMIC-H0075635	COSMIC-H0075635-M01-V01	COSMIC	54430534.0	False	False	False	False	False	183
SMARCA4	ENSG00000127616.13	ENST00000429416.3	chr19	34	+	True	11107213	11107213	A	G	ENST00000429416.3:c.1805A>G	D602G	Missense	E_10	SNP	True	0	Class 0: This mutation can be originally modeled.	104aa	73aa	Smarca4	ENSMUSG00000032187.17	ENSMUST00000098948.10	chr9	33	+	SNP	Missense	E_10	21554040.0	21554040.0	A	G	ENSMUST00000098948.10:c.1805A>G	D602G	21554040.0	21554040.0	A	G	ENSMUST00000098948.10:c.1805A>G	D602G	COSMIC-H0075637	COSMIC-H0075637-M01-V01	COSMIC	54434305.0	False	False	False	False	False	177
SMARCA4	ENSG00000127616.13	ENST00000429416.3	chr19	34	+	True	11121099	11121099	G	T	ENST00000429416.3:c.2166G>T	Q722H	Missense	E_14	SNP	True	0	Class 0: This mutation can be originally modeled.	45aa	534aa	Smarca4	ENSMUSG00000032187.17	ENSMUST00000098948.10	chr9	33	+	SNP	Missense	E_14	21570164.0	21570164.0	G	T	ENSMUST00000098948.10:c.2166G>T	Q722H	21570164.0	21570164.0	G	T	ENSMUST00000098948.10:c.2166G>T	Q722H	COSMIC-H0075638	COSMIC-H0075638-M01-V01	COSMIC	54434306.0	False	False	False	False	False	579
SMARCA4	ENSG00000127616.13	ENST00000429416.3	chr19	34	+	True	11123693	11123693	G	T	ENST00000429416.3:c.2343G>T	M781I	Missense	E_15	SNP	True	0	Class 0: This mutation can be originally modeled.	104aa	475aa	Smarca4	ENSMUSG00000032187.17	ENSMUST00000098948.10	chr9	33	+	SNP	Missense	E_15	21572072.0	21572072.0	G	T	ENSMUST00000098948.10:c.2343G>T	M781I	21572072.0	21572072.0	G	T	ENSMUST00000098948.10:c.2343G>T	M781I	COSMIC-H0075639	COSMIC-H0075639-M01-V01	COSMIC	54434309.0	False	False	False	False	False	579
SMARCA4	ENSG00000127616.13	ENST00000429416.3	chr19	34	+	True	11098481	11098481	C	T	ENST00000429416.3:c.999C>T	P333delinsP	Silent	E_5	SNP	True	0	Class 0: This mutation can be originally modeled.	175aa	8aa	Smarca4	ENSMUSG00000032187.17	ENSMUST00000098948.10	chr9	33	+	SNP	Silent	E_5	21548714.0	21548714.0	A	T	ENSMUST00000098948.10:c.999A>T	P333delinsP	21548714.0	21548714.0	A	T	ENSMUST00000098948.10:c.999A>T	P333delinsP	COSMIC-H0075640	COSMIC-H0075640-M01-V01	COSMIC	54434312.0	False	False	False	False	False	183
SMARCA4	ENSG00000127616.13	ENST00000429416.3	chr19	34	+	True	11097072	11097072	A	T	ENST00000429416.3:c.563A>T	K188M	Missense	E_3	SNP	True	0	Class 0: This mutation can be originally modeled.	30aa	153aa	Smarca4	ENSMUSG00000032187.17	ENSMUST00000098948.10	chr9	33	+	SNP	Missense	E_3	21547039.0	21547039.0	A	T	ENSMUST00000098948.10:c.563A>T	K188M	21547039.0	21547039.0	A	T	ENSMUST00000098948.10:c.563A>T	K188M	COSMIC-H0075644	COSMIC-H0075644-M01-V01	COSMIC	54434322.0	False	False	False	False	False	183
SMARCA4	ENSG00000127616.13	ENST00000429416.3	chr19	34	+	True	11132545	11132545	C	T	ENST00000429416.3:c.2761C>T	L921F	Missense	E_18	SNP	True	0	Class 0: This mutation can be originally modeled.	244aa	335aa	Smarca4	ENSMUSG00000032187.17	ENSMUST00000098948.10	chr9	33	+	SNP	Missense	E_18	21578606.0	21578606.0	C	T	ENSMUST00000098948.10:c.2761C>T	L921F	21578606.0	21578606.0	C	T	ENSMUST00000098948.10:c.2761C>T	L921F	COSMIC-H0075646	COSMIC-H0075646-M01-V01	COSMIC	54413228.0	False	False	False	False	False	579
SMARCA4	ENSG00000127616.13	ENST00000429416.3	chr19	34	+	True	11170522	11170522	G	C	ENST00000429416.3:c.4729G>C	E1577Q	Missense	E_32	SNP	True	0	Class 0: This mutation can be originally modeled.	140aa	71aa	Smarca4	ENSMUSG00000032187.17	ENSMUST00000098948.10	chr9	33	+	SNP	Missense	E_31	21612243.0	21612243.0	G	C	ENSMUST00000098948.10:c.4639G>C	E1547Q	21612243.0	21612243.0	G	C	ENSMUST00000098948.10:c.4639G>C	E1547Q	COSMIC-H0075649	COSMIC-H0075649-M01-V01	COSMIC	54434335.0	False	False	False	False	False	211
SMARCA4	ENSG00000127616.13	ENST00000429416.3	chr19	34	+	True	11145591	11145591	G	C	ENST00000429416.3:c.3953G>C	R1318P	Missense	E_28	SNP	True	0	Class 0: This mutation can be originally modeled.	26aa	72aa	Smarca4	ENSMUSG00000032187.17	ENSMUST00000098948.10	chr9	33	+	SNP	Missense	E_27	21590226.0	21590226.0	G	C	ENSMUST00000098948.10:c.3854G>C	R1285P	21590226.0	21590226.0	G	C	ENSMUST00000098948.10:c.3854G>C	R1285P	COSMIC-H0075650	COSMIC-H0075650-M01-V01	COSMIC	54434340.0	False	False	False	False	False	98
SMARCA4	ENSG00000127616.13	ENST00000429416.3	chr19	34	+	True	11136148	11136148	G	C	ENST00000429416.3:c.3132G>C	K1044N	Missense	E_21	SNP	True	0	Class 0: This mutation can be originally modeled.	367aa	212aa	Smarca4	ENSMUSG00000032187.17	ENSMUST00000098948.10	chr9	33	+	SNP	Missense	E_21	21581830.0	21581830.0	G	C	ENSMUST00000098948.10:c.3132G>C	K1044N	21581830.0	21581830.0	G	C	ENSMUST00000098948.10:c.3132G>C	K1044N	COSMIC-H0075651	COSMIC-H0075651-M01-V01	COSMIC	54434342.0	False	False	False	False	False	579
SMARCA4	ENSG00000127616.13	ENST00000429416.3	chr19	34	+	True	11132481	11132481	G	A	ENST00000429416.3:c.2697G>A	T899delinsT	Silent	E_18	SNP	True	0	Class 0: This mutation can be originally modeled.	222aa	357aa	Smarca4	ENSMUSG00000032187.17	ENSMUST00000098948.10	chr9	33	+	SNP	Silent	E_18	21578542.0	21578542.0	A	A	ENSMUST00000098948.10:c.2697A>A	T899delinsT	21578542.0	21578542.0	A	A	ENSMUST00000098948.10:c.2697A>A	T899delinsT	COSMIC-H0075653	COSMIC-H0075653-M01-V01	COSMIC	54434347.0	False	False	False	False	False	579
SMARCA4	ENSG00000127616.13	ENST00000429416.3	chr19	34	+	True	11095957	11095957	G	A	ENST00000429416.3:c.231G>A	E77delinsE	Silent	E_2	SNP	True	0	Class 0: This mutation can be originally modeled.	20aa	7aa	Smarca4	ENSMUSG00000032187.17	ENSMUST00000098948.10	chr9	33	+	SNP	Silent	E_2	21546054.0	21546054.0	G	A	ENSMUST00000098948.10:c.231G>A	E77delinsE	21546054.0	21546054.0	G	A	ENSMUST00000098948.10:c.231G>A	E77delinsE	COSMIC-H0075667	COSMIC-H0075667-M01-V01	COSMIC	54434372.0	False	False	False	False	False	27
SMARCA4	ENSG00000127616.13	ENST00000429416.3	chr19	34	+	True	11138491	11138491	G	A	ENST00000429416.3:c.3247G>A	E1083K	Missense	E_23	SNP	True	0	Class 0: This mutation can be originally modeled.	406aa	173aa	Smarca4	ENSMUSG00000032187.17	ENSMUST00000098948.10	chr9	33	+	SNP	Missense	E_23	21584497.0	21584497.0	G	A	ENSMUST00000098948.10:c.3247G>A	E1083K	21584497.0	21584497.0	G	A	ENSMUST00000098948.10:c.3247G>A	E1083K	COSMIC-H0075670	COSMIC-H0075670-M01-V01	COSMIC	54397783.0	False	False	False	False	False	579
SMARCA4	ENSG00000127616.13	ENST00000429416.3	chr19	34	+	True	11132516	11132516	G	A	ENST00000429416.3:c.2732G>A	G911D	Missense	E_18	SNP	True	0	Class 0: This mutation can be originally modeled.	234aa	345aa	Smarca4	ENSMUSG00000032187.17	ENSMUST00000098948.10	chr9	33	+	SNP	Missense	E_18	21578577.0	21578577.0	G	A	ENSMUST00000098948.10:c.2732G>A	G911D	21578577.0	21578577.0	G	A	ENSMUST00000098948.10:c.2732G>A	G911D	COSMIC-H0075671	COSMIC-H0075671-M01-V01	COSMIC	54383102.0	False	False	False	False	False	579
SMARCA4	ENSG00000127616.13	ENST00000429416.3	chr19	34	+	True	11132564	11132564	T	C	ENST00000429416.3:c.2780T>C	F927S	Missense	E_18	SNP	True	0	Class 0: This mutation can be originally modeled.	250aa	329aa	Smarca4	ENSMUSG00000032187.17	ENSMUST00000098948.10	chr9	33	+	SNP	Missense	E_18	21578625.0	21578625.0	T	C	ENSMUST00000098948.10:c.2780T>C	F927S	21578625.0	21578625.0	T	C	ENSMUST00000098948.10:c.2780T>C	F927S	COSMIC-H0075704	COSMIC-H0075704-M01-V01	COSMIC	54411894.0	False	False	False	False	False	579
SMARCA4	ENSG00000127616.13	ENST00000429416.3	chr19	34	+	True	11096981	11096981	G	T	ENST00000429416.3:c.472G>T	D158Y	Missense	E_3	SNP	True	0	Class 0: This mutation can be originally modeled.	0aa	183aa	Smarca4	ENSMUSG00000032187.17	ENSMUST00000098948.10	chr9	33	+	SNP	Missense	E_3	21546948.0	21546948.0	G	T	ENSMUST00000098948.10:c.472G>T	D158Y	21546948.0	21546948.0	G	T	ENSMUST00000098948.10:c.472G>T	D158Y	COSMIC-H0075705	COSMIC-H0075705-M01-V01	COSMIC	54411897.0	False	False	False	False	False	183
SMARCA4	ENSG00000127616.13	ENST00000429416.3	chr19	34	+	True	11107191	11107191	C	T	ENST00000429416.3:c.1783C>T	Q595*	Nonsense	E_10	SNP	True	0	Class 0: This mutation can be originally modeled.	97aa	80aa	Smarca4	ENSMUSG00000032187.17	ENSMUST00000098948.10	chr9	33	+	SNP	Nonsense	E_10	21554018.0	21554018.0	C	T	ENSMUST00000098948.10:c.1783C>T	Q595*	21554018.0	21554018.0	C	T	ENSMUST00000098948.10:c.1783C>T	Q595*	COSMIC-H0075706	COSMIC-H0075706-M01-V01	COSMIC	54427851.0	False	False	False	False	False	177
SMARCA4	ENSG00000127616.13	ENST00000429416.3	chr19	34	+	True	11105557	11105557	A	T	ENST00000429416.3:c.1473A>T	R491S	Missense	E_8	SNP	True	0	Class 0: This mutation can be originally modeled.	3aa	5aa	Smarca4	ENSMUSG00000032187.17	ENSMUST00000098948.10	chr9	33	+	SNP	Missense	E_8	21552261.0	21552261.0	A	T	ENSMUST00000098948.10:c.1473A>T	R491S	21552261.0	21552261.0	A	T	ENSMUST00000098948.10:c.1473A>T	R491S	COSMIC-H0075707	COSMIC-H0075707-M01-V01	COSMIC	54427857.0	False	False	False	False	False	8
SMARCA4	ENSG00000127616.13	ENST00000429416.3	chr19	34	+	True	11152139	11152139	C	T	ENST00000429416.3:c.4327C>T	R1443C	Missense	E_29	SNP	True	0	Class 0: This mutation can be originally modeled.	6aa	205aa	Smarca4	ENSMUSG00000032187.17	ENSMUST00000098948.10	chr9	33	+	SNP	Missense	E_28	21597474.0	21597474.0	C	T	ENSMUST00000098948.10:c.4237C>T	R1413C	21597474.0	21597474.0	C	T	ENSMUST00000098948.10:c.4237C>T	R1413C	COSMIC-H0075708	COSMIC-H0075708-M01-V01	COSMIC	54427860.0	False	False	False	False	False	211
SMARCA4	ENSG00000127616.13	ENST00000429416.3	chr19	34	+	True	11100082	11100082	A	G	ENST00000429416.3:c.1208A>G	E403G	Missense	E_6	SNP	True	0	Class 0: This mutation can be originally modeled.	60aa	83aa	Smarca4	ENSMUSG00000032187.17	ENSMUST00000098948.10	chr9	33	+	SNP	Missense	E_6	21550099.0	21550099.0	A	G	ENSMUST00000098948.10:c.1208A>G	E403G	21550099.0	21550099.0	A	G	ENSMUST00000098948.10:c.1208A>G	E403G	COSMIC-H0075712	COSMIC-H0075712-M01-V01	COSMIC	54427885.0	False	False	False	False	False	143
SMARCA4	ENSG00000127616.13	ENST00000429416.3	chr19	34	+	True	11132430	11132430	A	T	ENST00000429416.3:c.2646A>T	E882D	Missense	E_18	SNP	True	0	Class 0: This mutation can be originally modeled.	205aa	374aa	Smarca4	ENSMUSG00000032187.17	ENSMUST00000098948.10	chr9	33	+	SNP	Missense	E_18	21578491.0	21578491.0	A	T	ENSMUST00000098948.10:c.2646A>T	E882D	21578491.0	21578491.0	A	T	ENSMUST00000098948.10:c.2646A>T	E882D	COSMIC-H0075731	COSMIC-H0075731-M01-V01	COSMIC	54426588.0	False	False	False	False	False	579
SMARCA4	ENSG00000127616.13	ENST00000429416.3	chr19	34	+	True	11141551	11141551	C	A	ENST00000429416.3:c.3528C>A	S1176R	Missense	E_24	SNP	True	0	Class 0: This mutation can be originally modeled.	499aa	80aa	Smarca4	ENSMUSG00000032187.17	ENSMUST00000098948.10	chr9	33	+	SNP	Missense	E_24	21586508.0	21586508.0	T	A	ENSMUST00000098948.10:c.3528T>A	S1176R	21586508.0	21586508.0	T	A	ENSMUST00000098948.10:c.3528T>A	S1176R	COSMIC-H0075740	COSMIC-H0075740-M01-V01	COSMIC	54428252.0	False	False	False	False	False	579
SMARCA4	ENSG00000127616.13	ENST00000429416.3	chr19	34	+	True	11101939	11101939	T	C	ENST00000429416.3:c.1359T>C	T453delinsT	Silent	E_7	SNP	True	0	Class 0: This mutation can be originally modeled.	110aa	33aa	Smarca4	ENSMUSG00000032187.17	ENSMUST00000098948.10	chr9	33	+	SNP	Silent	E_7	21550627.0	21550627.0	T	C	ENSMUST00000098948.10:c.1359T>C	T453delinsT	21550627.0	21550627.0	T	C	ENSMUST00000098948.10:c.1359T>C	T453delinsT	COSMIC-H0075749	COSMIC-H0075749-M01-V01	COSMIC	54428298.0	False	False	False	False	False	143
SMARCA4	ENSG00000127616.13	ENST00000429416.3	chr19	34	+	True	11152215	11152215	C	G	ENST00000429416.3:c.4403C>G	A1468G	Missense	E_29	SNP	True	0	Class 0: This mutation can be originally modeled.	31aa	180aa	Smarca4	ENSMUSG00000032187.17	ENSMUST00000098948.10	chr9	33	+	SNP	Missense	E_28	21597550.0	21597550.0	C	G	ENSMUST00000098948.10:c.4313C>G	A1438G	21597550.0	21597550.0	C	G	ENSMUST00000098948.10:c.4313C>G	A1438G	COSMIC-H0075752	COSMIC-H0075752-M01-V01	COSMIC	54416071.0	False	False	False	False	False	211
SMARCA4	ENSG00000127616.13	ENST00000429416.3	chr19	34	+	True	11145675	11145675	G	T	ENST00000429416.3:c.4037G>T	W1346L	Missense	E_28	SNP	True	0	Class 0: This mutation can be originally modeled.	54aa	44aa	Smarca4	ENSMUSG00000032187.17	ENSMUST00000098948.10	chr9	33	+	SNP	Missense	E_27	21590310.0	21590310.0	G	T	ENSMUST00000098948.10:c.3938G>T	W1313L	21590310.0	21590310.0	G	T	ENSMUST00000098948.10:c.3938G>T	W1313L	COSMIC-H0075762	COSMIC-H0075762-M01-V01	COSMIC	54428447.0	False	False	False	False	False	98
SMARCA4	ENSG00000127616.13	ENST00000429416.3	chr19	34	+	True	11144128	11144128	A	G	ENST00000429416.3:c.3709A>G	K1237E	Missense	E_25	SNP	True	0	Class 0: This mutation can be originally modeled.	560aa	19aa	Smarca4	ENSMUSG00000032187.17	ENSMUST00000098948.10	chr9	33	+	SNP	Missense	E_25	21588908.0	21588908.0	A	G	ENSMUST00000098948.10:c.3709A>G	K1237E	21588908.0	21588908.0	A	G	ENSMUST00000098948.10:c.3709A>G	K1237E	COSMIC-H0075766	COSMIC-H0075766-M01-V01	COSMIC	54428470.0	False	False	False	False	False	579
SMARCA4	ENSG00000127616.13	ENST00000429416.3	chr19	34	+	True	11123774	11123774	C	T	ENST00000429416.3:c.2424C>T	I808delinsI	Silent	E_15	SNP	True	0	Class 0: This mutation can be originally modeled.	131aa	448aa	Smarca4	ENSMUSG00000032187.17	ENSMUST00000098948.10	chr9	33	+	SNP	Silent	E_15	21572153.0	21572153.0	C	T	ENSMUST00000098948.10:c.2424C>T	I808delinsI	21572153.0	21572153.0	C	T	ENSMUST00000098948.10:c.2424C>T	I808delinsI	COSMIC-H0075767	COSMIC-H0075767-M01-V01	COSMIC	54428610.0	False	False	False	False	False	579
SMARCA4	ENSG00000127616.13	ENST00000429416.3	chr19	34	+	True	11144825	11144825	G	C	ENST00000429416.3:c.3900G>C	E1300D	Missense	E_27	SNP	True	0	Class 0: This mutation can be originally modeled.	8aa	90aa	Smarca4	ENSMUSG00000032187.17	ENSMUST00000098948.10	chr9	33	+	SNP	Missense	E_26	21589638.0	21589638.0	G	C	ENSMUST00000098948.10:c.3801G>C	E1267D	21589638.0	21589638.0	G	C	ENSMUST00000098948.10:c.3801G>C	E1267D	COSMIC-H0075769	COSMIC-H0075769-M01-V01	COSMIC	54428620.0	False	False	False	False	False	98
SMARCA4	ENSG00000127616.13	ENST00000429416.3	chr19	34	+	True	11144856	11144856	G	A	ENST00000429416.3:c.3931G>A	E1311K	Missense	E_27	SNP	True	0	Class 0: This mutation can be originally modeled.	19aa	79aa	Smarca4	ENSMUSG00000032187.17	ENSMUST00000098948.10	chr9	33	+	SNP	Missense	E_26	21589669.0	21589669.0	G	A	ENSMUST00000098948.10:c.3832G>A	E1278K	21589669.0	21589669.0	G	A	ENSMUST00000098948.10:c.3832G>A	E1278K	COSMIC-H0075770	COSMIC-H0075770-M01-V01	COSMIC	54397402.0	False	False	False	False	False	98
SMARCA4	ENSG00000127616.13	ENST00000429416.3	chr19	34	+	True	11170528	11170528	G	T	ENST00000429416.3:c.4735G>T	E1579*	Nonsense	E_32	SNP	True	0	Class 0: This mutation can be originally modeled.	142aa	69aa	Smarca4	ENSMUSG00000032187.17	ENSMUST00000098948.10	chr9	33	+	SNP	Nonsense	E_31	21612249.0	21612249.0	G	T	ENSMUST00000098948.10:c.4645G>T	E1549*	21612249.0	21612249.0	G	T	ENSMUST00000098948.10:c.4645G>T	E1549*	COSMIC-H0075771	COSMIC-H0075771-M01-V01	COSMIC	54419286.0	False	False	False	False	False	211
SMARCA4	ENSG00000127616.13	ENST00000429416.3	chr19	34	+	True	11121089	11121089	G	A	ENST00000429416.3:c.2156G>A	G719D	Missense	E_14	SNP	True	0	Class 0: This mutation can be originally modeled.	42aa	537aa	Smarca4	ENSMUSG00000032187.17	ENSMUST00000098948.10	chr9	33	+	SNP	Missense	E_14	21570154.0	21570154.0	G	A	ENSMUST00000098948.10:c.2156G>A	G719D	21570154.0	21570154.0	G	A	ENSMUST00000098948.10:c.2156G>A	G719D	COSMIC-H0075772	COSMIC-H0075772-M01-V01	COSMIC	54428634.0	False	False	False	False	False	579
SMARCA4	ENSG00000127616.13	ENST00000429416.3	chr19	34	+	True	11170485	11170485	C	T	ENST00000429416.3:c.4692C>T	I1564delinsI	Silent	E_32	SNP	True	0	Class 0: This mutation can be originally modeled.	127aa	84aa	Smarca4	ENSMUSG00000032187.17	ENSMUST00000098948.10	chr9	33	+	SNP	Silent	E_31	21612206.0	21612206.0	T	T	ENSMUST00000098948.10:c.4602T>T	I1534delinsI	21612206.0	21612206.0	T	T	ENSMUST00000098948.10:c.4602T>T	I1534delinsI	COSMIC-H0075774	COSMIC-H0075774-M01-V01	COSMIC	54426553.0	False	False	False	False	False	211
SMARCA4	ENSG00000127616.13	ENST00000429416.3	chr19	34	+	True	11098351	11098351	C	T	ENST00000429416.3:c.869C>T	A290V	Missense	E_5	SNP	True	0	Class 0: This mutation can be originally modeled.	132aa	51aa	Smarca4	ENSMUSG00000032187.17	ENSMUST00000098948.10	chr9	33	+	SNP	Missense	E_5	21548584.0	21548584.0	C	T	ENSMUST00000098948.10:c.869C>T	A290V	21548584.0	21548584.0	C	T	ENSMUST00000098948.10:c.869C>T	A290V	COSMIC-H0075783	COSMIC-H0075783-M01-V01	COSMIC	54419229.0	False	False	False	False	False	183
SMARCA4	ENSG00000127616.13	ENST00000429416.3	chr19	34	+	True	11106892	11106892	G	T	ENST00000429416.3:c.1597G>T	E533*	Nonsense	E_9	SNP	True	0	Class 0: This mutation can be originally modeled.	35aa	142aa	Smarca4	ENSMUSG00000032187.17	ENSMUST00000098948.10	chr9	33	+	SNP	Nonsense	E_9	21553724.0	21553724.0	G	T	ENSMUST00000098948.10:c.1597G>T	E533*	21553724.0	21553724.0	G	T	ENSMUST00000098948.10:c.1597G>T	E533*	COSMIC-H0075784	COSMIC-H0075784-M01-V01	COSMIC	54433369.0	False	False	False	False	False	177
SMARCA4	ENSG00000127616.13	ENST00000429416.3	chr19	34	+	True	11105609	11105609	G	T	ENST00000429416.3:c.1525G>T	A509S	Missense	E_8	SNP	True	0	Class 0: This mutation can be originally modeled.	11aa	166aa	Smarca4	ENSMUSG00000032187.17	ENSMUST00000098948.10	chr9	33	+	SNP	Missense	E_8	21552313.0	21552313.0	G	T	ENSMUST00000098948.10:c.1525G>T	A509S	21552313.0	21552313.0	G	T	ENSMUST00000098948.10:c.1525G>T	A509S	COSMIC-H0075792	COSMIC-H0075792-M01-V01	COSMIC	54433393.0	False	False	False	False	False	177
SMARCA4	ENSG00000127616.13	ENST00000429416.3	chr19	34	+	True	11145653	11145653	G	T	ENST00000429416.3:c.4015G>T	E1339*	Nonsense	E_28	SNP	True	0	Class 0: This mutation can be originally modeled.	47aa	51aa	Smarca4	ENSMUSG00000032187.17	ENSMUST00000098948.10	chr9	33	+	SNP	Nonsense	E_27	21590288.0	21590288.0	G	T	ENSMUST00000098948.10:c.3916G>T	E1306*	21590288.0	21590288.0	G	T	ENSMUST00000098948.10:c.3916G>T	E1306*	COSMIC-H0075793	COSMIC-H0075793-M01-V01	COSMIC	54433395.0	False	False	False	False	False	98
SMARCA4	ENSG00000127616.13	ENST00000429416.3	chr19	34	+	True	11118635	11118635	A	G	ENST00000429416.3:c.2059A>G	K687E	Missense	E_13	SNP	True	0	Class 0: This mutation can be originally modeled.	10aa	569aa	Smarca4	ENSMUSG00000032187.17	ENSMUST00000098948.10	chr9	33	+	SNP	Missense	E_13	21566980.0	21566980.0	A	G	ENSMUST00000098948.10:c.2059A>G	K687E	21566980.0	21566980.0	A	G	ENSMUST00000098948.10:c.2059A>G	K687E	COSMIC-H0075794	COSMIC-H0075794-M01-V01	COSMIC	54409876.0	False	False	False	False	False	579
SMARCA4	ENSG00000127616.13	ENST00000429416.3	chr19	34	+	True	11105651	11105651	G	A	ENST00000429416.3:c.1567G>A	E523K	Missense	E_8	SNP	True	0	Class 0: This mutation can be originally modeled.	25aa	152aa	Smarca4	ENSMUSG00000032187.17	ENSMUST00000098948.10	chr9	33	+	SNP	Missense	E_8	21552355.0	21552355.0	G	A	ENSMUST00000098948.10:c.1567G>A	E523K	21552355.0	21552355.0	G	A	ENSMUST00000098948.10:c.1567G>A	E523K	COSMIC-H0075828	COSMIC-H0075828-M01-V01	COSMIC	54396272.0	False	False	False	False	False	177
SMARCA4	ENSG00000127616.13	ENST00000429416.3	chr19	34	+	True	11152216	11152216	C	T	ENST00000429416.3:c.4404C>T	A1468delinsA	Silent	E_29	SNP	True	0	Class 0: This mutation can be originally modeled.	31aa	180aa	Smarca4	ENSMUSG00000032187.17	ENSMUST00000098948.10	chr9	33	+	SNP	Silent	E_28	21597551.0	21597551.0	T	T	ENSMUST00000098948.10:c.4314T>T	A1438delinsA	21597551.0	21597551.0	T	T	ENSMUST00000098948.10:c.4314T>T	A1438delinsA	COSMIC-H0075829	COSMIC-H0075829-M01-V01	COSMIC	54433680.0	False	False	False	False	False	211
SMARCA4	ENSG00000127616.13	ENST00000429416.3	chr19	34	+	True	11141473	11141473	C	A	ENST00000429416.3:c.3450C>A	F1150L	Missense	E_24	SNP	True	0	Class 0: This mutation can be originally modeled.	473aa	106aa	Smarca4	ENSMUSG00000032187.17	ENSMUST00000098948.10	chr9	33	+	SNP	Missense	E_24	21586430.0	21586430.0	C	A	ENSMUST00000098948.10:c.3450C>A	F1150L	21586430.0	21586430.0	C	A	ENSMUST00000098948.10:c.3450C>A	F1150L	COSMIC-H0075834	COSMIC-H0075834-M01-V01	COSMIC	54433699.0	False	False	False	False	False	579
SMARCA4	ENSG00000127616.13	ENST00000429416.3	chr19	34	+	True	11097617	11097617	C	T	ENST00000429416.3:c.797C>T	S266L	Missense	E_4	SNP	True	0	Class 0: This mutation can be originally modeled.	108aa	75aa	Smarca4	ENSMUSG00000032187.17	ENSMUST00000098948.10	chr9	33	+	SNP	Missense	E_4	21547515.0	21547515.0	C	T	ENSMUST00000098948.10:c.797C>T	S266L	21547515.0	21547515.0	C	T	ENSMUST00000098948.10:c.797C>T	S266L	COSMIC-H0075836	COSMIC-H0075836-M01-V01	COSMIC	54424853.0	False	False	False	False	False	183
SMARCA4	ENSG00000127616.13	ENST00000429416.3	chr19	34	+	True	11132442	11132442	G	A	ENST00000429416.3:c.2658G>A	M886I	Missense	E_18	SNP	True	0	Class 0: This mutation can be originally modeled.	209aa	370aa	Smarca4	ENSMUSG00000032187.17	ENSMUST00000098948.10	chr9	33	+	SNP	Missense	E_18	21578503.0	21578503.0	G	A	ENSMUST00000098948.10:c.2658G>A	M886I	21578503.0	21578503.0	G	A	ENSMUST00000098948.10:c.2658G>A	M886I	COSMIC-H0075837	COSMIC-H0075837-M01-V01	COSMIC	54434008.0	False	False	False	False	False	579
SMARCA4	ENSG00000127616.13	ENST00000429416.3	chr19	34	+	True	11172464	11172464	G	A	ENST00000429416.3:c.4916G>A	R1639H	Missense	E_34	SNP	True	0	Class 0: This mutation can be originally modeled.	202aa	9aa	Smarca4	ENSMUSG00000032187.17	ENSMUST00000098948.10	chr9	33	+	SNP	Missense	E_33	21614236.0	21614236.0	G	A	ENSMUST00000098948.10:c.4826G>A	R1609H	21614236.0	21614236.0	G	A	ENSMUST00000098948.10:c.4826G>A	R1609H	COSMIC-H0075847	COSMIC-H0075847-M01-V01	COSMIC	54434030.0	False	False	False	False	False	211
SMARCA4	ENSG00000127616.13	ENST00000429416.3	chr19	34	+	True	11145645	11145645	G	A	ENST00000429416.3:c.4007G>A	R1336H	Missense	E_28	SNP	True	0	Class 0: This mutation can be originally modeled.	44aa	54aa	Smarca4	ENSMUSG00000032187.17	ENSMUST00000098948.10	chr9	33	+	SNP	Missense	E_27	21590280.0	21590280.0	G	A	ENSMUST00000098948.10:c.3908G>A	R1303H	21590280.0	21590280.0	G	A	ENSMUST00000098948.10:c.3908G>A	R1303H	COSMIC-H0075855	COSMIC-H0075855-M01-V01	COSMIC	54382495.0	False	False	False	False	False	98
SMARCA4	ENSG00000127616.13	ENST00000429416.3	chr19	34	+	True	11097668	11097668	C	G	ENST00000429416.3:c.848C>G	P283R	Missense	E_4	SNP	True	0	Class 0: This mutation can be originally modeled.	125aa	58aa	Smarca4	ENSMUSG00000032187.17	ENSMUST00000098948.10	chr9	33	+	SNP	Missense	E_4	21547566.0	21547566.0	C	G	ENSMUST00000098948.10:c.848C>G	P283R	21547566.0	21547566.0	C	G	ENSMUST00000098948.10:c.848C>G	P283R	COSMIC-H0075856	COSMIC-H0075856-M01-V01	COSMIC	54409847.0	False	False	False	False	False	183
SMARCA4	ENSG00000127616.13	ENST00000429416.3	chr19	34	+	True	11132477	11132477	A	G	ENST00000429416.3:c.2693A>G	N898S	Missense	E_18	SNP	True	0	Class 0: This mutation can be originally modeled.	221aa	358aa	Smarca4	ENSMUSG00000032187.17	ENSMUST00000098948.10	chr9	33	+	SNP	Missense	E_18	21578538.0	21578538.0	A	G	ENSMUST00000098948.10:c.2693A>G	N898S	21578538.0	21578538.0	A	G	ENSMUST00000098948.10:c.2693A>G	N898S	COSMIC-H0075857	COSMIC-H0075857-M01-V01	COSMIC	54409853.0	False	False	False	False	False	579
SMARCA4	ENSG00000127616.13	ENST00000429416.3	chr19	34	+	True	11136107	11136107	G	A	ENST00000429416.3:c.3091G>A	G1031S	Missense	E_21	SNP	True	0	Class 0: This mutation can be originally modeled.	354aa	225aa	Smarca4	ENSMUSG00000032187.17	ENSMUST00000098948.10	chr9	33	+	SNP	Missense	E_21	21581789.0	21581789.0	G	A	ENSMUST00000098948.10:c.3091G>A	G1031S	21581789.0	21581789.0	G	A	ENSMUST00000098948.10:c.3091G>A	G1031S	COSMIC-H0075859	COSMIC-H0075859-M01-V01	COSMIC	54409861.0	False	False	False	False	False	579
SMARCA4	ENSG00000127616.13	ENST00000429416.3	chr19	34	+	True	11130339	11130339	T	C	ENST00000429416.3:c.2578T>C	Y860H	Missense	E_17	SNP	True	0	Class 0: This mutation can be originally modeled.	183aa	396aa	Smarca4	ENSMUSG00000032187.17	ENSMUST00000098948.10	chr9	33	+	SNP	Missense	E_17	21577132.0	21577132.0	T	C	ENSMUST00000098948.10:c.2578T>C	Y860H	21577132.0	21577132.0	T	C	ENSMUST00000098948.10:c.2578T>C	Y860H	COSMIC-H0075863	COSMIC-H0075863-M01-V01	COSMIC	54409881.0	False	False	False	False	False	579
SMARCA4	ENSG00000127616.13	ENST00000429416.3	chr19	34	+	True	11136115	11136115	G	C	ENST00000429416.3:c.3099G>C	K1033N	Missense	E_21	SNP	True	0	Class 0: This mutation can be originally modeled.	356aa	223aa	Smarca4	ENSMUSG00000032187.17	ENSMUST00000098948.10	chr9	33	+	SNP	Missense	E_21	21581797.0	21581797.0	G	C	ENSMUST00000098948.10:c.3099G>C	K1033N	21581797.0	21581797.0	G	C	ENSMUST00000098948.10:c.3099G>C	K1033N	COSMIC-H0075864	COSMIC-H0075864-M01-V01	COSMIC	54409886.0	False	False	False	False	False	579
SMARCA4	ENSG00000127616.13	ENST00000429416.3	chr19	34	+	True	11132626	11132626	G	A	ENST00000429416.3:c.2842G>A	A948T	Missense	E_18	SNP	True	0	Class 0: This mutation can be originally modeled.	271aa	308aa	Smarca4	ENSMUSG00000032187.17	ENSMUST00000098948.10	chr9	33	+	SNP	Missense	E_18	21578687.0	21578687.0	G	A	ENSMUST00000098948.10:c.2842G>A	A948T	21578687.0	21578687.0	G	A	ENSMUST00000098948.10:c.2842G>A	A948T	COSMIC-H0075865	COSMIC-H0075865-M01-V01	COSMIC	54409890.0	False	False	False	False	False	579
SMARCA4	ENSG00000127616.13	ENST00000429416.3	chr19	34	+	True	11144028	11144028	C	T	ENST00000429416.3:c.3609C>T	R1203delinsR	Silent	E_25	SNP	True	0	Class 0: This mutation can be originally modeled.	526aa	53aa	Smarca4	ENSMUSG00000032187.17	ENSMUST00000098948.10	chr9	33	+	SNP	Silent	E_25	21588808.0	21588808.0	C	T	ENSMUST00000098948.10:c.3609C>T	R1203delinsR	21588808.0	21588808.0	C	T	ENSMUST00000098948.10:c.3609C>T	R1203delinsR	COSMIC-H0075867	COSMIC-H0075867-M01-V01	COSMIC	54410101.0	False	False	False	False	False	579
SMARCA4	ENSG00000127616.13	ENST00000429416.3	chr19	34	+	True	11118581	11118581	G	T	ENST00000429416.3:c.2005G>T	E669*	Nonsense	E_13	SNP	True	0	Class 0: This mutation can be originally modeled.	171aa	6aa	Smarca4	ENSMUSG00000032187.17	ENSMUST00000098948.10	chr9	33	+	SNP	Nonsense	E_13	21566926.0	21566926.0	G	T	ENSMUST00000098948.10:c.2005G>T	E669*	21566926.0	21566926.0	G	T	ENSMUST00000098948.10:c.2005G>T	E669*	COSMIC-H0075870	COSMIC-H0075870-M01-V01	COSMIC	54410114.0	False	False	False	False	False	177
SMARCA4	ENSG00000127616.13	ENST00000429416.3	chr19	34	+	True	11123742	11123742	G	T	ENST00000429416.3:c.2392G>T	E798*	Nonsense	E_15	SNP	True	0	Class 0: This mutation can be originally modeled.	121aa	458aa	Smarca4	ENSMUSG00000032187.17	ENSMUST00000098948.10	chr9	33	+	SNP	Nonsense	E_15	21572121.0	21572121.0	G	T	ENSMUST00000098948.10:c.2392G>T	E798*	21572121.0	21572121.0	G	T	ENSMUST00000098948.10:c.2392G>T	E798*	COSMIC-H0075871	COSMIC-H0075871-M01-V01	COSMIC	54410120.0	False	False	False	False	False	579
SMARCA4	ENSG00000127616.13	ENST00000429416.3	chr19	34	+	True	11143976	11143976	C	G	ENST00000429416.3:c.3557C>G	A1186G	Missense	E_25	SNP	True	0	Class 0: This mutation can be originally modeled.	509aa	70aa	Smarca4	ENSMUSG00000032187.17	ENSMUST00000098948.10	chr9	33	+	SNP	Missense	E_25	21588756.0	21588756.0	C	G	ENSMUST00000098948.10:c.3557C>G	A1186G	21588756.0	21588756.0	C	G	ENSMUST00000098948.10:c.3557C>G	A1186G	COSMIC-H0075904	COSMIC-H0075904-M01-V01	COSMIC	54410330.0	False	False	False	False	False	579
SMARCA4	ENSG00000127616.13	ENST00000429416.3	chr19	34	+	True	11141503	11141503	G	A	ENST00000429416.3:c.3480G>A	G1160delinsG	Silent	E_24	SNP	True	0	Class 0: This mutation can be originally modeled.	483aa	96aa	Smarca4	ENSMUSG00000032187.17	ENSMUST00000098948.10	chr9	33	+	SNP	Silent	E_24	21586460.0	21586460.0	G	A	ENSMUST00000098948.10:c.3480G>A	G1160delinsG	21586460.0	21586460.0	G	A	ENSMUST00000098948.10:c.3480G>A	G1160delinsG	COSMIC-H0075909	COSMIC-H0075909-M01-V01	COSMIC	54410350.0	False	False	False	False	False	579
SMARCA4	ENSG00000127616.13	ENST00000429416.3	chr19	34	+	True	11141500	11141500	G	T	ENST00000429416.3:c.3477G>T	G1159delinsG	Silent	E_24	SNP	True	0	Class 0: This mutation can be originally modeled.	482aa	97aa	Smarca4	ENSMUSG00000032187.17	ENSMUST00000098948.10	chr9	33	+	SNP	Silent	E_24	21586457.0	21586457.0	G	T	ENSMUST00000098948.10:c.3477G>T	G1159delinsG	21586457.0	21586457.0	G	T	ENSMUST00000098948.10:c.3477G>T	G1159delinsG	COSMIC-H0075910	COSMIC-H0075910-M01-V01	COSMIC	54410356.0	False	False	False	False	False	579
SMARCA4	ENSG00000127616.13	ENST00000429416.3	chr19	34	+	True	11096937	11096937	C	T	ENST00000429416.3:c.428C>T	P143L	Missense	E_3	SNP	True	0	Class 0: This mutation can be originally modeled.	35aa	13aa	Smarca4	ENSMUSG00000032187.17	ENSMUST00000098948.10	chr9	33	+	SNP	Missense	E_3	21546904.0	21546904.0	C	T	ENSMUST00000098948.10:c.428C>T	P143L	21546904.0	21546904.0	C	T	ENSMUST00000098948.10:c.428C>T	P143L	COSMIC-H0075924	COSMIC-H0075924-M01-V01	COSMIC	54410392.0	False	False	False	False	False	48
SMARCA4	ENSG00000127616.13	ENST00000429416.3	chr19	34	+	True	11097076	11097076	G	A	ENST00000429416.3:c.567G>A	M189I	Missense	E_3	SNP	True	0	Class 0: This mutation can be originally modeled.	31aa	152aa	Smarca4	ENSMUSG00000032187.17	ENSMUST00000098948.10	chr9	33	+	SNP	Missense	E_3	21547043.0	21547043.0	G	A	ENSMUST00000098948.10:c.567G>A	M189I	21547043.0	21547043.0	G	A	ENSMUST00000098948.10:c.567G>A	M189I	COSMIC-H0075931	COSMIC-H0075931-M01-V01	COSMIC	54411265.0	False	False	False	False	False	183
SMARCA4	ENSG00000127616.13	ENST00000429416.3	chr19	34	+	True	11098394	11098394	C	T	ENST00000429416.3:c.912C>T	P304delinsP	Silent	E_5	SNP	True	0	Class 0: This mutation can be originally modeled.	146aa	37aa	Smarca4	ENSMUSG00000032187.17	ENSMUST00000098948.10	chr9	33	+	SNP	Silent	E_5	21548627.0	21548627.0	T	T	ENSMUST00000098948.10:c.912T>T	P304delinsP	21548627.0	21548627.0	T	T	ENSMUST00000098948.10:c.912T>T	P304delinsP	COSMIC-H0075938	COSMIC-H0075938-M01-V01	COSMIC	54411281.0	False	False	False	False	False	183
SMARCA4	ENSG00000127616.13	ENST00000429416.3	chr19	34	+	True	11096912	11096912	C	G	ENST00000429416.3:c.403C>G	P135A	Missense	E_3	SNP	True	0	Class 0: This mutation can be originally modeled.	27aa	21aa	Smarca4	ENSMUSG00000032187.17	ENSMUST00000098948.10	chr9	33	+	SNP	Missense	E_3	21546879.0	21546879.0	C	G	ENSMUST00000098948.10:c.403C>G	P135A	21546879.0	21546879.0	C	G	ENSMUST00000098948.10:c.403C>G	P135A	COSMIC-H0075939	COSMIC-H0075939-M01-V01	COSMIC	54395553.0	False	False	False	False	False	48
SMARCA4	ENSG00000127616.13	ENST00000429416.3	chr19	34	+	True	11141561	11141561	C	G	ENST00000429416.3:c.3538C>G	P1180A	Missense	E_24	SNP	True	0	Class 0: This mutation can be originally modeled.	503aa	76aa	Smarca4	ENSMUSG00000032187.17	ENSMUST00000098948.10	chr9	33	+	SNP	Missense	E_24	21586518.0	21586518.0	C	G	ENSMUST00000098948.10:c.3538C>G	P1180A	21586518.0	21586518.0	C	G	ENSMUST00000098948.10:c.3538C>G	P1180A	COSMIC-H0075945	COSMIC-H0075945-M01-V01	COSMIC	54411804.0	False	False	False	False	False	579
SMARCA4	ENSG00000127616.13	ENST00000429416.3	chr19	34	+	True	11097613	11097613	C	G	ENST00000429416.3:c.793C>G	P265A	Missense	E_4	SNP	True	0	Class 0: This mutation can be originally modeled.	107aa	76aa	Smarca4	ENSMUSG00000032187.17	ENSMUST00000098948.10	chr9	33	+	SNP	Missense	E_4	21547511.0	21547511.0	C	G	ENSMUST00000098948.10:c.793C>G	P265A	21547511.0	21547511.0	C	G	ENSMUST00000098948.10:c.793C>G	P265A	COSMIC-H0075965	COSMIC-H0075965-M01-V01	COSMIC	54431334.0	False	False	False	False	False	183
SMARCA4	ENSG00000127616.13	ENST00000429416.3	chr19	34	+	True	11138513	11138513	C	T	ENST00000429416.3:c.3269C>T	P1090L	Missense	E_23	SNP	True	0	Class 0: This mutation can be originally modeled.	413aa	166aa	Smarca4	ENSMUSG00000032187.17	ENSMUST00000098948.10	chr9	33	+	SNP	Missense	E_23	21584519.0	21584519.0	C	T	ENSMUST00000098948.10:c.3269C>T	P1090L	21584519.0	21584519.0	C	T	ENSMUST00000098948.10:c.3269C>T	P1090L	COSMIC-H0075967	COSMIC-H0075967-M01-V01	COSMIC	54427778.0	False	False	False	False	False	579
SMARCA4	ENSG00000127616.13	ENST00000429416.3	chr19	34	+	True	11097022	11097022	A	G	ENST00000429416.3:c.513A>G	P171delinsP	Silent	E_3	SNP	True	0	Class 0: This mutation can be originally modeled.	13aa	170aa	Smarca4	ENSMUSG00000032187.17	ENSMUST00000098948.10	chr9	33	+	SNP	Silent	E_3	21546989.0	21546989.0	A	G	ENSMUST00000098948.10:c.513A>G	P171delinsP	21546989.0	21546989.0	A	G	ENSMUST00000098948.10:c.513A>G	P171delinsP	COSMIC-H0075973	COSMIC-H0075973-M01-V01	COSMIC	54397701.0	False	False	False	False	False	183
SMARCA4	ENSG00000127616.13	ENST00000429416.3	chr19	34	+	True	11094878	11094878	C	T	ENST00000429416.3:c.51C>T	S17delinsS	Silent	E_1	SNP	True	0	Class 0: This mutation can be originally modeled.	16aa	38aa	Smarca4	ENSMUSG00000032187.17	ENSMUST00000098948.10	chr9	33	+	SNP	Silent	E_1	21544179.0	21544179.0	C	T	ENSMUST00000098948.10:c.51C>T	S17delinsS	21544179.0	21544179.0	C	T	ENSMUST00000098948.10:c.51C>T	S17delinsS	COSMIC-H0075981	COSMIC-H0075981-M01-V01	COSMIC	54431392.0	False	False	False	False	False	54
SMARCA4	ENSG00000127616.13	ENST00000429416.3	chr19	34	+	True	11098395	11098395	C	A	ENST00000429416.3:c.913C>A	P305T	Missense	E_5	SNP	True	0	Class 0: This mutation can be originally modeled.	147aa	36aa	Smarca4	ENSMUSG00000032187.17	ENSMUST00000098948.10	chr9	33	+	SNP	Missense	E_5	21548628.0	21548628.0	C	A	ENSMUST00000098948.10:c.913C>A	P305T	21548628.0	21548628.0	C	A	ENSMUST00000098948.10:c.913C>A	P305T	COSMIC-H0075982	COSMIC-H0075982-M01-V01	COSMIC	54431625.0	False	False	False	False	False	183
SMARCA4	ENSG00000127616.13	ENST00000429416.3	chr19	34	+	True	11144143	11144143	G	A	ENST00000429416.3:c.3724G>A	E1242K	Missense	E_25	SNP	True	0	Class 0: This mutation can be originally modeled.	565aa	14aa	Smarca4	ENSMUSG00000032187.17	ENSMUST00000098948.10	chr9	33	+	SNP	Missense	E_25	21588923.0	21588923.0	G	A	ENSMUST00000098948.10:c.3724G>A	E1242K	21588923.0	21588923.0	G	A	ENSMUST00000098948.10:c.3724G>A	E1242K	COSMIC-H0075983	COSMIC-H0075983-M01-V01	COSMIC	54395983.0	False	False	False	False	False	579
SMARCA4	ENSG00000127616.13	ENST00000429416.3	chr19	34	+	True	11144045	11144045	G	A	ENST00000429416.3:c.3626G>A	S1209N	Missense	E_25	SNP	True	0	Class 0: This mutation can be originally modeled.	532aa	47aa	Smarca4	ENSMUSG00000032187.17	ENSMUST00000098948.10	chr9	33	+	SNP	Missense	E_25	21588825.0	21588825.0	G	A	ENSMUST00000098948.10:c.3626G>A	S1209N	21588825.0	21588825.0	G	A	ENSMUST00000098948.10:c.3626G>A	S1209N	COSMIC-H0075984	COSMIC-H0075984-M01-V01	COSMIC	54431630.0	False	False	False	False	False	579
SMARCA4	ENSG00000127616.13	ENST00000429416.3	chr19	34	+	True	11144112	11144112	C	T	ENST00000429416.3:c.3693C>T	A1231delinsA	Silent	E_25	SNP	True	0	Class 0: This mutation can be originally modeled.	554aa	25aa	Smarca4	ENSMUSG00000032187.17	ENSMUST00000098948.10	chr9	33	+	SNP	Silent	E_25	21588892.0	21588892.0	A	T	ENSMUST00000098948.10:c.3693A>T	A1231delinsA	21588892.0	21588892.0	A	T	ENSMUST00000098948.10:c.3693A>T	A1231delinsA	COSMIC-H0075990	COSMIC-H0075990-M01-V01	COSMIC	54431651.0	False	False	False	False	False	579
SMARCA4	ENSG00000127616.13	ENST00000429416.3	chr19	34	+	True	11113832	11113832	C	T	ENST00000429416.3:c.1940C>T	P647L	Missense	E_11	SNP	True	0	Class 0: This mutation can be originally modeled.	149aa	28aa	Smarca4	ENSMUSG00000032187.17	ENSMUST00000098948.10	chr9	33	+	SNP	Missense	E_11	21558774.0	21558774.0	C	T	ENSMUST00000098948.10:c.1940C>T	P647L	21558774.0	21558774.0	C	T	ENSMUST00000098948.10:c.1940C>T	P647L	COSMIC-H0075991	COSMIC-H0075991-M01-V01	COSMIC	54383664.0	False	False	False	False	False	177
SMARCA4	ENSG00000127616.13	ENST00000429416.3	chr19	34	+	True	11132527	11132527	C	T	ENST00000429416.3:c.2743C>T	Q915*	Nonsense	E_18	SNP	True	0	Class 0: This mutation can be originally modeled.	238aa	341aa	Smarca4	ENSMUSG00000032187.17	ENSMUST00000098948.10	chr9	33	+	SNP	Nonsense	E_18	21578588.0	21578588.0	C	T	ENSMUST00000098948.10:c.2743C>T	Q915*	21578588.0	21578588.0	C	T	ENSMUST00000098948.10:c.2743C>T	Q915*	COSMIC-H0075993	COSMIC-H0075993-M01-V01	COSMIC	54431658.0	False	False	False	False	False	579
SMARCA4	ENSG00000127616.13	ENST00000429416.3	chr19	34	+	True	11169550	11169550	C	T	ENST00000429416.3:c.4620C>T	N1540delinsN	Silent	E_31	SNP	True	0	Class 0: This mutation can be originally modeled.	103aa	108aa	Smarca4	ENSMUSG00000032187.17	ENSMUST00000098948.10	chr9	33	+	SNP	Silent	E_30	21611418.0	21611418.0	C	T	ENSMUST00000098948.10:c.4530C>T	N1510delinsN	21611418.0	21611418.0	C	T	ENSMUST00000098948.10:c.4530C>T	N1510delinsN	COSMIC-H0075997	COSMIC-H0075997-M01-V01	COSMIC	54411252.0	False	False	False	False	False	211
SMARCA4	ENSG00000127616.13	ENST00000429416.3	chr19	34	+	True	11107017	11107017	C	A	ENST00000429416.3:c.1722C>A	A574delinsA	Silent	E_9	SNP	True	0	Class 0: This mutation can be originally modeled.	76aa	101aa	Smarca4	ENSMUSG00000032187.17	ENSMUST00000098948.10	chr9	33	+	SNP	Silent	E_9	21553849.0	21553849.0	C	A	ENSMUST00000098948.10:c.1722C>A	A574delinsA	21553849.0	21553849.0	C	A	ENSMUST00000098948.10:c.1722C>A	A574delinsA	COSMIC-H0075998	COSMIC-H0075998-M01-V01	COSMIC	54431676.0	False	False	False	False	False	177
SMARCA4	ENSG00000127616.13	ENST00000429416.3	chr19	34	+	True	11144114	11144114	G	A	ENST00000429416.3:c.3695G>A	G1232D	Missense	E_25	SNP	True	0	Class 0: This mutation can be originally modeled.	555aa	24aa	Smarca4	ENSMUSG00000032187.17	ENSMUST00000098948.10	chr9	33	+	SNP	Missense	E_25	21588894.0	21588894.0	G	A	ENSMUST00000098948.10:c.3695G>A	G1232D	21588894.0	21588894.0	G	A	ENSMUST00000098948.10:c.3695G>A	G1232D	COSMIC-H0076005	COSMIC-H0076005-M01-V01	COSMIC	54416008.0	False	False	False	False	False	579
SMARCA4	ENSG00000127616.13	ENST00000429416.3	chr19	34	+	True	11106894	11106894	A	C	ENST00000429416.3:c.1599A>C	E533D	Missense	E_9	SNP	True	0	Class 0: This mutation can be originally modeled.	35aa	142aa	Smarca4	ENSMUSG00000032187.17	ENSMUST00000098948.10	chr9	33	+	SNP	Missense	E_9	21553726.0	21553726.0	A	C	ENSMUST00000098948.10:c.1599A>C	E533D	21553726.0	21553726.0	A	C	ENSMUST00000098948.10:c.1599A>C	E533D	COSMIC-H0076006	COSMIC-H0076006-M01-V01	COSMIC	54431699.0	False	False	False	False	False	177
SMARCA4	ENSG00000127616.13	ENST00000429416.3	chr19	34	+	True	11106954	11106954	C	G	ENST00000429416.3:c.1659C>G	L553delinsL	Silent	E_9	SNP	True	0	Class 0: This mutation can be originally modeled.	55aa	122aa	Smarca4	ENSMUSG00000032187.17	ENSMUST00000098948.10	chr9	33	+	SNP	Silent	E_9	21553786.0	21553786.0	T	G	ENSMUST00000098948.10:c.1659T>G	L553delinsL	21553786.0	21553786.0	T	G	ENSMUST00000098948.10:c.1659T>G	L553delinsL	COSMIC-H0076009	COSMIC-H0076009-M01-V01	COSMIC	54431909.0	False	False	False	False	False	177
SMARCA4	ENSG00000127616.13	ENST00000429416.3	chr19	34	+	True	11096065	11096065	G	T	ENST00000429416.3:c.339G>T	M113I	Missense	E_2	SNP	True	0	Class 0: This mutation can be originally modeled.	5aa	43aa	Smarca4	ENSMUSG00000032187.17	ENSMUST00000098948.10	chr9	33	+	SNP	Missense	E_2	21546162.0	21546162.0	G	T	ENSMUST00000098948.10:c.339G>T	M113I	21546162.0	21546162.0	G	T	ENSMUST00000098948.10:c.339G>T	M113I	COSMIC-H0076010	COSMIC-H0076010-M01-V01	COSMIC	54431915.0	False	False	False	False	False	48
SMARCA4	ENSG00000127616.13	ENST00000429416.3	chr19	34	+	True	11144031	11144031	C	G	ENST00000429416.3:c.3612C>G	L1204delinsL	Silent	E_25	SNP	True	0	Class 0: This mutation can be originally modeled.	527aa	52aa	Smarca4	ENSMUSG00000032187.17	ENSMUST00000098948.10	chr9	33	+	SNP	Silent	E_25	21588811.0	21588811.0	G	G	ENSMUST00000098948.10:c.3612G>G	L1204delinsL	21588811.0	21588811.0	G	G	ENSMUST00000098948.10:c.3612G>G	L1204delinsL	COSMIC-H0076013	COSMIC-H0076013-M01-V01	COSMIC	54431926.0	False	False	False	False	False	579
SMARCA4	ENSG00000127616.13	ENST00000429416.3	chr19	34	+	True	11144007	11144007	G	T	ENST00000429416.3:c.3588G>T	Q1196H	Missense	E_25	SNP	True	0	Class 0: This mutation can be originally modeled.	519aa	60aa	Smarca4	ENSMUSG00000032187.17	ENSMUST00000098948.10	chr9	33	+	SNP	Missense	E_25	21588787.0	21588787.0	G	T	ENSMUST00000098948.10:c.3588G>T	Q1196H	21588787.0	21588787.0	G	T	ENSMUST00000098948.10:c.3588G>T	Q1196H	COSMIC-H0076014	COSMIC-H0076014-M01-V01	COSMIC	54423462.0	False	False	False	False	False	579
SMARCA4	ENSG00000127616.13	ENST00000429416.3	chr19	34	+	True	11138515	11138515	A	T	ENST00000429416.3:c.3271A>T	K1091*	Nonsense	E_23	SNP	True	0	Class 0: This mutation can be originally modeled.	414aa	165aa	Smarca4	ENSMUSG00000032187.17	ENSMUST00000098948.10	chr9	33	+	SNP	Nonsense	E_23	21584521.0	21584521.0	A	T	ENSMUST00000098948.10:c.3271A>T	K1091*	21584521.0	21584521.0	A	T	ENSMUST00000098948.10:c.3271A>T	K1091*	COSMIC-H0076015	COSMIC-H0076015-M01-V01	COSMIC	54431933.0	False	False	False	False	False	579
SMARCA4	ENSG00000127616.13	ENST00000429416.3	chr19	34	+	True	11096890	11096890	T	C	ENST00000429416.3:c.381T>C	S127delinsS	Silent	E_3	SNP	True	0	Class 0: This mutation can be originally modeled.	19aa	29aa	Smarca4	ENSMUSG00000032187.17	ENSMUST00000098948.10	chr9	33	+	SNP	Silent	E_3	21546857.0	21546857.0	T	C	ENSMUST00000098948.10:c.381T>C	S127delinsS	21546857.0	21546857.0	T	C	ENSMUST00000098948.10:c.381T>C	S127delinsS	COSMIC-H0076026	COSMIC-H0076026-M01-V01	COSMIC	54431961.0	False	False	False	False	False	48
SMARCA4	ENSG00000127616.13	ENST00000429416.3	chr19	34	+	True	11138474	11138474	G	T	ENST00000429416.3:c.3230G>T	R1077L	Missense	E_23	SNP	True	0	Class 0: This mutation can be originally modeled.	400aa	179aa	Smarca4	ENSMUSG00000032187.17	ENSMUST00000098948.10	chr9	33	+	SNP	Missense	E_23	21584480.0	21584480.0	G	T	ENSMUST00000098948.10:c.3230G>T	R1077L	21584480.0	21584480.0	G	T	ENSMUST00000098948.10:c.3230G>T	R1077L	COSMIC-H0076029	COSMIC-H0076029-M01-V01	COSMIC	54431969.0	False	False	False	False	False	579
SMARCA4	ENSG00000127616.13	ENST00000429416.3	chr19	34	+	True	11143972	11143972	C	A	ENST00000429416.3:c.3553C>A	Q1185K	Missense	E_25	SNP	True	0	Class 0: This mutation can be originally modeled.	508aa	71aa	Smarca4	ENSMUSG00000032187.17	ENSMUST00000098948.10	chr9	33	+	SNP	Missense	E_25	21588752.0	21588752.0	C	A	ENSMUST00000098948.10:c.3553C>A	Q1185K	21588752.0	21588752.0	C	A	ENSMUST00000098948.10:c.3553C>A	Q1185K	COSMIC-H0076030	COSMIC-H0076030-M01-V01	COSMIC	54431975.0	False	False	False	False	False	579
SMARCA4	ENSG00000127616.13	ENST00000429416.3	chr19	34	+	True	11144146	11144146	C	G	ENST00000429416.3:c.3727C>G	R1243G	Missense	E_25	SNP	True	0	Class 0: This mutation can be originally modeled.	566aa	13aa	Smarca4	ENSMUSG00000032187.17	ENSMUST00000098948.10	chr9	33	+	SNP	Missense	E_25	21588926.0	21588926.0	A	G	ENSMUST00000098948.10:c.3727A>G	R1243G	21588926.0	21588926.0	A	G	ENSMUST00000098948.10:c.3727A>G	R1243G	COSMIC-H0076031	COSMIC-H0076031-M01-V01	COSMIC	54431979.0	False	False	False	False	False	579
SMARCA4	ENSG00000127616.13	ENST00000429416.3	chr19	34	+	True	11123716	11123716	C	T	ENST00000429416.3:c.2366C>T	T789I	Missense	E_15	SNP	True	0	Class 0: This mutation can be originally modeled.	112aa	467aa	Smarca4	ENSMUSG00000032187.17	ENSMUST00000098948.10	chr9	33	+	SNP	Missense	E_15	21572095.0	21572095.0	C	T	ENSMUST00000098948.10:c.2366C>T	T789I	21572095.0	21572095.0	C	T	ENSMUST00000098948.10:c.2366C>T	T789I	COSMIC-H0076032	COSMIC-H0076032-M01-V01	COSMIC	54431983.0	False	False	False	False	False	579
SMARCA4	ENSG00000127616.13	ENST00000429416.3	chr19	34	+	True	11141427	11141427	G	T	ENST00000429416.3:c.3404G>T	R1135L	Missense	E_24	SNP	True	0	Class 0: This mutation can be originally modeled.	458aa	121aa	Smarca4	ENSMUSG00000032187.17	ENSMUST00000098948.10	chr9	33	+	SNP	Missense	E_24	21586384.0	21586384.0	G	T	ENSMUST00000098948.10:c.3404G>T	R1135L	21586384.0	21586384.0	G	T	ENSMUST00000098948.10:c.3404G>T	R1135L	COSMIC-H0076043	COSMIC-H0076043-M01-V01	COSMIC	54411815.0	False	False	False	False	False	579
SMARCA4	ENSG00000127616.13	ENST00000429416.3	chr19	34	+	True	11123704	11123704	A	G	ENST00000429416.3:c.2354A>G	K785R	Missense	E_15	SNP	True	0	Class 0: This mutation can be originally modeled.	108aa	471aa	Smarca4	ENSMUSG00000032187.17	ENSMUST00000098948.10	chr9	33	+	SNP	Missense	E_15	21572083.0	21572083.0	A	G	ENSMUST00000098948.10:c.2354A>G	K785R	21572083.0	21572083.0	A	G	ENSMUST00000098948.10:c.2354A>G	K785R	COSMIC-H0076045	COSMIC-H0076045-M01-V01	COSMIC	54411821.0	False	False	False	False	False	579
SMARCA4	ENSG00000127616.13	ENST00000429416.3	chr19	34	+	True	11141433	11141433	T	C	ENST00000429416.3:c.3410T>C	M1137T	Missense	E_24	SNP	True	0	Class 0: This mutation can be originally modeled.	460aa	119aa	Smarca4	ENSMUSG00000032187.17	ENSMUST00000098948.10	chr9	33	+	SNP	Missense	E_24	21586390.0	21586390.0	T	C	ENSMUST00000098948.10:c.3410T>C	M1137T	21586390.0	21586390.0	T	C	ENSMUST00000098948.10:c.3410T>C	M1137T	COSMIC-H0076049	COSMIC-H0076049-M01-V01	COSMIC	54411832.0	False	False	False	False	False	579
SMARCA4	ENSG00000127616.13	ENST00000429416.3	chr19	34	+	True	11130353	11130353	C	G	ENST00000429416.3:c.2592C>G	I864M	Missense	E_17	SNP	True	0	Class 0: This mutation can be originally modeled.	187aa	392aa	Smarca4	ENSMUSG00000032187.17	ENSMUST00000098948.10	chr9	33	+	SNP	Missense	E_17	21577146.0	21577146.0	C	G	ENSMUST00000098948.10:c.2592C>G	I864M	21577146.0	21577146.0	C	G	ENSMUST00000098948.10:c.2592C>G	I864M	COSMIC-H0076050	COSMIC-H0076050-M01-V01	COSMIC	54411837.0	False	False	False	False	False	579
SMARCA4	ENSG00000127616.13	ENST00000429416.3	chr19	34	+	True	11145647	11145647	C	G	ENST00000429416.3:c.4009C>G	L1337V	Missense	E_28	SNP	True	0	Class 0: This mutation can be originally modeled.	45aa	53aa	Smarca4	ENSMUSG00000032187.17	ENSMUST00000098948.10	chr9	33	+	SNP	Missense	E_27	21590282.0	21590282.0	C	G	ENSMUST00000098948.10:c.3910C>G	L1304V	21590282.0	21590282.0	C	G	ENSMUST00000098948.10:c.3910C>G	L1304V	COSMIC-H0076051	COSMIC-H0076051-M01-V01	COSMIC	54411840.0	False	False	False	False	False	98
SMARCA4	ENSG00000127616.13	ENST00000429416.3	chr19	34	+	True	11170536	11170536	C	T	ENST00000429416.3:c.4743C>T	G1581delinsG	Silent	E_32	SNP	True	0	Class 0: This mutation can be originally modeled.	144aa	67aa	Smarca4	ENSMUSG00000032187.17	ENSMUST00000098948.10	chr9	33	+	SNP	Silent	E_31	21612257.0	21612257.0	C	T	ENSMUST00000098948.10:c.4653C>T	G1551delinsG	21612257.0	21612257.0	C	T	ENSMUST00000098948.10:c.4653C>T	G1551delinsG	COSMIC-H0076058	COSMIC-H0076058-M01-V01	COSMIC	54390120.0	False	False	False	False	False	211
SMARCA4	ENSG00000127616.13	ENST00000429416.3	chr19	34	+	True	11170520	11170520	A	T	ENST00000429416.3:c.4727A>T	E1576V	Missense	E_32	SNP	True	0	Class 0: This mutation can be originally modeled.	139aa	72aa	Smarca4	ENSMUSG00000032187.17	ENSMUST00000098948.10	chr9	33	+	SNP	Missense	E_31	21612241.0	21612241.0	A	T	ENSMUST00000098948.10:c.4637A>T	E1546V	21612241.0	21612241.0	A	T	ENSMUST00000098948.10:c.4637A>T	E1546V	COSMIC-H0076064	COSMIC-H0076064-M01-V01	COSMIC	54411858.0	False	False	False	False	False	211
SMARCA4	ENSG00000127616.13	ENST00000429416.3	chr19	34	+	True	11136128	11136128	A	G	ENST00000429416.3:c.3112A>G	T1038A	Missense	E_21	SNP	True	0	Class 0: This mutation can be originally modeled.	361aa	218aa	Smarca4	ENSMUSG00000032187.17	ENSMUST00000098948.10	chr9	33	+	SNP	Missense	E_21	21581810.0	21581810.0	A	G	ENSMUST00000098948.10:c.3112A>G	T1038A	21581810.0	21581810.0	A	G	ENSMUST00000098948.10:c.3112A>G	T1038A	COSMIC-H0076065	COSMIC-H0076065-M01-V01	COSMIC	54411862.0	False	False	False	False	False	579
SMARCA4	ENSG00000127616.13	ENST00000429416.3	chr19	34	+	True	11170556	11170556	C	A	ENST00000429416.3:c.4763C>A	S1588Y	Missense	E_32	SNP	True	0	Class 0: This mutation can be originally modeled.	151aa	60aa	Smarca4	ENSMUSG00000032187.17	ENSMUST00000098948.10	chr9	33	+	SNP	Missense	E_31	21612277.0	21612277.0	C	A	ENSMUST00000098948.10:c.4673C>A	S1558Y	21612277.0	21612277.0	C	A	ENSMUST00000098948.10:c.4673C>A	S1558Y	COSMIC-H0076072	COSMIC-H0076072-M01-V01	COSMIC	54411878.0	False	False	False	False	False	211
SMARCA4	ENSG00000127616.13	ENST00000429416.3	chr19	34	+	True	11138516	11138516	A	C	ENST00000429416.3:c.3272A>C	K1091T	Missense	E_23	SNP	True	0	Class 0: This mutation can be originally modeled.	414aa	165aa	Smarca4	ENSMUSG00000032187.17	ENSMUST00000098948.10	chr9	33	+	SNP	Missense	E_23	21584522.0	21584522.0	A	C	ENSMUST00000098948.10:c.3272A>C	K1091T	21584522.0	21584522.0	A	C	ENSMUST00000098948.10:c.3272A>C	K1091T	COSMIC-H0076075	COSMIC-H0076075-M01-V01	COSMIC	54411884.0	False	False	False	False	False	579
SMARCA4	ENSG00000127616.13	ENST00000429416.3	chr19	34	+	True	11168986	11168986	C	G	ENST00000429416.3:c.4480C>G	L1494V	Missense	E_30	SNP	True	0	Class 0: This mutation can be originally modeled.	57aa	154aa	Smarca4	ENSMUSG00000032187.17	ENSMUST00000098948.10	chr9	33	+	SNP	Missense	E_29	21611151.0	21611151.0	C	G	ENSMUST00000098948.10:c.4390C>G	L1464V	21611151.0	21611151.0	C	G	ENSMUST00000098948.10:c.4390C>G	L1464V	COSMIC-H0076079	COSMIC-H0076079-M01-V01	COSMIC	54411890.0	False	False	False	False	False	211
SMARCA4	ENSG00000127616.13	ENST00000429416.3	chr19	34	+	True	11098442	11098442	C	T	ENST00000429416.3:c.960C>T	P320delinsP	Silent	E_5	SNP	True	0	Class 0: This mutation can be originally modeled.	162aa	21aa	Smarca4	ENSMUSG00000032187.17	ENSMUST00000098948.10	chr9	33	+	SNP	Silent	E_5	21548675.0	21548675.0	T	T	ENSMUST00000098948.10:c.960T>T	P320delinsP	21548675.0	21548675.0	T	T	ENSMUST00000098948.10:c.960T>T	P320delinsP	COSMIC-H0076082	COSMIC-H0076082-M01-V01	COSMIC	54405886.0	False	False	False	False	False	183
SMARCA4	ENSG00000127616.13	ENST00000429416.3	chr19	34	+	True	11123723	11123723	G	A	ENST00000429416.3:c.2373G>A	A791delinsA	Silent	E_15	SNP	True	0	Class 0: This mutation can be originally modeled.	114aa	465aa	Smarca4	ENSMUSG00000032187.17	ENSMUST00000098948.10	chr9	33	+	SNP	Silent	E_15	21572102.0	21572102.0	G	A	ENSMUST00000098948.10:c.2373G>A	A791delinsA	21572102.0	21572102.0	G	A	ENSMUST00000098948.10:c.2373G>A	A791delinsA	COSMIC-H0076093	COSMIC-H0076093-M01-V01	COSMIC	54432756.0	False	False	False	False	False	579
SMARCA4	ENSG00000127616.13	ENST00000429416.3	chr19	34	+	True	11098439	11098439	A	C	ENST00000429416.3:c.957A>C	P319delinsP	Silent	E_5	SNP	True	0	Class 0: This mutation can be originally modeled.	161aa	22aa	Smarca4	ENSMUSG00000032187.17	ENSMUST00000098948.10	chr9	33	+	SNP	Silent	E_5	21548672.0	21548672.0	G	C	ENSMUST00000098948.10:c.957G>C	P319delinsP	21548672.0	21548672.0	G	C	ENSMUST00000098948.10:c.957G>C	P319delinsP	COSMIC-H0076101	COSMIC-H0076101-M01-V01	COSMIC	54432774.0	False	False	False	False	False	183
SMARCA4	ENSG00000127616.13	ENST00000429416.3	chr19	34	+	True	11118655	11118655	A	C	ENST00000429416.3:c.2079A>C	P693delinsP	Silent	E_13	SNP	True	0	Class 0: This mutation can be originally modeled.	16aa	563aa	Smarca4	ENSMUSG00000032187.17	ENSMUST00000098948.10	chr9	33	+	SNP	Silent	E_13	21567000.0	21567000.0	A	C	ENSMUST00000098948.10:c.2079A>C	P693delinsP	21567000.0	21567000.0	A	C	ENSMUST00000098948.10:c.2079A>C	P693delinsP	COSMIC-H0076102	COSMIC-H0076102-M01-V01	COSMIC	54432777.0	False	False	False	False	False	579
SMARCA4	ENSG00000127616.13	ENST00000429416.3	chr19	34	+	True	11113798	11113798	G	A	ENST00000429416.3:c.1906G>A	A636T	Missense	E_11	SNP	True	0	Class 0: This mutation can be originally modeled.	138aa	39aa	Smarca4	ENSMUSG00000032187.17	ENSMUST00000098948.10	chr9	33	+	SNP	Missense	E_11	21558740.0	21558740.0	G	A	ENSMUST00000098948.10:c.1906G>A	A636T	21558740.0	21558740.0	G	A	ENSMUST00000098948.10:c.1906G>A	A636T	COSMIC-H0076107	COSMIC-H0076107-M01-V01	COSMIC	54433002.0	False	False	False	False	False	177
SMARCA4	ENSG00000127616.13	ENST00000429416.3	chr19	34	+	True	11113799	11113799	C	T	ENST00000429416.3:c.1907C>T	A636V	Missense	E_11	SNP	True	0	Class 0: This mutation can be originally modeled.	138aa	39aa	Smarca4	ENSMUSG00000032187.17	ENSMUST00000098948.10	chr9	33	+	SNP	Missense	E_11	21558741.0	21558741.0	C	T	ENSMUST00000098948.10:c.1907C>T	A636V	21558741.0	21558741.0	C	T	ENSMUST00000098948.10:c.1907C>T	A636V	COSMIC-H0076108	COSMIC-H0076108-M01-V01	COSMIC	54433007.0	False	False	False	False	False	177
SMARCA4	ENSG00000127616.13	ENST00000429416.3	chr19	34	+	True	11098398	11098398	C	T	ENST00000429416.3:c.916C>T	Q306*	Nonsense	E_5	SNP	True	0	Class 0: This mutation can be originally modeled.	148aa	35aa	Smarca4	ENSMUSG00000032187.17	ENSMUST00000098948.10	chr9	33	+	SNP	Nonsense	E_5	21548631.0	21548631.0	C	T	ENSMUST00000098948.10:c.916C>T	Q306*	21548631.0	21548631.0	C	T	ENSMUST00000098948.10:c.916C>T	Q306*	COSMIC-H0076111	COSMIC-H0076111-M01-V01	COSMIC	54433017.0	False	False	False	False	False	183
SMARCA4	ENSG00000127616.13	ENST00000429416.3	chr19	34	+	True	11168942	11168942	G	A	ENST00000429416.3:c.4436G>A	R1479H	Missense	E_30	SNP	True	0	Class 0: This mutation can be originally modeled.	42aa	169aa	Smarca4	ENSMUSG00000032187.17	ENSMUST00000098948.10	chr9	33	+	SNP	Missense	E_29	21611107.0	21611107.0	G	A	ENSMUST00000098948.10:c.4346G>A	R1449H	21611107.0	21611107.0	G	A	ENSMUST00000098948.10:c.4346G>A	R1449H	COSMIC-H0076120	COSMIC-H0076120-M01-V01	COSMIC	54410639.0	False	False	False	False	False	211
SMARCA4	ENSG00000127616.13	ENST00000429416.3	chr19	34	+	True	11123647	11123647	T	G	ENST00000429416.3:c.2297T>G	V766G	Missense	E_15	SNP	True	0	Class 0: This mutation can be originally modeled.	89aa	490aa	Smarca4	ENSMUSG00000032187.17	ENSMUST00000098948.10	chr9	33	+	SNP	Missense	E_15	21572026.0	21572026.0	T	G	ENSMUST00000098948.10:c.2297T>G	V766G	21572026.0	21572026.0	T	G	ENSMUST00000098948.10:c.2297T>G	V766G	COSMIC-H0076123	COSMIC-H0076123-M01-V01	COSMIC	54422636.0	False	False	False	False	False	579
SMARCA4	ENSG00000127616.13	ENST00000429416.3	chr19	34	+	True	11094944	11094944	C	T	ENST00000429416.3:c.117C>T	A39delinsA	Silent	E_1	SNP	True	0	Class 0: This mutation can be originally modeled.	38aa	16aa	Smarca4	ENSMUSG00000032187.17	ENSMUST00000098948.10	chr9	33	+	SNP	Silent	E_1	21544245.0	21544245.0	C	T	ENSMUST00000098948.10:c.117C>T	A39delinsA	21544245.0	21544245.0	C	T	ENSMUST00000098948.10:c.117C>T	A39delinsA	COSMIC-H0076124	COSMIC-H0076124-M01-V01	COSMIC	54433062.0	False	False	False	False	False	54
SMARCA4	ENSG00000127616.13	ENST00000429416.3	chr19	34	+	True	11141486	11141486	A	C	ENST00000429416.3:c.3463A>C	S1155R	Missense	E_24	SNP	True	0	Class 0: This mutation can be originally modeled.	478aa	101aa	Smarca4	ENSMUSG00000032187.17	ENSMUST00000098948.10	chr9	33	+	SNP	Missense	E_24	21586443.0	21586443.0	A	C	ENSMUST00000098948.10:c.3463A>C	S1155R	21586443.0	21586443.0	A	C	ENSMUST00000098948.10:c.3463A>C	S1155R	COSMIC-H0076133	COSMIC-H0076133-M01-V01	COSMIC	54436707.0	False	False	False	False	False	579
SMARCA4	ENSG00000127616.13	ENST00000429416.3	chr19	34	+	True	11094847	11094847	C	T	ENST00000429416.3:c.20C>T	P7L	Missense	E_1	SNP	True	0	Class 0: This mutation can be originally modeled.	6aa	48aa	Smarca4	ENSMUSG00000032187.17	ENSMUST00000098948.10	chr9	33	+	SNP	Missense	E_1	21544148.0	21544148.0	C	T	ENSMUST00000098948.10:c.20C>T	P7L	21544148.0	21544148.0	C	T	ENSMUST00000098948.10:c.20C>T	P7L	COSMIC-H0076136	COSMIC-H0076136-M01-V01	COSMIC	54436725.0	False	False	False	False	False	54
SMARCA4	ENSG00000127616.13	ENST00000429416.3	chr19	34	+	True	11144078	11144078	A	G	ENST00000429416.3:c.3659A>G	Y1220C	Missense	E_25	SNP	True	0	Class 0: This mutation can be originally modeled.	543aa	36aa	Smarca4	ENSMUSG00000032187.17	ENSMUST00000098948.10	chr9	33	+	SNP	Missense	E_25	21588858.0	21588858.0	A	G	ENSMUST00000098948.10:c.3659A>G	Y1220C	21588858.0	21588858.0	A	G	ENSMUST00000098948.10:c.3659A>G	Y1220C	COSMIC-H0076143	COSMIC-H0076143-M01-V01	COSMIC	54436754.0	False	False	False	False	False	579
SMARCA4	ENSG00000127616.13	ENST00000429416.3	chr19	34	+	True	11138579	11138579	T	C	ENST00000429416.3:c.3335T>C	M1112T	Missense	E_23	SNP	True	0	Class 0: This mutation can be originally modeled.	435aa	144aa	Smarca4	ENSMUSG00000032187.17	ENSMUST00000098948.10	chr9	33	+	SNP	Missense	E_23	21584585.0	21584585.0	T	C	ENSMUST00000098948.10:c.3335T>C	M1112T	21584585.0	21584585.0	T	C	ENSMUST00000098948.10:c.3335T>C	M1112T	COSMIC-H0076153	COSMIC-H0076153-M01-V01	COSMIC	54436786.0	False	False	False	False	False	579
SMARCA4	ENSG00000127616.13	ENST00000429416.3	chr19	34	+	True	11141526	11141526	C	T	ENST00000429416.3:c.3503C>T	A1168V	Missense	E_24	SNP	True	0	Class 0: This mutation can be originally modeled.	491aa	88aa	Smarca4	ENSMUSG00000032187.17	ENSMUST00000098948.10	chr9	33	+	SNP	Missense	E_24	21586483.0	21586483.0	C	T	ENSMUST00000098948.10:c.3503C>T	A1168V	21586483.0	21586483.0	C	T	ENSMUST00000098948.10:c.3503C>T	A1168V	COSMIC-H0076157	COSMIC-H0076157-M01-V01	COSMIC	54436795.0	False	False	False	False	False	579
SMARCA4	ENSG00000127616.13	ENST00000429416.3	chr19	34	+	True	11096901	11096901	C	A	ENST00000429416.3:c.392C>A	S131Y	Missense	E_3	SNP	True	0	Class 0: This mutation can be originally modeled.	23aa	25aa	Smarca4	ENSMUSG00000032187.17	ENSMUST00000098948.10	chr9	33	+	SNP	Missense	E_3	21546868.0	21546868.0	C	A	ENSMUST00000098948.10:c.392C>A	S131Y	21546868.0	21546868.0	C	A	ENSMUST00000098948.10:c.392C>A	S131Y	COSMIC-H0076159	COSMIC-H0076159-M01-V01	COSMIC	54437005.0	False	False	False	False	False	48
SMARCA4	ENSG00000127616.13	ENST00000429416.3	chr19	34	+	True	11130307	11130307	G	T	ENST00000429416.3:c.2546G>T	R849L	Missense	E_17	SNP	True	0	Class 0: This mutation can be originally modeled.	172aa	407aa	Smarca4	ENSMUSG00000032187.17	ENSMUST00000098948.10	chr9	33	+	SNP	Missense	E_17	21577100.0	21577100.0	G	T	ENSMUST00000098948.10:c.2546G>T	R849L	21577100.0	21577100.0	G	T	ENSMUST00000098948.10:c.2546G>T	R849L	COSMIC-H0076169	COSMIC-H0076169-M01-V01	COSMIC	54395587.0	False	False	False	False	False	579
SMARCA4	ENSG00000127616.13	ENST00000429416.3	chr19	34	+	True	11098412	11098412	C	A	ENST00000429416.3:c.930C>A	R310delinsR	Silent	E_5	SNP	True	0	Class 0: This mutation can be originally modeled.	152aa	31aa	Smarca4	ENSMUSG00000032187.17	ENSMUST00000098948.10	chr9	33	+	SNP	Silent	E_5	21548645.0	21548645.0	T	A	ENSMUST00000098948.10:c.930T>A	R310delinsR	21548645.0	21548645.0	T	A	ENSMUST00000098948.10:c.930T>A	R310delinsR	COSMIC-H0076177	COSMIC-H0076177-M01-V01	COSMIC	54437049.0	False	False	False	False	False	183
SMARCA4	ENSG00000127616.13	ENST00000429416.3	chr19	34	+	True	11121140	11121140	A	G	ENST00000429416.3:c.2207A>G	H736R	Missense	E_14	SNP	True	0	Class 0: This mutation can be originally modeled.	59aa	520aa	Smarca4	ENSMUSG00000032187.17	ENSMUST00000098948.10	chr9	33	+	SNP	Missense	E_14	21570205.0	21570205.0	A	G	ENSMUST00000098948.10:c.2207A>G	H736R	21570205.0	21570205.0	A	G	ENSMUST00000098948.10:c.2207A>G	H736R	COSMIC-H0076192	COSMIC-H0076192-M01-V01	COSMIC	54437098.0	False	False	False	False	False	579
SMARCA4	ENSG00000127616.13	ENST00000429416.3	chr19	34	+	True	11141546	11141546	G	A	ENST00000429416.3:c.3523G>A	D1175N	Missense	E_24	SNP	True	0	Class 0: This mutation can be originally modeled.	498aa	81aa	Smarca4	ENSMUSG00000032187.17	ENSMUST00000098948.10	chr9	33	+	SNP	Missense	E_24	21586503.0	21586503.0	G	A	ENSMUST00000098948.10:c.3523G>A	D1175N	21586503.0	21586503.0	G	A	ENSMUST00000098948.10:c.3523G>A	D1175N	COSMIC-H0076193	COSMIC-H0076193-M01-V01	COSMIC	54426116.0	False	False	False	False	False	579
SMARCA4	ENSG00000127616.13	ENST00000429416.3	chr19	34	+	True	11152096	11152096	C	A	ENST00000429416.3:c.4284C>A	T1428delinsT	Silent	E_29	SNP	True	0	Class 0: This mutation can be originally modeled.	9aa	5aa	Smarca4	ENSMUSG00000032187.17	ENSMUST00000098948.10	chr9	33	+	SNP	Silent	E_28	21597431.0	21597431.0	C	A	ENSMUST00000098948.10:c.4194C>A	T1398delinsT	21597431.0	21597431.0	C	A	ENSMUST00000098948.10:c.4194C>A	T1398delinsT	COSMIC-H0076194	COSMIC-H0076194-M01-V01	COSMIC	54437403.0	False	False	False	False	False	14
SMARCA4	ENSG00000127616.13	ENST00000429416.3	chr19	34	+	True	11105550	11105550	A	G	ENST00000429416.3:c.1466A>G	Y489C	Missense	E_8	SNP	True	0	Class 0: This mutation can be originally modeled.	1aa	7aa	Smarca4	ENSMUSG00000032187.17	ENSMUST00000098948.10	chr9	33	+	SNP	Missense	E_8	21552254.0	21552254.0	A	G	ENSMUST00000098948.10:c.1466A>G	Y489C	21552254.0	21552254.0	A	G	ENSMUST00000098948.10:c.1466A>G	Y489C	COSMIC-H0076197	COSMIC-H0076197-M01-V01	COSMIC	54437414.0	False	False	False	False	False	8
SMARCA4	ENSG00000127616.13	ENST00000429416.3	chr19	34	+	True	11143985	11143985	G	T	ENST00000429416.3:c.3566G>T	R1189L	Missense	E_25	SNP	True	0	Class 0: This mutation can be originally modeled.	512aa	67aa	Smarca4	ENSMUSG00000032187.17	ENSMUST00000098948.10	chr9	33	+	SNP	Missense	E_25	21588765.0	21588765.0	G	T	ENSMUST00000098948.10:c.3566G>T	R1189L	21588765.0	21588765.0	G	T	ENSMUST00000098948.10:c.3566G>T	R1189L	COSMIC-H0076200	COSMIC-H0076200-M01-V01	COSMIC	54395927.0	False	False	False	False	False	579
SMARCA4	ENSG00000127616.13	ENST00000429416.3	chr19	34	+	True	11101911	11101911	G	A	ENST00000429416.3:c.1331G>A	R444H	Missense	E_7	SNP	True	0	Class 0: This mutation can be originally modeled.	101aa	42aa	Smarca4	ENSMUSG00000032187.17	ENSMUST00000098948.10	chr9	33	+	SNP	Missense	E_7	21550599.0	21550599.0	G	A	ENSMUST00000098948.10:c.1331G>A	R444H	21550599.0	21550599.0	G	A	ENSMUST00000098948.10:c.1331G>A	R444H	COSMIC-H0076203	COSMIC-H0076203-M01-V01	COSMIC	54433084.0	False	False	False	False	False	143
SMARCA4	ENSG00000127616.13	ENST00000429416.3	chr19	34	+	True	11144077	11144077	T	G	ENST00000429416.3:c.3658T>G	Y1220D	Missense	E_25	SNP	True	0	Class 0: This mutation can be originally modeled.	543aa	36aa	Smarca4	ENSMUSG00000032187.17	ENSMUST00000098948.10	chr9	33	+	SNP	Missense	E_25	21588857.0	21588857.0	T	G	ENSMUST00000098948.10:c.3658T>G	Y1220D	21588857.0	21588857.0	T	G	ENSMUST00000098948.10:c.3658T>G	Y1220D	COSMIC-H0076256	COSMIC-H0076256-M01-V01	COSMIC	54409242.0	False	False	False	False	False	579
SMARCA4	ENSG00000127616.13	ENST00000429416.3	chr19	34	+	True	11135015	11135015	C	T	ENST00000429416.3:c.2982C>T	Y994delinsY	Silent	E_20	SNP	True	0	Class 0: This mutation can be originally modeled.	317aa	262aa	Smarca4	ENSMUSG00000032187.17	ENSMUST00000098948.10	chr9	33	+	SNP	Silent	E_20	21580853.0	21580853.0	T	T	ENSMUST00000098948.10:c.2982T>T	Y994delinsY	21580853.0	21580853.0	T	T	ENSMUST00000098948.10:c.2982T>T	Y994delinsY	COSMIC-H0076267	COSMIC-H0076267-M01-V01	COSMIC	54409275.0	False	False	False	False	False	579
SMARCA4	ENSG00000127616.13	ENST00000429416.3	chr19	34	+	True	11138509	11138509	C	A	ENST00000429416.3:c.3265C>A	L1089I	Missense	E_23	SNP	True	0	Class 0: This mutation can be originally modeled.	412aa	167aa	Smarca4	ENSMUSG00000032187.17	ENSMUST00000098948.10	chr9	33	+	SNP	Missense	E_23	21584515.0	21584515.0	C	A	ENSMUST00000098948.10:c.3265C>A	L1089I	21584515.0	21584515.0	C	A	ENSMUST00000098948.10:c.3265C>A	L1089I	COSMIC-H0076274	COSMIC-H0076274-M01-V01	COSMIC	54409506.0	False	False	False	False	False	579
SMARCA4	ENSG00000127616.13	ENST00000429416.3	chr19	34	+	True	11144005	11144005	C	T	ENST00000429416.3:c.3586C>T	Q1196*	Nonsense	E_25	SNP	True	0	Class 0: This mutation can be originally modeled.	519aa	60aa	Smarca4	ENSMUSG00000032187.17	ENSMUST00000098948.10	chr9	33	+	SNP	Nonsense	E_25	21588785.0	21588785.0	C	T	ENSMUST00000098948.10:c.3586C>T	Q1196*	21588785.0	21588785.0	C	T	ENSMUST00000098948.10:c.3586C>T	Q1196*	COSMIC-H0076275	COSMIC-H0076275-M01-V01	COSMIC	54409512.0	False	False	False	False	False	579
SMARCA4	ENSG00000127616.13	ENST00000429416.3	chr19	34	+	True	11169547	11169547	C	T	ENST00000429416.3:c.4617C>T	F1539delinsF	Silent	E_31	SNP	True	0	Class 0: This mutation can be originally modeled.	102aa	109aa	Smarca4	ENSMUSG00000032187.17	ENSMUST00000098948.10	chr9	33	+	SNP	Silent	E_30	21611415.0	21611415.0	C	T	ENSMUST00000098948.10:c.4527C>T	F1509delinsF	21611415.0	21611415.0	C	T	ENSMUST00000098948.10:c.4527C>T	F1509delinsF	COSMIC-H0076277	COSMIC-H0076277-M01-V01	COSMIC	54409519.0	False	False	False	False	False	211
SMARCA4	ENSG00000127616.13	ENST00000429416.3	chr19	34	+	True	11105504	11105504	G	A	ENST00000429416.3:c.1420G>A	E474K	Missense	E_8	SNP	True	0	Class 0: This mutation can be originally modeled.	131aa	12aa	Smarca4	ENSMUSG00000032187.17	ENSMUST00000098948.10	chr9	33	+	SNP	Missense	E_8	21552208.0	21552208.0	G	A	ENSMUST00000098948.10:c.1420G>A	E474K	21552208.0	21552208.0	G	A	ENSMUST00000098948.10:c.1420G>A	E474K	COSMIC-H0076279	COSMIC-H0076279-M01-V01	COSMIC	54409524.0	False	False	False	False	False	143
SMARCA4	ENSG00000127616.13	ENST00000429416.3	chr19	34	+	True	11096898	11096898	C	T	ENST00000429416.3:c.389C>T	A130V	Missense	E_3	SNP	True	0	Class 0: This mutation can be originally modeled.	22aa	26aa	Smarca4	ENSMUSG00000032187.17	ENSMUST00000098948.10	chr9	33	+	SNP	Missense	E_3	21546865.0	21546865.0	C	T	ENSMUST00000098948.10:c.389C>T	A130V	21546865.0	21546865.0	C	T	ENSMUST00000098948.10:c.389C>T	A130V	COSMIC-H0076280	COSMIC-H0076280-M01-V01	COSMIC	54409528.0	False	False	False	False	False	48
SMARCA4	ENSG00000127616.13	ENST00000429416.3	chr19	34	+	True	11096899	11096899	C	T	ENST00000429416.3:c.390C>T	A130delinsA	Silent	E_3	SNP	True	0	Class 0: This mutation can be originally modeled.	22aa	26aa	Smarca4	ENSMUSG00000032187.17	ENSMUST00000098948.10	chr9	33	+	SNP	Silent	E_3	21546866.0	21546866.0	C	T	ENSMUST00000098948.10:c.390C>T	A130delinsA	21546866.0	21546866.0	C	T	ENSMUST00000098948.10:c.390C>T	A130delinsA	COSMIC-H0076281	COSMIC-H0076281-M01-V01	COSMIC	54409533.0	False	False	False	False	False	48
SMARCA4	ENSG00000127616.13	ENST00000429416.3	chr19	34	+	True	11098558	11098558	G	A	ENST00000429416.3:c.1076G>A	R359Q	Missense	E_5	SNP	True	0	Class 0: This mutation can be originally modeled.	16aa	127aa	Smarca4	ENSMUSG00000032187.17	ENSMUST00000098948.10	chr9	33	+	SNP	Missense	E_5	21548791.0	21548791.0	G	A	ENSMUST00000098948.10:c.1076G>A	R359Q	21548791.0	21548791.0	G	A	ENSMUST00000098948.10:c.1076G>A	R359Q	COSMIC-H0076282	COSMIC-H0076282-M01-V01	COSMIC	54409535.0	False	False	False	False	False	143
SMARCA4	ENSG00000127616.13	ENST00000429416.3	chr19	34	+	True	11169000	11169000	C	T	ENST00000429416.3:c.4494C>T	Y1498delinsY	Silent	E_30	SNP	True	0	Class 0: This mutation can be originally modeled.	61aa	150aa	Smarca4	ENSMUSG00000032187.17	ENSMUST00000098948.10	chr9	33	+	SNP	Silent	E_29	21611165.0	21611165.0	T	T	ENSMUST00000098948.10:c.4404T>T	Y1468delinsY	21611165.0	21611165.0	T	T	ENSMUST00000098948.10:c.4404T>T	Y1468delinsY	COSMIC-H0076285	COSMIC-H0076285-M01-V01	COSMIC	54409548.0	False	False	False	False	False	211
SMARCA4	ENSG00000127616.13	ENST00000429416.3	chr19	34	+	True	11145786	11145786	T	A	ENST00000429416.3:c.4148T>A	L1383Q	Missense	E_28	SNP	True	0	Class 0: This mutation can be originally modeled.	91aa	7aa	Smarca4	ENSMUSG00000032187.17	ENSMUST00000098948.10	chr9	33	+	SNP	Missense	E_27	21590421.0	21590421.0	T	A	ENSMUST00000098948.10:c.4049T>A	L1350Q	21590421.0	21590421.0	T	A	ENSMUST00000098948.10:c.4049T>A	L1350Q	COSMIC-H0076288	COSMIC-H0076288-M01-V01	COSMIC	54409566.0	False	False	False	False	False	98
SMARCA4	ENSG00000127616.13	ENST00000429416.3	chr19	34	+	True	11098569	11098569	C	T	ENST00000429416.3:c.1087C>T	P363S	Missense	E_5	SNP	True	0	Class 0: This mutation can be originally modeled.	20aa	123aa	Smarca4	ENSMUSG00000032187.17	ENSMUST00000098948.10	chr9	33	+	SNP	Missense	E_5	21548802.0	21548802.0	C	T	ENSMUST00000098948.10:c.1087C>T	P363S	21548802.0	21548802.0	C	T	ENSMUST00000098948.10:c.1087C>T	P363S	COSMIC-H0076294	COSMIC-H0076294-M01-V01	COSMIC	54409588.0	False	False	False	False	False	143
SMARCA4	ENSG00000127616.13	ENST00000429416.3	chr19	34	+	True	11100053	11100053	C	T	ENST00000429416.3:c.1179C>T	A393delinsA	Silent	E_6	SNP	True	0	Class 0: This mutation can be originally modeled.	50aa	93aa	Smarca4	ENSMUSG00000032187.17	ENSMUST00000098948.10	chr9	33	+	SNP	Silent	E_6	21550070.0	21550070.0	T	T	ENSMUST00000098948.10:c.1179T>T	A393delinsA	21550070.0	21550070.0	T	T	ENSMUST00000098948.10:c.1179T>T	A393delinsA	COSMIC-H0076297	COSMIC-H0076297-M01-V01	COSMIC	54409802.0	False	False	False	False	False	143
SMARCA4	ENSG00000127616.13	ENST00000429416.3	chr19	34	+	True	11138500	11138500	G	A	ENST00000429416.3:c.3256G>A	D1086N	Missense	E_23	SNP	True	0	Class 0: This mutation can be originally modeled.	409aa	170aa	Smarca4	ENSMUSG00000032187.17	ENSMUST00000098948.10	chr9	33	+	SNP	Missense	E_23	21584506.0	21584506.0	G	A	ENSMUST00000098948.10:c.3256G>A	D1086N	21584506.0	21584506.0	G	A	ENSMUST00000098948.10:c.3256G>A	D1086N	COSMIC-H0076298	COSMIC-H0076298-M01-V01	COSMIC	54409808.0	False	False	False	False	False	579
SMARCA4	ENSG00000127616.13	ENST00000429416.3	chr19	34	+	True	11144071	11144071	G	C	ENST00000429416.3:c.3652G>C	A1218P	Missense	E_25	SNP	True	0	Class 0: This mutation can be originally modeled.	541aa	38aa	Smarca4	ENSMUSG00000032187.17	ENSMUST00000098948.10	chr9	33	+	SNP	Missense	E_25	21588851.0	21588851.0	G	C	ENSMUST00000098948.10:c.3652G>C	A1218P	21588851.0	21588851.0	G	C	ENSMUST00000098948.10:c.3652G>C	A1218P	COSMIC-H0076302	COSMIC-H0076302-M01-V01	COSMIC	54409826.0	False	False	False	False	False	579
SMARCA4	ENSG00000127616.13	ENST00000429416.3	chr19	34	+	True	11136980	11136980	C	G	ENST00000429416.3:c.3173C>G	S1058C	Missense	E_22	SNP	True	0	Class 0: This mutation can be originally modeled.	381aa	198aa	Smarca4	ENSMUSG00000032187.17	ENSMUST00000098948.10	chr9	33	+	SNP	Missense	E_22	21583343.0	21583343.0	C	G	ENSMUST00000098948.10:c.3173C>G	S1058C	21583343.0	21583343.0	C	G	ENSMUST00000098948.10:c.3173C>G	S1058C	COSMIC-H0076303	COSMIC-H0076303-M01-V01	COSMIC	54409832.0	False	False	False	False	False	579
SMARCA4	ENSG00000127616.13	ENST00000429416.3	chr19	34	+	True	11168965	11168965	C	T	ENST00000429416.3:c.4459C>T	Q1487*	Nonsense	E_30	SNP	True	0	Class 0: This mutation can be originally modeled.	50aa	161aa	Smarca4	ENSMUSG00000032187.17	ENSMUST00000098948.10	chr9	33	+	SNP	Nonsense	E_29	21611130.0	21611130.0	C	T	ENSMUST00000098948.10:c.4369C>T	Q1457*	21611130.0	21611130.0	C	T	ENSMUST00000098948.10:c.4369C>T	Q1457*	COSMIC-H0076315	COSMIC-H0076315-M01-V01	COSMIC	54430750.0	False	False	False	False	False	211
SMARCA4	ENSG00000127616.13	ENST00000429416.3	chr19	34	+	True	11121174	11121174	G	A	ENST00000429416.3:c.2241G>A	A747delinsA	Silent	E_14	SNP	True	0	Class 0: This mutation can be originally modeled.	70aa	509aa	Smarca4	ENSMUSG00000032187.17	ENSMUST00000098948.10	chr9	33	+	SNP	Silent	E_14	21570239.0	21570239.0	C	A	ENSMUST00000098948.10:c.2241C>A	A747delinsA	21570239.0	21570239.0	C	A	ENSMUST00000098948.10:c.2241C>A	A747delinsA	COSMIC-H0076324	COSMIC-H0076324-M01-V01	COSMIC	54430774.0	False	False	False	False	False	579
SMARCA4	ENSG00000127616.13	ENST00000429416.3	chr19	34	+	True	11123706	11123706	A	G	ENST00000429416.3:c.2356A>G	T786A	Missense	E_15	SNP	True	0	Class 0: This mutation can be originally modeled.	109aa	470aa	Smarca4	ENSMUSG00000032187.17	ENSMUST00000098948.10	chr9	33	+	SNP	Missense	E_15	21572085.0	21572085.0	A	G	ENSMUST00000098948.10:c.2356A>G	T786A	21572085.0	21572085.0	A	G	ENSMUST00000098948.10:c.2356A>G	T786A	COSMIC-H0076325	COSMIC-H0076325-M01-V01	COSMIC	54430779.0	False	False	False	False	False	579
SMARCA4	ENSG00000127616.13	ENST00000429416.3	chr19	34	+	True	11098401	11098401	C	T	ENST00000429416.3:c.919C>T	P307S	Missense	E_5	SNP	True	0	Class 0: This mutation can be originally modeled.	149aa	34aa	Smarca4	ENSMUSG00000032187.17	ENSMUST00000098948.10	chr9	33	+	SNP	Missense	E_5	21548634.0	21548634.0	C	T	ENSMUST00000098948.10:c.919C>T	P307S	21548634.0	21548634.0	C	T	ENSMUST00000098948.10:c.919C>T	P307S	COSMIC-H0076328	COSMIC-H0076328-M01-V01	COSMIC	54430790.0	False	False	False	False	False	183
SMARCA4	ENSG00000127616.13	ENST00000429416.3	chr19	34	+	True	11098450	11098450	C	T	ENST00000429416.3:c.968C>T	S323L	Missense	E_5	SNP	True	0	Class 0: This mutation can be originally modeled.	165aa	18aa	Smarca4	ENSMUSG00000032187.17	ENSMUST00000098948.10	chr9	33	+	SNP	Missense	E_5	21548683.0	21548683.0	C	T	ENSMUST00000098948.10:c.968C>T	S323L	21548683.0	21548683.0	C	T	ENSMUST00000098948.10:c.968C>T	S323L	COSMIC-H0076329	COSMIC-H0076329-M01-V01	COSMIC	54430794.0	False	False	False	False	False	183
SMARCA4	ENSG00000127616.13	ENST00000429416.3	chr19	34	+	True	11098595	11098595	G	A	ENST00000429416.3:c.1113G>A	E371delinsE	Silent	E_5	SNP	True	0	Class 0: This mutation can be originally modeled.	28aa	115aa	Smarca4	ENSMUSG00000032187.17	ENSMUST00000098948.10	chr9	33	+	SNP	Silent	E_5	21548828.0	21548828.0	G	A	ENSMUST00000098948.10:c.1113G>A	E371delinsE	21548828.0	21548828.0	G	A	ENSMUST00000098948.10:c.1113G>A	E371delinsE	COSMIC-H0076339	COSMIC-H0076339-M01-V01	COSMIC	54431047.0	False	False	False	False	False	143
SMARCA4	ENSG00000127616.13	ENST00000429416.3	chr19	34	+	True	11136148	11136148	G	T	ENST00000429416.3:c.3132G>T	K1044N	Missense	E_21	SNP	True	0	Class 0: This mutation can be originally modeled.	367aa	212aa	Smarca4	ENSMUSG00000032187.17	ENSMUST00000098948.10	chr9	33	+	SNP	Missense	E_21	21581830.0	21581830.0	G	T	ENSMUST00000098948.10:c.3132G>T	K1044N	21581830.0	21581830.0	G	T	ENSMUST00000098948.10:c.3132G>T	K1044N	COSMIC-H0076377	COSMIC-H0076377-M01-V01	COSMIC	54435881.0	False	False	False	False	False	579
SMARCA4	ENSG00000127616.13	ENST00000429416.3	chr19	34	+	True	11118666	11118666	A	G	ENST00000429416.3:c.2090A>G	D697G	Missense	E_13	SNP	True	0	Class 0: This mutation can be originally modeled.	20aa	559aa	Smarca4	ENSMUSG00000032187.17	ENSMUST00000098948.10	chr9	33	+	SNP	Missense	E_13	21567011.0	21567011.0	A	G	ENSMUST00000098948.10:c.2090A>G	D697G	21567011.0	21567011.0	A	G	ENSMUST00000098948.10:c.2090A>G	D697G	COSMIC-H0076380	COSMIC-H0076380-M01-V01	COSMIC	54435894.0	False	False	False	False	False	579
SMARCA4	ENSG00000127616.13	ENST00000429416.3	chr19	34	+	True	11096025	11096025	C	A	ENST00000429416.3:c.299C>A	S100*	Nonsense	E_2	SNP	True	0	Class 0: This mutation can be originally modeled.	14aa	0aa	Smarca4	ENSMUSG00000032187.17	ENSMUST00000098948.10	chr9	33	+	SNP	Nonsense	E_2	21546122.0	21546122.0	C	A	ENSMUST00000098948.10:c.299C>A	S100*	21546122.0	21546122.0	C	A	ENSMUST00000098948.10:c.299C>A	S100*	COSMIC-H0076383	COSMIC-H0076383-M01-V01	COSMIC	54436104.0	False	False	False	False	False	14
SMARCA4	ENSG00000127616.13	ENST00000429416.3	chr19	34	+	True	11136980	11136980	C	T	ENST00000429416.3:c.3173C>T	S1058F	Missense	E_22	SNP	True	0	Class 0: This mutation can be originally modeled.	381aa	198aa	Smarca4	ENSMUSG00000032187.17	ENSMUST00000098948.10	chr9	33	+	SNP	Missense	E_22	21583343.0	21583343.0	C	T	ENSMUST00000098948.10:c.3173C>T	S1058F	21583343.0	21583343.0	C	T	ENSMUST00000098948.10:c.3173C>T	S1058F	COSMIC-H0076394	COSMIC-H0076394-M01-V01	COSMIC	54436141.0	False	False	False	False	False	579
SMARCA4	ENSG00000127616.13	ENST00000429416.3	chr19	34	+	True	11105605	11105605	C	G	ENST00000429416.3:c.1521C>G	Y507*	Nonsense	E_8	SNP	True	0	Class 0: This mutation can be originally modeled.	9aa	168aa	Smarca4	ENSMUSG00000032187.17	ENSMUST00000098948.10	chr9	33	+	SNP	Nonsense	E_8	21552309.0	21552309.0	C	G	ENSMUST00000098948.10:c.1521C>G	Y507*	21552309.0	21552309.0	C	G	ENSMUST00000098948.10:c.1521C>G	Y507*	COSMIC-H0076396	COSMIC-H0076396-M01-V01	COSMIC	54436149.0	False	False	False	False	False	177
SMARCA4	ENSG00000127616.13	ENST00000429416.3	chr19	34	+	True	11097186	11097186	C	T	ENST00000429416.3:c.677C>T	S226F	Missense	E_3	SNP	True	0	Class 0: This mutation can be originally modeled.	68aa	115aa	Smarca4	ENSMUSG00000032187.17	ENSMUST00000098948.10	chr9	33	+	SNP	Missense	E_3	21547153.0	21547153.0	C	T	ENSMUST00000098948.10:c.677C>T	S226F	21547153.0	21547153.0	C	T	ENSMUST00000098948.10:c.677C>T	S226F	COSMIC-H0076400	COSMIC-H0076400-M01-V01	COSMIC	54408335.0	False	False	False	False	False	183
SMARCA4	ENSG00000127616.13	ENST00000429416.3	chr19	34	+	True	11152146	11152146	G	A	ENST00000429416.3:c.4334G>A	R1445Q	Missense	E_29	SNP	True	0	Class 0: This mutation can be originally modeled.	8aa	203aa	Smarca4	ENSMUSG00000032187.17	ENSMUST00000098948.10	chr9	33	+	SNP	Missense	E_28	21597481.0	21597481.0	G	A	ENSMUST00000098948.10:c.4244G>A	R1415Q	21597481.0	21597481.0	G	A	ENSMUST00000098948.10:c.4244G>A	R1415Q	COSMIC-H0076422	COSMIC-H0076422-M01-V01	COSMIC	54436157.0	False	False	False	False	False	211
SMARCA4	ENSG00000127616.13	ENST00000429416.3	chr19	34	+	True	11106952	11106952	C	T	ENST00000429416.3:c.1657C>T	L553F	Missense	E_9	SNP	True	0	Class 0: This mutation can be originally modeled.	55aa	122aa	Smarca4	ENSMUSG00000032187.17	ENSMUST00000098948.10	chr9	33	+	SNP	Missense	E_9	21553784.0	21553784.0	C	T	ENSMUST00000098948.10:c.1657C>T	L553F	21553784.0	21553784.0	C	T	ENSMUST00000098948.10:c.1657C>T	L553F	COSMIC-H0076443	COSMIC-H0076443-M01-V01	COSMIC	54436403.0	False	False	False	False	False	177
SMARCA4	ENSG00000127616.13	ENST00000429416.3	chr19	34	+	True	11105546	11105546	G	T	ENST00000429416.3:c.1462G>T	E488*	Nonsense	E_8	SNP	True	0	Class 0: This mutation can be originally modeled.	0aa	8aa	Smarca4	ENSMUSG00000032187.17	ENSMUST00000098948.10	chr9	33	+	SNP	Nonsense	E_8	21552250.0	21552250.0	G	T	ENSMUST00000098948.10:c.1462G>T	E488*	21552250.0	21552250.0	G	T	ENSMUST00000098948.10:c.1462G>T	E488*	COSMIC-H0076445	COSMIC-H0076445-M01-V01	COSMIC	54436414.0	False	False	False	False	False	8
SMARCA4	ENSG00000127616.13	ENST00000429416.3	chr19	34	+	True	11123640	11123640	T	A	ENST00000429416.3:c.2290T>A	W764R	Missense	E_15	SNP	True	0	Class 0: This mutation can be originally modeled.	87aa	492aa	Smarca4	ENSMUSG00000032187.17	ENSMUST00000098948.10	chr9	33	+	SNP	Missense	E_15	21572019.0	21572019.0	T	A	ENSMUST00000098948.10:c.2290T>A	W764R	21572019.0	21572019.0	T	A	ENSMUST00000098948.10:c.2290T>A	W764R	COSMIC-H0076476	COSMIC-H0076476-M01-V01	COSMIC	54396120.0	False	False	False	False	False	579
SMARCA4	ENSG00000127616.13	ENST00000429416.3	chr19	34	+	True	11129677	11129677	C	T	ENST00000429416.3:c.2483C>T	S828F	Missense	E_16	SNP	True	0	Class 0: This mutation can be originally modeled.	151aa	428aa	Smarca4	ENSMUSG00000032187.17	ENSMUST00000098948.10	chr9	33	+	SNP	Missense	E_16	21576189.0	21576189.0	C	T	ENSMUST00000098948.10:c.2483C>T	S828F	21576189.0	21576189.0	C	T	ENSMUST00000098948.10:c.2483C>T	S828F	COSMIC-H0076477	COSMIC-H0076477-M01-V01	COSMIC	54408395.0	False	False	False	False	False	579
SMARCA4	ENSG00000127616.13	ENST00000429416.3	chr19	34	+	True	11096021	11096021	C	T	ENST00000429416.3:c.295C>T	R99W	Missense	E_2	SNP	True	0	Class 0: This mutation can be originally modeled.	13aa	1aa	Smarca4	ENSMUSG00000032187.17	ENSMUST00000098948.10	chr9	33	+	SNP	Missense	E_2	21546118.0	21546118.0	C	T	ENSMUST00000098948.10:c.295C>T	R99W	21546118.0	21546118.0	C	T	ENSMUST00000098948.10:c.295C>T	R99W	COSMIC-H0076479	COSMIC-H0076479-M01-V01	COSMIC	54408606.0	False	False	False	False	False	14
SMARCA4	ENSG00000127616.13	ENST00000429416.3	chr19	34	+	True	11145796	11145796	G	T	ENST00000429416.3:c.4158G>T	K1386N	Missense	E_28	SNP	True	0	Class 0: This mutation can be originally modeled.	94aa	4aa	Smarca4	ENSMUSG00000032187.17	ENSMUST00000098948.10	chr9	33	+	SNP	Missense	E_27	21590431.0	21590431.0	G	T	ENSMUST00000098948.10:c.4059G>T	K1353N	21590431.0	21590431.0	G	T	ENSMUST00000098948.10:c.4059G>T	K1353N	COSMIC-H0076491	COSMIC-H0076491-M01-V01	COSMIC	54408654.0	False	False	False	False	False	98
SMARCA4	ENSG00000127616.13	ENST00000429416.3	chr19	34	+	True	11098463	11098463	A	C	ENST00000429416.3:c.981A>C	P327delinsP	Silent	E_5	SNP	True	0	Class 0: This mutation can be originally modeled.	169aa	14aa	Smarca4	ENSMUSG00000032187.17	ENSMUST00000098948.10	chr9	33	+	SNP	Silent	E_5	21548696.0	21548696.0	A	C	ENSMUST00000098948.10:c.981A>C	P327delinsP	21548696.0	21548696.0	A	C	ENSMUST00000098948.10:c.981A>C	P327delinsP	COSMIC-H0076504	COSMIC-H0076504-M01-V01	COSMIC	54406130.0	False	False	False	False	False	183
SMARCA4	ENSG00000127616.13	ENST00000429416.3	chr19	34	+	True	11172481	11172481	G	A	ENST00000429416.3:c.4933G>A	E1645K	Missense	E_34	SNP	True	0	Class 0: This mutation can be originally modeled.	208aa	3aa	Smarca4	ENSMUSG00000032187.17	ENSMUST00000098948.10	chr9	33	+	SNP	Missense	E_33	21614253.0	21614253.0	G	A	ENSMUST00000098948.10:c.4843G>A	E1615K	21614253.0	21614253.0	G	A	ENSMUST00000098948.10:c.4843G>A	E1615K	COSMIC-H0076564	COSMIC-H0076564-M01-V01	COSMIC	54430213.0	False	False	False	False	False	211
SMARCA4	ENSG00000127616.13	ENST00000429416.3	chr19	34	+	True	11118595	11118595	G	T	ENST00000429416.3:c.2019G>T	Q673H	Missense	E_13	SNP	True	0	Class 0: This mutation can be originally modeled.	175aa	2aa	Smarca4	ENSMUSG00000032187.17	ENSMUST00000098948.10	chr9	33	+	SNP	Missense	E_13	21566940.0	21566940.0	G	T	ENSMUST00000098948.10:c.2019G>T	Q673H	21566940.0	21566940.0	G	T	ENSMUST00000098948.10:c.2019G>T	Q673H	COSMIC-H0076568	COSMIC-H0076568-M01-V01	COSMIC	54418198.0	False	False	False	False	False	177
SMARCA4	ENSG00000127616.13	ENST00000429416.3	chr19	34	+	True	11132635	11132635	G	A	ENST00000429416.3:c.2851G>A	G951R	Missense	E_18	SNP	True	0	Class 0: This mutation can be originally modeled.	274aa	305aa	Smarca4	ENSMUSG00000032187.17	ENSMUST00000098948.10	chr9	33	+	SNP	Missense	E_18	21578696.0	21578696.0	G	A	ENSMUST00000098948.10:c.2851G>A	G951R	21578696.0	21578696.0	G	A	ENSMUST00000098948.10:c.2851G>A	G951R	COSMIC-H0076569	COSMIC-H0076569-M01-V01	COSMIC	54418203.0	False	False	False	False	False	579
SMARCA4	ENSG00000127616.13	ENST00000429416.3	chr19	34	+	True	11101898	11101898	A	G	ENST00000429416.3:c.1318A>G	K440E	Missense	E_7	SNP	True	0	Class 0: This mutation can be originally modeled.	97aa	46aa	Smarca4	ENSMUSG00000032187.17	ENSMUST00000098948.10	chr9	33	+	SNP	Missense	E_7	21550586.0	21550586.0	A	G	ENSMUST00000098948.10:c.1318A>G	K440E	21550586.0	21550586.0	A	G	ENSMUST00000098948.10:c.1318A>G	K440E	COSMIC-H0076573	COSMIC-H0076573-M01-V01	COSMIC	54418234.0	False	False	False	False	False	143
SMARCA4	ENSG00000127616.13	ENST00000429416.3	chr19	34	+	True	11144089	11144089	G	A	ENST00000429416.3:c.3670G>A	V1224M	Missense	E_25	SNP	True	0	Class 0: This mutation can be originally modeled.	547aa	32aa	Smarca4	ENSMUSG00000032187.17	ENSMUST00000098948.10	chr9	33	+	SNP	Missense	E_25	21588869.0	21588869.0	G	A	ENSMUST00000098948.10:c.3670G>A	V1224M	21588869.0	21588869.0	G	A	ENSMUST00000098948.10:c.3670G>A	V1224M	COSMIC-H0076574	COSMIC-H0076574-M01-V01	COSMIC	54418241.0	False	False	False	False	False	579
SMARCA4	ENSG00000127616.13	ENST00000429416.3	chr19	34	+	True	11094873	11094873	C	T	ENST00000429416.3:c.46C>T	P16S	Missense	E_1	SNP	True	0	Class 0: This mutation can be originally modeled.	15aa	39aa	Smarca4	ENSMUSG00000032187.17	ENSMUST00000098948.10	chr9	33	+	SNP	Missense	E_1	21544174.0	21544174.0	C	T	ENSMUST00000098948.10:c.46C>T	P16S	21544174.0	21544174.0	C	T	ENSMUST00000098948.10:c.46C>T	P16S	COSMIC-H0076578	COSMIC-H0076578-M01-V01	COSMIC	54418274.0	False	False	False	False	False	54
SMARCA4	ENSG00000127616.13	ENST00000429416.3	chr19	34	+	True	11141553	11141553	A	T	ENST00000429416.3:c.3530A>T	D1177V	Missense	E_24	SNP	True	0	Class 0: This mutation can be originally modeled.	500aa	79aa	Smarca4	ENSMUSG00000032187.17	ENSMUST00000098948.10	chr9	33	+	SNP	Missense	E_24	21586510.0	21586510.0	A	T	ENSMUST00000098948.10:c.3530A>T	D1177V	21586510.0	21586510.0	A	T	ENSMUST00000098948.10:c.3530A>T	D1177V	COSMIC-H0076581	COSMIC-H0076581-M01-V01	COSMIC	54418302.0	False	False	False	False	False	579
SMARCA4	ENSG00000127616.13	ENST00000429416.3	chr19	34	+	True	11113801	11113801	G	A	ENST00000429416.3:c.1909G>A	G637R	Missense	E_11	SNP	True	0	Class 0: This mutation can be originally modeled.	139aa	38aa	Smarca4	ENSMUSG00000032187.17	ENSMUST00000098948.10	chr9	33	+	SNP	Missense	E_11	21558743.0	21558743.0	G	A	ENSMUST00000098948.10:c.1909G>A	G637R	21558743.0	21558743.0	G	A	ENSMUST00000098948.10:c.1909G>A	G637R	COSMIC-H0076582	COSMIC-H0076582-M01-V01	COSMIC	54418309.0	False	False	False	False	False	177
SMARCA4	ENSG00000127616.13	ENST00000429416.3	chr19	34	+	True	11145720	11145720	A	G	ENST00000429416.3:c.4082A>G	E1361G	Missense	E_28	SNP	True	0	Class 0: This mutation can be originally modeled.	69aa	29aa	Smarca4	ENSMUSG00000032187.17	ENSMUST00000098948.10	chr9	33	+	SNP	Missense	E_27	21590355.0	21590355.0	A	G	ENSMUST00000098948.10:c.3983A>G	E1328G	21590355.0	21590355.0	A	G	ENSMUST00000098948.10:c.3983A>G	E1328G	COSMIC-H0076583	COSMIC-H0076583-M01-V01	COSMIC	54418315.0	False	False	False	False	False	98
SMARCA4	ENSG00000127616.13	ENST00000429416.3	chr19	34	+	True	11105546	11105546	G	A	ENST00000429416.3:c.1462G>A	E488K	Missense	E_8	SNP	True	0	Class 0: This mutation can be originally modeled.	0aa	8aa	Smarca4	ENSMUSG00000032187.17	ENSMUST00000098948.10	chr9	33	+	SNP	Missense	E_8	21552250.0	21552250.0	G	A	ENSMUST00000098948.10:c.1462G>A	E488K	21552250.0	21552250.0	G	A	ENSMUST00000098948.10:c.1462G>A	E488K	COSMIC-H0076585	COSMIC-H0076585-M01-V01	COSMIC	54418331.0	False	False	False	False	False	8
SMARCA4	ENSG00000127616.13	ENST00000429416.3	chr19	34	+	True	11143987	11143987	G	A	ENST00000429416.3:c.3568G>A	A1190T	Missense	E_25	SNP	True	0	Class 0: This mutation can be originally modeled.	513aa	66aa	Smarca4	ENSMUSG00000032187.17	ENSMUST00000098948.10	chr9	33	+	SNP	Missense	E_25	21588767.0	21588767.0	G	A	ENSMUST00000098948.10:c.3568G>A	A1190T	21588767.0	21588767.0	G	A	ENSMUST00000098948.10:c.3568G>A	A1190T	COSMIC-H0076586	COSMIC-H0076586-M01-V01	COSMIC	54418340.0	False	False	False	False	False	579
SMARCA4	ENSG00000127616.13	ENST00000429416.3	chr19	34	+	True	11105527	11105527	G	T	ENST00000429416.3:c.1443G>T	Q481H	Missense	E_8	SNP	True	0	Class 0: This mutation can be originally modeled.	138aa	5aa	Smarca4	ENSMUSG00000032187.17	ENSMUST00000098948.10	chr9	33	+	SNP	Missense	E_8	21552231.0	21552231.0	G	T	ENSMUST00000098948.10:c.1443G>T	Q481H	21552231.0	21552231.0	G	T	ENSMUST00000098948.10:c.1443G>T	Q481H	COSMIC-H0076587	COSMIC-H0076587-M01-V01	COSMIC	54418348.0	False	False	False	False	False	143
SMARCA4	ENSG00000127616.13	ENST00000429416.3	chr19	34	+	True	11132437	11132437	C	G	ENST00000429416.3:c.2653C>G	R885G	Missense	E_18	SNP	True	0	Class 0: This mutation can be originally modeled.	208aa	371aa	Smarca4	ENSMUSG00000032187.17	ENSMUST00000098948.10	chr9	33	+	SNP	Missense	E_18	21578498.0	21578498.0	C	G	ENSMUST00000098948.10:c.2653C>G	R885G	21578498.0	21578498.0	C	G	ENSMUST00000098948.10:c.2653C>G	R885G	COSMIC-H0076592	COSMIC-H0076592-M01-V01	COSMIC	54418388.0	False	False	False	False	False	579
SMARCA4	ENSG00000127616.13	ENST00000429416.3	chr19	34	+	True	11152079	11152079	A	G	ENST00000429416.3:c.4267A>G	T1423A	Missense	E_29	SNP	True	0	Class 0: This mutation can be originally modeled.	4aa	10aa	Smarca4	ENSMUSG00000032187.17	ENSMUST00000098948.10	chr9	33	+	SNP	Missense	E_28	21597414.0	21597414.0	A	G	ENSMUST00000098948.10:c.4177A>G	T1393A	21597414.0	21597414.0	A	G	ENSMUST00000098948.10:c.4177A>G	T1393A	COSMIC-H0076622	COSMIC-H0076622-M01-V01	COSMIC	54382460.0	False	False	False	False	False	14
SMARCA4	ENSG00000127616.13	ENST00000429416.3	chr19	34	+	True	11141447	11141447	T	G	ENST00000429416.3:c.3424T>G	F1142V	Missense	E_24	SNP	True	0	Class 0: This mutation can be originally modeled.	465aa	114aa	Smarca4	ENSMUSG00000032187.17	ENSMUST00000098948.10	chr9	33	+	SNP	Missense	E_24	21586404.0	21586404.0	T	G	ENSMUST00000098948.10:c.3424T>G	F1142V	21586404.0	21586404.0	T	G	ENSMUST00000098948.10:c.3424T>G	F1142V	COSMIC-H0076623	COSMIC-H0076623-M01-V01	COSMIC	54382467.0	False	False	False	False	False	579
SMARCA4	ENSG00000127616.13	ENST00000429416.3	chr19	34	+	True	11118594	11118594	A	G	ENST00000429416.3:c.2018A>G	Q673R	Missense	E_13	SNP	True	0	Class 0: This mutation can be originally modeled.	175aa	2aa	Smarca4	ENSMUSG00000032187.17	ENSMUST00000098948.10	chr9	33	+	SNP	Missense	E_13	21566939.0	21566939.0	A	G	ENSMUST00000098948.10:c.2018A>G	Q673R	21566939.0	21566939.0	A	G	ENSMUST00000098948.10:c.2018A>G	Q673R	COSMIC-H0076624	COSMIC-H0076624-M01-V01	COSMIC	54382472.0	False	False	False	False	False	177
SMARCA4	ENSG00000127616.13	ENST00000429416.3	chr19	34	+	True	11138472	11138472	C	G	ENST00000429416.3:c.3228C>G	Y1076*	Nonsense	E_23	SNP	True	0	Class 0: This mutation can be originally modeled.	399aa	180aa	Smarca4	ENSMUSG00000032187.17	ENSMUST00000098948.10	chr9	33	+	SNP	Nonsense	E_23	21584478.0	21584478.0	C	G	ENSMUST00000098948.10:c.3228C>G	Y1076*	21584478.0	21584478.0	C	G	ENSMUST00000098948.10:c.3228C>G	Y1076*	COSMIC-H0076652	COSMIC-H0076652-M01-V01	COSMIC	54382659.0	False	False	False	False	False	579
SMARCA4	ENSG00000127616.13	ENST00000429416.3	chr19	34	+	True	11132445	11132445	G	T	ENST00000429416.3:c.2661G>T	K887N	Missense	E_18	SNP	True	0	Class 0: This mutation can be originally modeled.	210aa	369aa	Smarca4	ENSMUSG00000032187.17	ENSMUST00000098948.10	chr9	33	+	SNP	Missense	E_18	21578506.0	21578506.0	A	T	ENSMUST00000098948.10:c.2661A>T	K887N	21578506.0	21578506.0	A	T	ENSMUST00000098948.10:c.2661A>T	K887N	COSMIC-H0076653	COSMIC-H0076653-M01-V01	COSMIC	54382663.0	False	False	False	False	False	579
SMARCA4	ENSG00000127616.13	ENST00000429416.3	chr19	34	+	True	11097656	11097656	G	A	ENST00000429416.3:c.836G>A	G279E	Missense	E_4	SNP	True	0	Class 0: This mutation can be originally modeled.	121aa	62aa	Smarca4	ENSMUSG00000032187.17	ENSMUST00000098948.10	chr9	33	+	SNP	Missense	E_4	21547554.0	21547554.0	G	A	ENSMUST00000098948.10:c.836G>A	G279E	21547554.0	21547554.0	G	A	ENSMUST00000098948.10:c.836G>A	G279E	COSMIC-H0076654	COSMIC-H0076654-M01-V01	COSMIC	54382667.0	False	False	False	False	False	183
SMARCA4	ENSG00000127616.13	ENST00000429416.3	chr19	34	+	True	11138592	11138592	T	C	ENST00000429416.3:c.3348T>C	F1116delinsF	Silent	E_23	SNP	True	0	Class 0: This mutation can be originally modeled.	439aa	140aa	Smarca4	ENSMUSG00000032187.17	ENSMUST00000098948.10	chr9	33	+	SNP	Silent	E_23	21584598.0	21584598.0	T	C	ENSMUST00000098948.10:c.3348T>C	F1116delinsF	21584598.0	21584598.0	T	C	ENSMUST00000098948.10:c.3348T>C	F1116delinsF	COSMIC-H0076655	COSMIC-H0076655-M01-V01	COSMIC	54382673.0	False	False	False	False	False	579
SMARCA4	ENSG00000127616.13	ENST00000429416.3	chr19	34	+	True	11169488	11169488	C	A	ENST00000429416.3:c.4558C>A	R1520S	Missense	E_31	SNP	True	0	Class 0: This mutation can be originally modeled.	83aa	128aa	Smarca4	ENSMUSG00000032187.17	ENSMUST00000098948.10	chr9	33	+	SNP	Missense	E_30	21611356.0	21611356.0	C	A	ENSMUST00000098948.10:c.4468C>A	R1490S	21611356.0	21611356.0	C	A	ENSMUST00000098948.10:c.4468C>A	R1490S	COSMIC-H0076656	COSMIC-H0076656-M01-V01	COSMIC	54382675.0	False	False	False	False	False	211
SMARCA4	ENSG00000127616.13	ENST00000429416.3	chr19	34	+	True	11098360	11098360	C	T	ENST00000429416.3:c.878C>T	A293V	Missense	E_5	SNP	True	0	Class 0: This mutation can be originally modeled.	135aa	48aa	Smarca4	ENSMUSG00000032187.17	ENSMUST00000098948.10	chr9	33	+	SNP	Missense	E_5	21548593.0	21548593.0	C	T	ENSMUST00000098948.10:c.878C>T	A293V	21548593.0	21548593.0	C	T	ENSMUST00000098948.10:c.878C>T	A293V	COSMIC-H0076657	COSMIC-H0076657-M01-V01	COSMIC	54382679.0	False	False	False	False	False	183
SMARCA4	ENSG00000127616.13	ENST00000429416.3	chr19	34	+	True	11141479	11141479	C	T	ENST00000429416.3:c.3456C>T	F1152delinsF	Silent	E_24	SNP	True	0	Class 0: This mutation can be originally modeled.	475aa	104aa	Smarca4	ENSMUSG00000032187.17	ENSMUST00000098948.10	chr9	33	+	SNP	Silent	E_24	21586436.0	21586436.0	C	T	ENSMUST00000098948.10:c.3456C>T	F1152delinsF	21586436.0	21586436.0	C	T	ENSMUST00000098948.10:c.3456C>T	F1152delinsF	COSMIC-H0076662	COSMIC-H0076662-M01-V01	COSMIC	54382907.0	False	False	False	False	False	579
SMARCA4	ENSG00000127616.13	ENST00000429416.3	chr19	34	+	True	11130286	11130286	G	A	ENST00000429416.3:c.2525G>A	R842Q	Missense	E_17	SNP	True	0	Class 0: This mutation can be originally modeled.	165aa	414aa	Smarca4	ENSMUSG00000032187.17	ENSMUST00000098948.10	chr9	33	+	SNP	Missense	E_17	21577079.0	21577079.0	G	A	ENSMUST00000098948.10:c.2525G>A	R842Q	21577079.0	21577079.0	G	A	ENSMUST00000098948.10:c.2525G>A	R842Q	COSMIC-H0076663	COSMIC-H0076663-M01-V01	COSMIC	54382911.0	False	False	False	False	False	579
SMARCA4	ENSG00000127616.13	ENST00000429416.3	chr19	34	+	True	11094905	11094905	C	A	ENST00000429416.3:c.78C>A	A26delinsA	Silent	E_1	SNP	True	0	Class 0: This mutation can be originally modeled.	25aa	29aa	Smarca4	ENSMUSG00000032187.17	ENSMUST00000098948.10	chr9	33	+	SNP	Silent	E_1	21544206.0	21544206.0	A	A	ENSMUST00000098948.10:c.78A>A	A26delinsA	21544206.0	21544206.0	A	A	ENSMUST00000098948.10:c.78A>A	A26delinsA	COSMIC-H0076669	COSMIC-H0076669-M01-V01	COSMIC	54382930.0	False	False	False	False	False	54
SMARCA4	ENSG00000127616.13	ENST00000429416.3	chr19	34	+	True	11145704	11145704	C	T	ENST00000429416.3:c.4066C>T	R1356W	Missense	E_28	SNP	True	0	Class 0: This mutation can be originally modeled.	64aa	34aa	Smarca4	ENSMUSG00000032187.17	ENSMUST00000098948.10	chr9	33	+	SNP	Missense	E_27	21590339.0	21590339.0	C	T	ENSMUST00000098948.10:c.3967C>T	R1323W	21590339.0	21590339.0	C	T	ENSMUST00000098948.10:c.3967C>T	R1323W	COSMIC-H0076670	COSMIC-H0076670-M01-V01	COSMIC	54382935.0	False	False	False	False	False	98
SMARCA4	ENSG00000127616.13	ENST00000429416.3	chr19	34	+	True	11138584	11138584	G	C	ENST00000429416.3:c.3340G>C	D1114H	Missense	E_23	SNP	True	0	Class 0: This mutation can be originally modeled.	437aa	142aa	Smarca4	ENSMUSG00000032187.17	ENSMUST00000098948.10	chr9	33	+	SNP	Missense	E_23	21584590.0	21584590.0	G	C	ENSMUST00000098948.10:c.3340G>C	D1114H	21584590.0	21584590.0	G	C	ENSMUST00000098948.10:c.3340G>C	D1114H	COSMIC-H0076671	COSMIC-H0076671-M01-V01	COSMIC	54382938.0	False	False	False	False	False	579
SMARCA4	ENSG00000127616.13	ENST00000429416.3	chr19	34	+	True	11138623	11138623	G	C	ENST00000429416.3:c.3379G>C	D1127H	Missense	E_23	SNP	True	0	Class 0: This mutation can be originally modeled.	450aa	129aa	Smarca4	ENSMUSG00000032187.17	ENSMUST00000098948.10	chr9	33	+	SNP	Missense	E_23	21584629.0	21584629.0	G	C	ENSMUST00000098948.10:c.3379G>C	D1127H	21584629.0	21584629.0	G	C	ENSMUST00000098948.10:c.3379G>C	D1127H	COSMIC-H0076672	COSMIC-H0076672-M01-V01	COSMIC	54382942.0	False	False	False	False	False	579
SMARCA4	ENSG00000127616.13	ENST00000429416.3	chr19	34	+	True	11143983	11143983	C	A	ENST00000429416.3:c.3564C>A	D1188E	Missense	E_25	SNP	True	0	Class 0: This mutation can be originally modeled.	511aa	68aa	Smarca4	ENSMUSG00000032187.17	ENSMUST00000098948.10	chr9	33	+	SNP	Missense	E_25	21588763.0	21588763.0	T	A	ENSMUST00000098948.10:c.3564T>A	D1188E	21588763.0	21588763.0	T	A	ENSMUST00000098948.10:c.3564T>A	D1188E	COSMIC-H0076674	COSMIC-H0076674-M01-V01	COSMIC	54382948.0	False	False	False	False	False	579
SMARCA4	ENSG00000127616.13	ENST00000429416.3	chr19	34	+	True	11152217	11152217	G	T	ENST00000429416.3:c.4405G>T	V1469L	Missense	E_29	SNP	True	0	Class 0: This mutation can be originally modeled.	32aa	179aa	Smarca4	ENSMUSG00000032187.17	ENSMUST00000098948.10	chr9	33	+	SNP	Missense	E_28	21597552.0	21597552.0	G	T	ENSMUST00000098948.10:c.4315G>T	V1439L	21597552.0	21597552.0	G	T	ENSMUST00000098948.10:c.4315G>T	V1439L	COSMIC-H0076676	COSMIC-H0076676-M01-V01	COSMIC	54382955.0	False	False	False	False	False	211
SMARCA4	ENSG00000127616.13	ENST00000429416.3	chr19	34	+	True	11138563	11138563	T	C	ENST00000429416.3:c.3319T>C	S1107P	Missense	E_23	SNP	True	0	Class 0: This mutation can be originally modeled.	430aa	149aa	Smarca4	ENSMUSG00000032187.17	ENSMUST00000098948.10	chr9	33	+	SNP	Missense	E_23	21584569.0	21584569.0	T	C	ENSMUST00000098948.10:c.3319T>C	S1107P	21584569.0	21584569.0	T	C	ENSMUST00000098948.10:c.3319T>C	S1107P	COSMIC-H0076677	COSMIC-H0076677-M01-V01	COSMIC	54382958.0	False	False	False	False	False	579
SMARCA4	ENSG00000127616.13	ENST00000429416.3	chr19	34	+	True	11098365	11098365	C	T	ENST00000429416.3:c.883C>T	P295S	Missense	E_5	SNP	True	0	Class 0: This mutation can be originally modeled.	137aa	46aa	Smarca4	ENSMUSG00000032187.17	ENSMUST00000098948.10	chr9	33	+	SNP	Missense	E_5	21548598.0	21548598.0	C	T	ENSMUST00000098948.10:c.883C>T	P295S	21548598.0	21548598.0	C	T	ENSMUST00000098948.10:c.883C>T	P295S	COSMIC-H0076680	COSMIC-H0076680-M01-V01	COSMIC	54382967.0	False	False	False	False	False	183
SMARCA4	ENSG00000127616.13	ENST00000429416.3	chr19	34	+	True	11096934	11096934	G	T	ENST00000429416.3:c.425G>T	G142V	Missense	E_3	SNP	True	0	Class 0: This mutation can be originally modeled.	34aa	14aa	Smarca4	ENSMUSG00000032187.17	ENSMUST00000098948.10	chr9	33	+	SNP	Missense	E_3	21546901.0	21546901.0	G	T	ENSMUST00000098948.10:c.425G>T	G142V	21546901.0	21546901.0	G	T	ENSMUST00000098948.10:c.425G>T	G142V	COSMIC-H0076711	COSMIC-H0076711-M01-V01	COSMIC	54383718.0	False	False	False	False	False	48
SMARCA4	ENSG00000127616.13	ENST00000429416.3	chr19	34	+	True	11114033	11114033	G	A	ENST00000429416.3:c.1961G>A	R654K	Missense	E_12	SNP	True	0	Class 0: This mutation can be originally modeled.	156aa	21aa	Smarca4	ENSMUSG00000032187.17	ENSMUST00000098948.10	chr9	33	+	SNP	Missense	E_12	21558931.0	21558931.0	G	A	ENSMUST00000098948.10:c.1961G>A	R654K	21558931.0	21558931.0	G	A	ENSMUST00000098948.10:c.1961G>A	R654K	COSMIC-H0076713	COSMIC-H0076713-M01-V01	COSMIC	54383728.0	False	False	False	False	False	177
SMARCA4	ENSG00000127616.13	ENST00000429416.3	chr19	34	+	True	11118626	11118626	G	T	ENST00000429416.3:c.2050G>T	V684L	Missense	E_13	SNP	True	0	Class 0: This mutation can be originally modeled.	7aa	572aa	Smarca4	ENSMUSG00000032187.17	ENSMUST00000098948.10	chr9	33	+	SNP	Missense	E_13	21566971.0	21566971.0	G	T	ENSMUST00000098948.10:c.2050G>T	V684L	21566971.0	21566971.0	G	T	ENSMUST00000098948.10:c.2050G>T	V684L	COSMIC-H0076715	COSMIC-H0076715-M01-V01	COSMIC	54383741.0	False	False	False	False	False	579
SMARCA4	ENSG00000127616.13	ENST00000429416.3	chr19	34	+	True	11105666	11105666	C	T	ENST00000429416.3:c.1582C>T	R528W	Missense	E_8	SNP	True	0	Class 0: This mutation can be originally modeled.	30aa	147aa	Smarca4	ENSMUSG00000032187.17	ENSMUST00000098948.10	chr9	33	+	SNP	Missense	E_8	21552370.0	21552370.0	C	T	ENSMUST00000098948.10:c.1582C>T	R528W	21552370.0	21552370.0	C	T	ENSMUST00000098948.10:c.1582C>T	R528W	COSMIC-H0076717	COSMIC-H0076717-M01-V01	COSMIC	54383758.0	False	False	False	False	False	177
SMARCA4	ENSG00000127616.13	ENST00000429416.3	chr19	34	+	True	11101976	11101976	C	T	ENST00000429416.3:c.1396C>T	R466C	Missense	E_7	SNP	True	0	Class 0: This mutation can be originally modeled.	123aa	20aa	Smarca4	ENSMUSG00000032187.17	ENSMUST00000098948.10	chr9	33	+	SNP	Missense	E_7	21550664.0	21550664.0	C	T	ENSMUST00000098948.10:c.1396C>T	R466C	21550664.0	21550664.0	C	T	ENSMUST00000098948.10:c.1396C>T	R466C	COSMIC-H0076736	COSMIC-H0076736-M01-V01	COSMIC	54383868.0	False	False	False	False	False	143
SMARCA4	ENSG00000127616.13	ENST00000429416.3	chr19	34	+	True	11123651	11123651	C	T	ENST00000429416.3:c.2301C>T	S767delinsS	Silent	E_15	SNP	True	0	Class 0: This mutation can be originally modeled.	90aa	489aa	Smarca4	ENSMUSG00000032187.17	ENSMUST00000098948.10	chr9	33	+	SNP	Silent	E_15	21572030.0	21572030.0	C	T	ENSMUST00000098948.10:c.2301C>T	S767delinsS	21572030.0	21572030.0	C	T	ENSMUST00000098948.10:c.2301C>T	S767delinsS	COSMIC-H0076739	COSMIC-H0076739-M01-V01	COSMIC	54383891.0	False	False	False	False	False	579
SMARCA4	ENSG00000127616.13	ENST00000429416.3	chr19	34	+	True	11145751	11145751	C	A	ENST00000429416.3:c.4113C>A	S1371delinsS	Silent	E_28	SNP	True	0	Class 0: This mutation can be originally modeled.	79aa	19aa	Smarca4	ENSMUSG00000032187.17	ENSMUST00000098948.10	chr9	33	+	SNP	Silent	E_27	21590386.0	21590386.0	T	A	ENSMUST00000098948.10:c.4014T>A	S1338delinsS	21590386.0	21590386.0	T	A	ENSMUST00000098948.10:c.4014T>A	S1338delinsS	COSMIC-H0076744	COSMIC-H0076744-M01-V01	COSMIC	54384022.0	False	False	False	False	False	98
SMARCA4	ENSG00000127616.13	ENST00000429416.3	chr19	34	+	True	11097008	11097008	C	G	ENST00000429416.3:c.499C>G	R167G	Missense	E_3	SNP	True	0	Class 0: This mutation can be originally modeled.	9aa	174aa	Smarca4	ENSMUSG00000032187.17	ENSMUST00000098948.10	chr9	33	+	SNP	Missense	E_3	21546975.0	21546975.0	A	G	ENSMUST00000098948.10:c.499A>G	R167G	21546975.0	21546975.0	A	G	ENSMUST00000098948.10:c.499A>G	R167G	COSMIC-H0076753	COSMIC-H0076753-M01-V01	COSMIC	54384080.0	False	False	False	False	False	183
SMARCA4	ENSG00000127616.13	ENST00000429416.3	chr19	34	+	True	11141427	11141427	G	C	ENST00000429416.3:c.3404G>C	R1135P	Missense	E_24	SNP	True	0	Class 0: This mutation can be originally modeled.	458aa	121aa	Smarca4	ENSMUSG00000032187.17	ENSMUST00000098948.10	chr9	33	+	SNP	Missense	E_24	21586384.0	21586384.0	G	C	ENSMUST00000098948.10:c.3404G>C	R1135P	21586384.0	21586384.0	G	C	ENSMUST00000098948.10:c.3404G>C	R1135P	COSMIC-H0076755	COSMIC-H0076755-M01-V01	COSMIC	54384097.0	False	False	False	False	False	579
SMARCA4	ENSG00000127616.13	ENST00000429416.3	chr19	34	+	True	11145784	11145784	A	G	ENST00000429416.3:c.4146A>G	S1382delinsS	Silent	E_28	SNP	True	0	Class 0: This mutation can be originally modeled.	90aa	8aa	Smarca4	ENSMUSG00000032187.17	ENSMUST00000098948.10	chr9	33	+	SNP	Silent	E_27	21590419.0	21590419.0	A	G	ENSMUST00000098948.10:c.4047A>G	S1349delinsS	21590419.0	21590419.0	A	G	ENSMUST00000098948.10:c.4047A>G	S1349delinsS	COSMIC-H0076756	COSMIC-H0076756-M01-V01	COSMIC	54384103.0	False	False	False	False	False	98
SMARCA4	ENSG00000127616.13	ENST00000429416.3	chr19	34	+	True	11132634	11132634	C	T	ENST00000429416.3:c.2850C>T	T950delinsT	Silent	E_18	SNP	True	0	Class 0: This mutation can be originally modeled.	273aa	306aa	Smarca4	ENSMUSG00000032187.17	ENSMUST00000098948.10	chr9	33	+	SNP	Silent	E_18	21578695.0	21578695.0	T	T	ENSMUST00000098948.10:c.2850T>T	T950delinsT	21578695.0	21578695.0	T	T	ENSMUST00000098948.10:c.2850T>T	T950delinsT	COSMIC-H0076758	COSMIC-H0076758-M01-V01	COSMIC	54384120.0	False	False	False	False	False	579
SMARCA4	ENSG00000127616.13	ENST00000429416.3	chr19	34	+	True	11105590	11105590	G	T	ENST00000429416.3:c.1506G>T	K502N	Missense	E_8	SNP	True	0	Class 0: This mutation can be originally modeled.	4aa	173aa	Smarca4	ENSMUSG00000032187.17	ENSMUST00000098948.10	chr9	33	+	SNP	Missense	E_8	21552294.0	21552294.0	G	T	ENSMUST00000098948.10:c.1506G>T	K502N	21552294.0	21552294.0	G	T	ENSMUST00000098948.10:c.1506G>T	K502N	COSMIC-H0076759	COSMIC-H0076759-M01-V01	COSMIC	54384125.0	False	False	False	False	False	177
SMARCA4	ENSG00000127616.13	ENST00000429416.3	chr19	34	+	True	11096020	11096020	G	T	ENST00000429416.3:c.294G>T	M98I	Missense	E_2	SNP	True	0	Class 0: This mutation can be originally modeled.	12aa	2aa	Smarca4	ENSMUSG00000032187.17	ENSMUST00000098948.10	chr9	33	+	SNP	Missense	E_2	21546117.0	21546117.0	G	T	ENSMUST00000098948.10:c.294G>T	M98I	21546117.0	21546117.0	G	T	ENSMUST00000098948.10:c.294G>T	M98I	COSMIC-H0076761	COSMIC-H0076761-M01-V01	COSMIC	54384139.0	False	False	False	False	False	14
SMARCA4	ENSG00000127616.13	ENST00000429416.3	chr19	34	+	True	11121075	11121075	C	T	ENST00000429416.3:c.2142C>T	V714delinsV	Silent	E_14	SNP	True	0	Class 0: This mutation can be originally modeled.	37aa	542aa	Smarca4	ENSMUSG00000032187.17	ENSMUST00000098948.10	chr9	33	+	SNP	Silent	E_14	21570140.0	21570140.0	G	T	ENSMUST00000098948.10:c.2142G>T	V714delinsV	21570140.0	21570140.0	G	T	ENSMUST00000098948.10:c.2142G>T	V714delinsV	COSMIC-H0076768	COSMIC-H0076768-M01-V01	COSMIC	54384179.0	False	False	False	False	False	579
SMARCA4	ENSG00000127616.13	ENST00000429416.3	chr19	34	+	True	11105632	11105632	G	A	ENST00000429416.3:c.1548G>A	K516delinsK	Silent	E_8	SNP	True	0	Class 0: This mutation can be originally modeled.	18aa	159aa	Smarca4	ENSMUSG00000032187.17	ENSMUST00000098948.10	chr9	33	+	SNP	Silent	E_8	21552336.0	21552336.0	G	A	ENSMUST00000098948.10:c.1548G>A	K516delinsK	21552336.0	21552336.0	G	A	ENSMUST00000098948.10:c.1548G>A	K516delinsK	COSMIC-H0076769	COSMIC-H0076769-M01-V01	COSMIC	54384186.0	False	False	False	False	False	177
SMARCA4	ENSG00000127616.13	ENST00000429416.3	chr19	34	+	True	11144158	11144158	C	T	ENST00000429416.3:c.3739C>T	L1247delinsL	Silent	E_25	SNP	True	0	Class 0: This mutation can be originally modeled.	570aa	9aa	Smarca4	ENSMUSG00000032187.17	ENSMUST00000098948.10	chr9	33	+	SNP	Silent	E_25	21588938.0	21588938.0	C	T	ENSMUST00000098948.10:c.3739C>T	L1247delinsL	21588938.0	21588938.0	C	T	ENSMUST00000098948.10:c.3739C>T	L1247delinsL	COSMIC-H0076772	COSMIC-H0076772-M01-V01	COSMIC	54384208.0	False	False	False	False	False	579
SMARCA4	ENSG00000127616.13	ENST00000429416.3	chr19	34	+	True	11168934	11168934	C	T	ENST00000429416.3:c.4428C>T	S1476delinsS	Silent	E_30	SNP	True	0	Class 0: This mutation can be originally modeled.	39aa	172aa	Smarca4	ENSMUSG00000032187.17	ENSMUST00000098948.10	chr9	33	+	SNP	Silent	E_29	21611099.0	21611099.0	C	T	ENSMUST00000098948.10:c.4338C>T	S1446delinsS	21611099.0	21611099.0	C	T	ENSMUST00000098948.10:c.4338C>T	S1446delinsS	COSMIC-H0076796	COSMIC-H0076796-M01-V01	COSMIC	54383114.0	False	False	False	False	False	211
SMARCA4	ENSG00000127616.13	ENST00000429416.3	chr19	34	+	True	11107000	11107000	C	T	ENST00000429416.3:c.1705C>T	R569W	Missense	E_9	SNP	True	0	Class 0: This mutation can be originally modeled.	71aa	106aa	Smarca4	ENSMUSG00000032187.17	ENSMUST00000098948.10	chr9	33	+	SNP	Missense	E_9	21553832.0	21553832.0	C	T	ENSMUST00000098948.10:c.1705C>T	R569W	21553832.0	21553832.0	C	T	ENSMUST00000098948.10:c.1705C>T	R569W	COSMIC-H0076800	COSMIC-H0076800-M01-V01	COSMIC	54383131.0	False	False	False	False	False	177
SMARCA4	ENSG00000127616.13	ENST00000429416.3	chr19	34	+	True	11141557	11141557	G	C	ENST00000429416.3:c.3534G>C	W1178C	Missense	E_24	SNP	True	0	Class 0: This mutation can be originally modeled.	501aa	78aa	Smarca4	ENSMUSG00000032187.17	ENSMUST00000098948.10	chr9	33	+	SNP	Missense	E_24	21586514.0	21586514.0	G	C	ENSMUST00000098948.10:c.3534G>C	W1178C	21586514.0	21586514.0	G	C	ENSMUST00000098948.10:c.3534G>C	W1178C	COSMIC-H0076802	COSMIC-H0076802-M01-V01	COSMIC	54383144.0	False	False	False	False	False	579
SMARCA4	ENSG00000127616.13	ENST00000429416.3	chr19	34	+	True	11136173	11136173	C	T	ENST00000429416.3:c.3157C>T	Q1053*	Nonsense	E_21	SNP	True	0	Class 0: This mutation can be originally modeled.	376aa	203aa	Smarca4	ENSMUSG00000032187.17	ENSMUST00000098948.10	chr9	33	+	SNP	Nonsense	E_21	21581855.0	21581855.0	C	T	ENSMUST00000098948.10:c.3157C>T	Q1053*	21581855.0	21581855.0	C	T	ENSMUST00000098948.10:c.3157C>T	Q1053*	COSMIC-H0076807	COSMIC-H0076807-M01-V01	COSMIC	54383165.0	False	False	False	False	False	579
SMARCA4	ENSG00000127616.13	ENST00000429416.3	chr19	34	+	True	11138614	11138614	C	T	ENST00000429416.3:c.3370C>T	L1124F	Missense	E_23	SNP	True	0	Class 0: This mutation can be originally modeled.	447aa	132aa	Smarca4	ENSMUSG00000032187.17	ENSMUST00000098948.10	chr9	33	+	SNP	Missense	E_23	21584620.0	21584620.0	C	T	ENSMUST00000098948.10:c.3370C>T	L1124F	21584620.0	21584620.0	C	T	ENSMUST00000098948.10:c.3370C>T	L1124F	COSMIC-H0076808	COSMIC-H0076808-M01-V01	COSMIC	54383172.0	False	False	False	False	False	579
SMARCA4	ENSG00000127616.13	ENST00000429416.3	chr19	34	+	True	11130362	11130362	G	C	ENST00000429416.3:c.2601G>C	K867N	Missense	E_17	SNP	True	0	Class 0: This mutation can be originally modeled.	190aa	389aa	Smarca4	ENSMUSG00000032187.17	ENSMUST00000098948.10	chr9	33	+	SNP	Missense	E_17	21577155.0	21577155.0	G	C	ENSMUST00000098948.10:c.2601G>C	K867N	21577155.0	21577155.0	G	C	ENSMUST00000098948.10:c.2601G>C	K867N	COSMIC-H0076811	COSMIC-H0076811-M01-V01	COSMIC	54383193.0	False	False	False	False	False	579
SMARCA4	ENSG00000127616.13	ENST00000429416.3	chr19	34	+	True	11138481	11138481	G	T	ENST00000429416.3:c.3237G>T	S1079delinsS	Silent	E_23	SNP	True	0	Class 0: This mutation can be originally modeled.	402aa	177aa	Smarca4	ENSMUSG00000032187.17	ENSMUST00000098948.10	chr9	33	+	SNP	Silent	E_23	21584487.0	21584487.0	A	T	ENSMUST00000098948.10:c.3237A>T	S1079delinsS	21584487.0	21584487.0	A	T	ENSMUST00000098948.10:c.3237A>T	S1079delinsS	COSMIC-H0076812	COSMIC-H0076812-M01-V01	COSMIC	54383198.0	False	False	False	False	False	579
SMARCA4	ENSG00000127616.13	ENST00000429416.3	chr19	34	+	True	11132537	11132537	T	G	ENST00000429416.3:c.2753T>G	L918R	Missense	E_18	SNP	True	0	Class 0: This mutation can be originally modeled.	241aa	338aa	Smarca4	ENSMUSG00000032187.17	ENSMUST00000098948.10	chr9	33	+	SNP	Missense	E_18	21578598.0	21578598.0	T	G	ENSMUST00000098948.10:c.2753T>G	L918R	21578598.0	21578598.0	T	G	ENSMUST00000098948.10:c.2753T>G	L918R	COSMIC-H0076815	COSMIC-H0076815-M01-V01	COSMIC	54383221.0	False	False	False	False	False	579
SMARCA4	ENSG00000127616.13	ENST00000429416.3	chr19	34	+	True	11141553	11141553	A	G	ENST00000429416.3:c.3530A>G	D1177G	Missense	E_24	SNP	True	0	Class 0: This mutation can be originally modeled.	500aa	79aa	Smarca4	ENSMUSG00000032187.17	ENSMUST00000098948.10	chr9	33	+	SNP	Missense	E_24	21586510.0	21586510.0	A	G	ENSMUST00000098948.10:c.3530A>G	D1177G	21586510.0	21586510.0	A	G	ENSMUST00000098948.10:c.3530A>G	D1177G	COSMIC-H0076816	COSMIC-H0076816-M01-V01	COSMIC	54383228.0	False	False	False	False	False	579
SMARCA4	ENSG00000127616.13	ENST00000429416.3	chr19	34	+	True	11141498	11141498	G	T	ENST00000429416.3:c.3475G>T	G1159W	Missense	E_24	SNP	True	0	Class 0: This mutation can be originally modeled.	482aa	97aa	Smarca4	ENSMUSG00000032187.17	ENSMUST00000098948.10	chr9	33	+	SNP	Missense	E_24	21586455.0	21586455.0	G	T	ENSMUST00000098948.10:c.3475G>T	G1159W	21586455.0	21586455.0	G	T	ENSMUST00000098948.10:c.3475G>T	G1159W	COSMIC-H0076819	COSMIC-H0076819-M01-V01	COSMIC	54383250.0	False	False	False	False	False	579
SMARCA4	ENSG00000127616.13	ENST00000429416.3	chr19	34	+	True	11097119	11097119	G	C	ENST00000429416.3:c.610G>C	V204L	Missense	E_3	SNP	True	0	Class 0: This mutation can be originally modeled.	46aa	137aa	Smarca4	ENSMUSG00000032187.17	ENSMUST00000098948.10	chr9	33	+	SNP	Missense	E_3	21547086.0	21547086.0	G	C	ENSMUST00000098948.10:c.610G>C	V204L	21547086.0	21547086.0	G	C	ENSMUST00000098948.10:c.610G>C	V204L	COSMIC-H0076820	COSMIC-H0076820-M01-V01	COSMIC	54383255.0	False	False	False	False	False	183
SMARCA4	ENSG00000127616.13	ENST00000429416.3	chr19	34	+	True	11121153	11121153	G	A	ENST00000429416.3:c.2220G>A	E740delinsE	Silent	E_14	SNP	True	0	Class 0: This mutation can be originally modeled.	63aa	516aa	Smarca4	ENSMUSG00000032187.17	ENSMUST00000098948.10	chr9	33	+	SNP	Silent	E_14	21570218.0	21570218.0	G	A	ENSMUST00000098948.10:c.2220G>A	E740delinsE	21570218.0	21570218.0	G	A	ENSMUST00000098948.10:c.2220G>A	E740delinsE	COSMIC-H0076824	COSMIC-H0076824-M01-V01	COSMIC	54383282.0	False	False	False	False	False	579
SMARCA4	ENSG00000127616.13	ENST00000429416.3	chr19	34	+	True	11136141	11136141	T	C	ENST00000429416.3:c.3125T>C	L1042P	Missense	E_21	SNP	True	0	Class 0: This mutation can be originally modeled.	365aa	214aa	Smarca4	ENSMUSG00000032187.17	ENSMUST00000098948.10	chr9	33	+	SNP	Missense	E_21	21581823.0	21581823.0	T	C	ENSMUST00000098948.10:c.3125T>C	L1042P	21581823.0	21581823.0	T	C	ENSMUST00000098948.10:c.3125T>C	L1042P	COSMIC-H0076855	COSMIC-H0076855-M01-V01	COSMIC	54383575.0	False	False	False	False	False	579
SMARCA4	ENSG00000127616.13	ENST00000429416.3	chr19	34	+	True	11100021	11100021	C	T	ENST00000429416.3:c.1147C>T	Q383*	Nonsense	E_6	SNP	True	0	Class 0: This mutation can be originally modeled.	40aa	103aa	Smarca4	ENSMUSG00000032187.17	ENSMUST00000098948.10	chr9	33	+	SNP	Nonsense	E_6	21550038.0	21550038.0	C	T	ENSMUST00000098948.10:c.1147C>T	Q383*	21550038.0	21550038.0	C	T	ENSMUST00000098948.10:c.1147C>T	Q383*	COSMIC-H0076856	COSMIC-H0076856-M01-V01	COSMIC	54383582.0	False	False	False	False	False	143
SMARCA4	ENSG00000127616.13	ENST00000429416.3	chr19	34	+	True	11105504	11105504	G	T	ENST00000429416.3:c.1420G>T	E474*	Nonsense	E_8	SNP	True	0	Class 0: This mutation can be originally modeled.	131aa	12aa	Smarca4	ENSMUSG00000032187.17	ENSMUST00000098948.10	chr9	33	+	SNP	Nonsense	E_8	21552208.0	21552208.0	G	T	ENSMUST00000098948.10:c.1420G>T	E474*	21552208.0	21552208.0	G	T	ENSMUST00000098948.10:c.1420G>T	E474*	COSMIC-H0076858	COSMIC-H0076858-M01-V01	COSMIC	54383595.0	False	False	False	False	False	143
SMARCA4	ENSG00000127616.13	ENST00000429416.3	chr19	34	+	True	11152120	11152120	G	C	ENST00000429416.3:c.4308G>C	E1436D	Missense	E_29	SNP	True	0	Class 0: This mutation can be originally modeled.	1aa	0aa	Smarca4	ENSMUSG00000032187.17	ENSMUST00000098948.10	chr9	33	+	SNP	Missense	E_28	21597452.0	21597452.0	G	C	ENSMUST00000098948.10:c.4215G>C	E1405D	21597452.0	21597452.0	G	C	ENSMUST00000098948.10:c.4215G>C	E1405D	COSMIC-H0076860	COSMIC-H0076860-M01-V01	COSMIC	54383613.0	False	False	False	False	False	1
SMARCA4	ENSG00000127616.13	ENST00000429416.3	chr19	34	+	True	11135091	11135091	G	T	ENST00000429416.3:c.3058G>T	D1020Y	Missense	E_20	SNP	True	0	Class 0: This mutation can be originally modeled.	343aa	236aa	Smarca4	ENSMUSG00000032187.17	ENSMUST00000098948.10	chr9	33	+	SNP	Missense	E_20	21580929.0	21580929.0	G	T	ENSMUST00000098948.10:c.3058G>T	D1020Y	21580929.0	21580929.0	G	T	ENSMUST00000098948.10:c.3058G>T	D1020Y	COSMIC-H0076861	COSMIC-H0076861-M01-V01	COSMIC	54383619.0	False	False	False	False	False	579
SMARCA4	ENSG00000127616.13	ENST00000429416.3	chr19	34	+	True	11121205	11121205	C	T	ENST00000429416.3:c.2272C>T	Q758*	Nonsense	E_14	SNP	True	0	Class 0: This mutation can be originally modeled.	81aa	498aa	Smarca4	ENSMUSG00000032187.17	ENSMUST00000098948.10	chr9	33	+	SNP	Nonsense	E_14	21570270.0	21570270.0	C	T	ENSMUST00000098948.10:c.2272C>T	Q758*	21570270.0	21570270.0	C	T	ENSMUST00000098948.10:c.2272C>T	Q758*	COSMIC-H0076862	COSMIC-H0076862-M01-V01	COSMIC	54383627.0	False	False	False	False	False	579
SMARCA4	ENSG00000127616.13	ENST00000429416.3	chr19	34	+	True	11170533	11170533	G	A	ENST00000429416.3:c.4740G>A	E1580delinsE	Silent	E_32	SNP	True	0	Class 0: This mutation can be originally modeled.	143aa	68aa	Smarca4	ENSMUSG00000032187.17	ENSMUST00000098948.10	chr9	33	+	SNP	Silent	E_31	21612254.0	21612254.0	G	A	ENSMUST00000098948.10:c.4650G>A	E1550delinsE	21612254.0	21612254.0	G	A	ENSMUST00000098948.10:c.4650G>A	E1550delinsE	COSMIC-H0076865	COSMIC-H0076865-M01-V01	COSMIC	54383646.0	False	False	False	False	False	211
SMARCA4	ENSG00000127616.13	ENST00000429416.3	chr19	34	+	True	11101839	11101839	T	C	ENST00000429416.3:c.1259T>C	V420A	Missense	E_7	SNP	True	0	Class 0: This mutation can be originally modeled.	77aa	66aa	Smarca4	ENSMUSG00000032187.17	ENSMUST00000098948.10	chr9	33	+	SNP	Missense	E_7	21550527.0	21550527.0	T	C	ENSMUST00000098948.10:c.1259T>C	V420A	21550527.0	21550527.0	T	C	ENSMUST00000098948.10:c.1259T>C	V420A	COSMIC-H0076867	COSMIC-H0076867-M01-V01	COSMIC	54383658.0	False	False	False	False	False	143
SMARCA4	ENSG00000127616.13	ENST00000429416.3	chr19	34	+	True	11121117	11121117	G	A	ENST00000429416.3:c.2184G>A	L728delinsL	Silent	E_14	SNP	True	0	Class 0: This mutation can be originally modeled.	51aa	528aa	Smarca4	ENSMUSG00000032187.17	ENSMUST00000098948.10	chr9	33	+	SNP	Silent	E_14	21570182.0	21570182.0	G	A	ENSMUST00000098948.10:c.2184G>A	L728delinsL	21570182.0	21570182.0	G	A	ENSMUST00000098948.10:c.2184G>A	L728delinsL	COSMIC-H0076869	COSMIC-H0076869-M01-V01	COSMIC	54383670.0	False	False	False	False	False	579
SMARCA4	ENSG00000127616.13	ENST00000429416.3	chr19	34	+	True	11144164	11144164	G	T	ENST00000429416.3:c.3745G>T	A1249S	Missense	E_25	SNP	True	0	Class 0: This mutation can be originally modeled.	572aa	7aa	Smarca4	ENSMUSG00000032187.17	ENSMUST00000098948.10	chr9	33	+	SNP	Missense	E_25	21588944.0	21588944.0	G	T	ENSMUST00000098948.10:c.3745G>T	A1249S	21588944.0	21588944.0	G	T	ENSMUST00000098948.10:c.3745G>T	A1249S	COSMIC-H0076873	COSMIC-H0076873-M01-V01	COSMIC	54383695.0	False	False	False	False	False	579
SMARCA4	ENSG00000127616.13	ENST00000429416.3	chr19	34	+	True	11135100	11135100	G	C	ENST00000429416.3:c.3067G>C	E1023Q	Missense	E_20	SNP	True	0	Class 0: This mutation can be originally modeled.	346aa	233aa	Smarca4	ENSMUSG00000032187.17	ENSMUST00000098948.10	chr9	33	+	SNP	Missense	E_20	21580938.0	21580938.0	G	C	ENSMUST00000098948.10:c.3067G>C	E1023Q	21580938.0	21580938.0	G	C	ENSMUST00000098948.10:c.3067G>C	E1023Q	COSMIC-H0076874	COSMIC-H0076874-M01-V01	COSMIC	54383699.0	False	False	False	False	False	579
SMARCA4	ENSG00000127616.13	ENST00000429416.3	chr19	34	+	True	11144123	11144123	A	G	ENST00000429416.3:c.3704A>G	D1235G	Missense	E_25	SNP	True	0	Class 0: This mutation can be originally modeled.	558aa	21aa	Smarca4	ENSMUSG00000032187.17	ENSMUST00000098948.10	chr9	33	+	SNP	Missense	E_25	21588903.0	21588903.0	A	G	ENSMUST00000098948.10:c.3704A>G	D1235G	21588903.0	21588903.0	A	G	ENSMUST00000098948.10:c.3704A>G	D1235G	COSMIC-H0076877	COSMIC-H0076877-M01-V01	COSMIC	54383711.0	False	False	False	False	False	579
SMARCA4	ENSG00000127616.13	ENST00000429416.3	chr19	34	+	True	11152045	11152045	G	A	ENST00000429416.3:c.4233G>A	R1411delinsR	Silent	E_29	SNP	True	0	Class 0: This mutation can be originally modeled.	20aa	6aa	Smarca4	ENSMUSG00000032187.17	ENSMUST00000098948.10	chr9	33	+	SNP	Silent	E_28	21597380.0	21597380.0	T	A	ENSMUST00000098948.10:c.4143T>A	R1381delinsR	21597380.0	21597380.0	T	A	ENSMUST00000098948.10:c.4143T>A	R1381delinsR	COSMIC-H0076879	COSMIC-H0076879-M01-V01	COSMIC	54397929.0	False	False	False	False	False	26
SMARCA4	ENSG00000127616.13	ENST00000429416.3	chr19	34	+	True	11106978	11106978	G	T	ENST00000429416.3:c.1683G>T	V561delinsV	Silent	E_9	SNP	True	0	Class 0: This mutation can be originally modeled.	63aa	114aa	Smarca4	ENSMUSG00000032187.17	ENSMUST00000098948.10	chr9	33	+	SNP	Silent	E_9	21553810.0	21553810.0	G	T	ENSMUST00000098948.10:c.1683G>T	V561delinsV	21553810.0	21553810.0	G	T	ENSMUST00000098948.10:c.1683G>T	V561delinsV	COSMIC-H0076880	COSMIC-H0076880-M01-V01	COSMIC	54397933.0	False	False	False	False	False	177
SMARCA4	ENSG00000127616.13	ENST00000429416.3	chr19	34	+	True	11170556	11170556	C	T	ENST00000429416.3:c.4763C>T	S1588F	Missense	E_32	SNP	True	0	Class 0: This mutation can be originally modeled.	151aa	60aa	Smarca4	ENSMUSG00000032187.17	ENSMUST00000098948.10	chr9	33	+	SNP	Missense	E_31	21612277.0	21612277.0	C	T	ENSMUST00000098948.10:c.4673C>T	S1558F	21612277.0	21612277.0	C	T	ENSMUST00000098948.10:c.4673C>T	S1558F	COSMIC-H0076892	COSMIC-H0076892-M01-V01	COSMIC	54397966.0	False	False	False	False	False	211
SMARCA4	ENSG00000127616.13	ENST00000429416.3	chr19	34	+	True	11143992	11143992	C	T	ENST00000429416.3:c.3573C>T	H1191delinsH	Silent	E_25	SNP	True	0	Class 0: This mutation can be originally modeled.	514aa	65aa	Smarca4	ENSMUSG00000032187.17	ENSMUST00000098948.10	chr9	33	+	SNP	Silent	E_25	21588772.0	21588772.0	T	T	ENSMUST00000098948.10:c.3573T>T	H1191delinsH	21588772.0	21588772.0	T	T	ENSMUST00000098948.10:c.3573T>T	H1191delinsH	COSMIC-H0076899	COSMIC-H0076899-M01-V01	COSMIC	54397994.0	False	False	False	False	False	579
SMARCA4	ENSG00000127616.13	ENST00000429416.3	chr19	34	+	True	11141449	11141449	C	A	ENST00000429416.3:c.3426C>A	F1142L	Missense	E_24	SNP	True	0	Class 0: This mutation can be originally modeled.	465aa	114aa	Smarca4	ENSMUSG00000032187.17	ENSMUST00000098948.10	chr9	33	+	SNP	Missense	E_24	21586406.0	21586406.0	T	A	ENSMUST00000098948.10:c.3426T>A	F1142L	21586406.0	21586406.0	T	A	ENSMUST00000098948.10:c.3426T>A	F1142L	COSMIC-H0076902	COSMIC-H0076902-M01-V01	COSMIC	54398111.0	False	False	False	False	False	579
SMARCA4	ENSG00000127616.13	ENST00000429416.3	chr19	34	+	True	11152077	11152077	C	T	ENST00000429416.3:c.4265C>T	S1422F	Missense	E_29	SNP	True	0	Class 0: This mutation can be originally modeled.	3aa	11aa	Smarca4	ENSMUSG00000032187.17	ENSMUST00000098948.10	chr9	33	+	SNP	Missense	E_28	21597412.0	21597412.0	C	T	ENSMUST00000098948.10:c.4175C>T	S1392F	21597412.0	21597412.0	C	T	ENSMUST00000098948.10:c.4175C>T	S1392F	COSMIC-H0076903	COSMIC-H0076903-M01-V01	COSMIC	54398117.0	False	False	False	False	False	14
SMARCA4	ENSG00000127616.13	ENST00000429416.3	chr19	34	+	True	11129660	11129660	T	C	ENST00000429416.3:c.2466T>C	F822delinsF	Silent	E_16	SNP	True	0	Class 0: This mutation can be originally modeled.	145aa	434aa	Smarca4	ENSMUSG00000032187.17	ENSMUST00000098948.10	chr9	33	+	SNP	Silent	E_16	21576172.0	21576172.0	T	C	ENSMUST00000098948.10:c.2466T>C	F822delinsF	21576172.0	21576172.0	T	C	ENSMUST00000098948.10:c.2466T>C	F822delinsF	COSMIC-H0076904	COSMIC-H0076904-M01-V01	COSMIC	54398126.0	False	False	False	False	False	579
SMARCA4	ENSG00000127616.13	ENST00000429416.3	chr19	34	+	True	11135098	11135098	C	T	ENST00000429416.3:c.3065C>T	S1022F	Missense	E_20	SNP	True	0	Class 0: This mutation can be originally modeled.	345aa	234aa	Smarca4	ENSMUSG00000032187.17	ENSMUST00000098948.10	chr9	33	+	SNP	Missense	E_20	21580936.0	21580936.0	C	T	ENSMUST00000098948.10:c.3065C>T	S1022F	21580936.0	21580936.0	C	T	ENSMUST00000098948.10:c.3065C>T	S1022F	COSMIC-H0076905	COSMIC-H0076905-M01-V01	COSMIC	54396966.0	False	False	False	False	False	579
SMARCA4	ENSG00000127616.13	ENST00000429416.3	chr19	34	+	True	11101892	11101892	G	A	ENST00000429416.3:c.1312G>A	A438T	Missense	E_7	SNP	True	0	Class 0: This mutation can be originally modeled.	95aa	48aa	Smarca4	ENSMUSG00000032187.17	ENSMUST00000098948.10	chr9	33	+	SNP	Missense	E_7	21550580.0	21550580.0	G	A	ENSMUST00000098948.10:c.1312G>A	A438T	21550580.0	21550580.0	G	A	ENSMUST00000098948.10:c.1312G>A	A438T	COSMIC-H0076906	COSMIC-H0076906-M01-V01	COSMIC	54398147.0	False	False	False	False	False	143
SMARCA4	ENSG00000127616.13	ENST00000429416.3	chr19	34	+	True	11129699	11129699	G	T	ENST00000429416.3:c.2505G>T	K835N	Missense	E_16	SNP	True	0	Class 0: This mutation can be originally modeled.	158aa	421aa	Smarca4	ENSMUSG00000032187.17	ENSMUST00000098948.10	chr9	33	+	SNP	Missense	E_16	21576211.0	21576211.0	G	T	ENSMUST00000098948.10:c.2505G>T	K835N	21576211.0	21576211.0	G	T	ENSMUST00000098948.10:c.2505G>T	K835N	COSMIC-H0076910	COSMIC-H0076910-M01-V01	COSMIC	54398173.0	False	False	False	False	False	579
SMARCA4	ENSG00000127616.13	ENST00000429416.3	chr19	34	+	True	11134259	11134259	C	T	ENST00000429416.3:c.2925C>T	F975delinsF	Silent	E_19	SNP	True	0	Class 0: This mutation can be originally modeled.	298aa	281aa	Smarca4	ENSMUSG00000032187.17	ENSMUST00000098948.10	chr9	33	+	SNP	Silent	E_19	21580296.0	21580296.0	C	T	ENSMUST00000098948.10:c.2925C>T	F975delinsF	21580296.0	21580296.0	C	T	ENSMUST00000098948.10:c.2925C>T	F975delinsF	COSMIC-H0076911	COSMIC-H0076911-M01-V01	COSMIC	54398182.0	False	False	False	False	False	579
SMARCA4	ENSG00000127616.13	ENST00000429416.3	chr19	34	+	True	11097119	11097119	G	A	ENST00000429416.3:c.610G>A	V204M	Missense	E_3	SNP	True	0	Class 0: This mutation can be originally modeled.	46aa	137aa	Smarca4	ENSMUSG00000032187.17	ENSMUST00000098948.10	chr9	33	+	SNP	Missense	E_3	21547086.0	21547086.0	G	A	ENSMUST00000098948.10:c.610G>A	V204M	21547086.0	21547086.0	G	A	ENSMUST00000098948.10:c.610G>A	V204M	COSMIC-H0076925	COSMIC-H0076925-M01-V01	COSMIC	54398266.0	False	False	False	False	False	183
SMARCA4	ENSG00000127616.13	ENST00000429416.3	chr19	34	+	True	11096938	11096938	C	T	ENST00000429416.3:c.429C>T	P143delinsP	Silent	E_3	SNP	True	0	Class 0: This mutation can be originally modeled.	35aa	13aa	Smarca4	ENSMUSG00000032187.17	ENSMUST00000098948.10	chr9	33	+	SNP	Silent	E_3	21546905.0	21546905.0	C	T	ENSMUST00000098948.10:c.429C>T	P143delinsP	21546905.0	21546905.0	C	T	ENSMUST00000098948.10:c.429C>T	P143delinsP	COSMIC-H0076927	COSMIC-H0076927-M01-V01	COSMIC	54398279.0	False	False	False	False	False	48
SMARCA4	ENSG00000127616.13	ENST00000429416.3	chr19	34	+	True	11098547	11098547	C	T	ENST00000429416.3:c.1065C>T	I355delinsI	Silent	E_5	SNP	True	0	Class 0: This mutation can be originally modeled.	12aa	131aa	Smarca4	ENSMUSG00000032187.17	ENSMUST00000098948.10	chr9	33	+	SNP	Silent	E_5	21548780.0	21548780.0	C	T	ENSMUST00000098948.10:c.1065C>T	I355delinsI	21548780.0	21548780.0	C	T	ENSMUST00000098948.10:c.1065C>T	I355delinsI	COSMIC-H0076928	COSMIC-H0076928-M01-V01	COSMIC	54398290.0	False	False	False	False	False	143
SMARCA4	ENSG00000127616.13	ENST00000429416.3	chr19	34	+	True	11098548	11098548	C	T	ENST00000429416.3:c.1066C>T	Q356*	Nonsense	E_5	SNP	True	0	Class 0: This mutation can be originally modeled.	13aa	130aa	Smarca4	ENSMUSG00000032187.17	ENSMUST00000098948.10	chr9	33	+	SNP	Nonsense	E_5	21548781.0	21548781.0	C	T	ENSMUST00000098948.10:c.1066C>T	Q356*	21548781.0	21548781.0	C	T	ENSMUST00000098948.10:c.1066C>T	Q356*	COSMIC-H0076929	COSMIC-H0076929-M01-V01	COSMIC	54398304.0	False	False	False	False	False	143
SMARCA4	ENSG00000127616.13	ENST00000429416.3	chr19	34	+	True	11145805	11145805	C	G	ENST00000429416.3:c.4167C>G	L1389delinsL	Silent	E_28	SNP	True	0	Class 0: This mutation can be originally modeled.	97aa	1aa	Smarca4	ENSMUSG00000032187.17	ENSMUST00000098948.10	chr9	33	+	SNP	Silent	E_27	21590440.0	21590440.0	C	G	ENSMUST00000098948.10:c.4068C>G	L1356delinsL	21590440.0	21590440.0	C	G	ENSMUST00000098948.10:c.4068C>G	L1356delinsL	COSMIC-H0076933	COSMIC-H0076933-M01-V01	COSMIC	54398370.0	False	False	False	False	False	98
SMARCA4	ENSG00000127616.13	ENST00000429416.3	chr19	34	+	True	11152041	11152041	C	T	ENST00000429416.3:c.4229C>T	S1410L	Missense	E_29	SNP	True	0	Class 0: This mutation can be originally modeled.	19aa	7aa	Smarca4	ENSMUSG00000032187.17	ENSMUST00000098948.10	chr9	33	+	SNP	Missense	E_28	21597376.0	21597376.0	C	T	ENSMUST00000098948.10:c.4139C>T	S1380L	21597376.0	21597376.0	C	T	ENSMUST00000098948.10:c.4139C>T	S1380L	COSMIC-H0076934	COSMIC-H0076934-M01-V01	COSMIC	54398378.0	False	False	False	False	False	26
SMARCA4	ENSG00000127616.13	ENST00000429416.3	chr19	34	+	True	11098587	11098587	G	A	ENST00000429416.3:c.1105G>A	E369K	Missense	E_5	SNP	True	0	Class 0: This mutation can be originally modeled.	26aa	117aa	Smarca4	ENSMUSG00000032187.17	ENSMUST00000098948.10	chr9	33	+	SNP	Missense	E_5	21548820.0	21548820.0	G	A	ENSMUST00000098948.10:c.1105G>A	E369K	21548820.0	21548820.0	G	A	ENSMUST00000098948.10:c.1105G>A	E369K	COSMIC-H0076935	COSMIC-H0076935-M01-V01	COSMIC	54398386.0	False	False	False	False	False	143
SMARCA4	ENSG00000127616.13	ENST00000429416.3	chr19	34	+	True	11121153	11121153	G	C	ENST00000429416.3:c.2220G>C	E740D	Missense	E_14	SNP	True	0	Class 0: This mutation can be originally modeled.	63aa	516aa	Smarca4	ENSMUSG00000032187.17	ENSMUST00000098948.10	chr9	33	+	SNP	Missense	E_14	21570218.0	21570218.0	G	C	ENSMUST00000098948.10:c.2220G>C	E740D	21570218.0	21570218.0	G	C	ENSMUST00000098948.10:c.2220G>C	E740D	COSMIC-H0076937	COSMIC-H0076937-M01-V01	COSMIC	54398507.0	False	False	False	False	False	579
SMARCA4	ENSG00000127616.13	ENST00000429416.3	chr19	34	+	True	11145624	11145624	G	A	ENST00000429416.3:c.3986G>A	R1329H	Missense	E_28	SNP	True	0	Class 0: This mutation can be originally modeled.	37aa	61aa	Smarca4	ENSMUSG00000032187.17	ENSMUST00000098948.10	chr9	33	+	SNP	Missense	E_27	21590259.0	21590259.0	G	A	ENSMUST00000098948.10:c.3887G>A	R1296H	21590259.0	21590259.0	G	A	ENSMUST00000098948.10:c.3887G>A	R1296H	COSMIC-H0076941	COSMIC-H0076941-M01-V01	COSMIC	54398538.0	False	False	False	False	False	98
SMARCA4	ENSG00000127616.13	ENST00000429416.3	chr19	34	+	True	11144182	11144182	G	T	ENST00000429416.3:c.3763G>T	E1255*	Nonsense	E_25	SNP	True	0	Class 0: This mutation can be originally modeled.	578aa	1aa	Smarca4	ENSMUSG00000032187.17	ENSMUST00000098948.10	chr9	33	+	SNP	Nonsense	E_25	21588962.0	21588962.0	G	T	ENSMUST00000098948.10:c.3763G>T	E1255*	21588962.0	21588962.0	G	T	ENSMUST00000098948.10:c.3763G>T	E1255*	COSMIC-H0076942	COSMIC-H0076942-M01-V01	COSMIC	54398549.0	False	False	False	False	False	579
SMARCA4	ENSG00000127616.13	ENST00000429416.3	chr19	34	+	True	11136183	11136183	A	T	ENST00000429416.3:c.3167A>T	E1056V	Missense	E_21	SNP	True	0	Class 0: This mutation can be originally modeled.	379aa	200aa	Smarca4	ENSMUSG00000032187.17	ENSMUST00000098948.10	chr9	33	+	SNP	Missense	E_21	21581865.0	21581865.0	A	T	ENSMUST00000098948.10:c.3167A>T	E1056V	21581865.0	21581865.0	A	T	ENSMUST00000098948.10:c.3167A>T	E1056V	COSMIC-H0076946	COSMIC-H0076946-M01-V01	COSMIC	54398585.0	False	False	False	False	False	579
SMARCA4	ENSG00000127616.13	ENST00000429416.3	chr19	34	+	True	11100041	11100041	C	T	ENST00000429416.3:c.1167C>T	P389delinsP	Silent	E_6	SNP	True	0	Class 0: This mutation can be originally modeled.	46aa	97aa	Smarca4	ENSMUSG00000032187.17	ENSMUST00000098948.10	chr9	33	+	SNP	Silent	E_6	21550058.0	21550058.0	T	T	ENSMUST00000098948.10:c.1167T>T	P389delinsP	21550058.0	21550058.0	T	T	ENSMUST00000098948.10:c.1167T>T	P389delinsP	COSMIC-H0076951	COSMIC-H0076951-M01-V01	COSMIC	54398621.0	False	False	False	False	False	143
SMARCA4	ENSG00000127616.13	ENST00000429416.3	chr19	34	+	True	11152195	11152195	G	C	ENST00000429416.3:c.4383G>C	K1461N	Missense	E_29	SNP	True	0	Class 0: This mutation can be originally modeled.	24aa	187aa	Smarca4	ENSMUSG00000032187.17	ENSMUST00000098948.10	chr9	33	+	SNP	Missense	E_28	21597530.0	21597530.0	G	C	ENSMUST00000098948.10:c.4293G>C	K1431N	21597530.0	21597530.0	G	C	ENSMUST00000098948.10:c.4293G>C	K1431N	COSMIC-H0076957	COSMIC-H0076957-M01-V01	COSMIC	54398668.0	False	False	False	False	False	211
SMARCA4	ENSG00000127616.13	ENST00000429416.3	chr19	34	+	True	11134249	11134249	T	C	ENST00000429416.3:c.2915T>C	L972P	Missense	E_19	SNP	True	0	Class 0: This mutation can be originally modeled.	295aa	284aa	Smarca4	ENSMUSG00000032187.17	ENSMUST00000098948.10	chr9	33	+	SNP	Missense	E_19	21580286.0	21580286.0	T	C	ENSMUST00000098948.10:c.2915T>C	L972P	21580286.0	21580286.0	T	C	ENSMUST00000098948.10:c.2915T>C	L972P	COSMIC-H0076958	COSMIC-H0076958-M01-V01	COSMIC	54397045.0	False	False	False	False	False	579
SMARCA4	ENSG00000127616.13	ENST00000429416.3	chr19	34	+	True	11097175	11097175	A	C	ENST00000429416.3:c.666A>C	P222delinsP	Silent	E_3	SNP	True	0	Class 0: This mutation can be originally modeled.	64aa	119aa	Smarca4	ENSMUSG00000032187.17	ENSMUST00000098948.10	chr9	33	+	SNP	Silent	E_3	21547142.0	21547142.0	A	C	ENSMUST00000098948.10:c.666A>C	P222delinsP	21547142.0	21547142.0	A	C	ENSMUST00000098948.10:c.666A>C	P222delinsP	COSMIC-H0076961	COSMIC-H0076961-M01-V01	COSMIC	54397055.0	False	False	False	False	False	183
SMARCA4	ENSG00000127616.13	ENST00000429416.3	chr19	34	+	True	11098362	11098362	G	A	ENST00000429416.3:c.880G>A	A294T	Missense	E_5	SNP	True	0	Class 0: This mutation can be originally modeled.	136aa	47aa	Smarca4	ENSMUSG00000032187.17	ENSMUST00000098948.10	chr9	33	+	SNP	Missense	E_5	21548595.0	21548595.0	G	A	ENSMUST00000098948.10:c.880G>A	A294T	21548595.0	21548595.0	G	A	ENSMUST00000098948.10:c.880G>A	A294T	COSMIC-H0076963	COSMIC-H0076963-M01-V01	COSMIC	54397065.0	False	False	False	False	False	183
SMARCA4	ENSG00000127616.13	ENST00000429416.3	chr19	34	+	True	11141562	11141562	C	A	ENST00000429416.3:c.3539C>A	P1180H	Missense	E_24	SNP	True	0	Class 0: This mutation can be originally modeled.	503aa	76aa	Smarca4	ENSMUSG00000032187.17	ENSMUST00000098948.10	chr9	33	+	SNP	Missense	E_24	21586519.0	21586519.0	C	A	ENSMUST00000098948.10:c.3539C>A	P1180H	21586519.0	21586519.0	C	A	ENSMUST00000098948.10:c.3539C>A	P1180H	COSMIC-H0076965	COSMIC-H0076965-M01-V01	COSMIC	54397075.0	False	False	False	False	False	579
SMARCA4	ENSG00000127616.13	ENST00000429416.3	chr19	34	+	True	11132434	11132434	C	G	ENST00000429416.3:c.2650C>G	H884D	Missense	E_18	SNP	True	0	Class 0: This mutation can be originally modeled.	207aa	372aa	Smarca4	ENSMUSG00000032187.17	ENSMUST00000098948.10	chr9	33	+	SNP	Missense	E_18	21578495.0	21578495.0	C	G	ENSMUST00000098948.10:c.2650C>G	H884D	21578495.0	21578495.0	C	G	ENSMUST00000098948.10:c.2650C>G	H884D	COSMIC-H0076990	COSMIC-H0076990-M01-V01	COSMIC	54397258.0	False	False	False	False	False	579
SMARCA4	ENSG00000127616.13	ENST00000429416.3	chr19	34	+	True	11097647	11097647	C	T	ENST00000429416.3:c.827C>T	P276L	Missense	E_4	SNP	True	0	Class 0: This mutation can be originally modeled.	118aa	65aa	Smarca4	ENSMUSG00000032187.17	ENSMUST00000098948.10	chr9	33	+	SNP	Missense	E_4	21547545.0	21547545.0	C	T	ENSMUST00000098948.10:c.827C>T	P276L	21547545.0	21547545.0	C	T	ENSMUST00000098948.10:c.827C>T	P276L	COSMIC-H0076993	COSMIC-H0076993-M01-V01	COSMIC	54396935.0	False	False	False	False	False	183
SMARCA4	ENSG00000127616.13	ENST00000429416.3	chr19	34	+	True	11101924	11101924	C	T	ENST00000429416.3:c.1344C>T	R448delinsR	Silent	E_7	SNP	True	0	Class 0: This mutation can be originally modeled.	105aa	38aa	Smarca4	ENSMUSG00000032187.17	ENSMUST00000098948.10	chr9	33	+	SNP	Silent	E_7	21550612.0	21550612.0	G	T	ENSMUST00000098948.10:c.1344G>T	R448delinsR	21550612.0	21550612.0	G	T	ENSMUST00000098948.10:c.1344G>T	R448delinsR	COSMIC-H0077003	COSMIC-H0077003-M01-V01	COSMIC	54397430.0	False	False	False	False	False	143
SMARCA4	ENSG00000127616.13	ENST00000429416.3	chr19	34	+	True	11100069	11100069	A	T	ENST00000429416.3:c.1195A>T	K399*	Nonsense	E_6	SNP	True	0	Class 0: This mutation can be originally modeled.	56aa	87aa	Smarca4	ENSMUSG00000032187.17	ENSMUST00000098948.10	chr9	33	+	SNP	Nonsense	E_6	21550086.0	21550086.0	A	T	ENSMUST00000098948.10:c.1195A>T	K399*	21550086.0	21550086.0	A	T	ENSMUST00000098948.10:c.1195A>T	K399*	COSMIC-H0077006	COSMIC-H0077006-M01-V01	COSMIC	54397441.0	False	False	False	False	False	143
SMARCA4	ENSG00000127616.13	ENST00000429416.3	chr19	34	+	True	11141418	11141418	C	T	ENST00000429416.3:c.3395C>T	A1132V	Missense	E_24	SNP	True	0	Class 0: This mutation can be originally modeled.	455aa	124aa	Smarca4	ENSMUSG00000032187.17	ENSMUST00000098948.10	chr9	33	+	SNP	Missense	E_24	21586375.0	21586375.0	C	T	ENSMUST00000098948.10:c.3395C>T	A1132V	21586375.0	21586375.0	C	T	ENSMUST00000098948.10:c.3395C>T	A1132V	COSMIC-H0077008	COSMIC-H0077008-M01-V01	COSMIC	54397454.0	False	False	False	False	False	579
SMARCA4	ENSG00000127616.13	ENST00000429416.3	chr19	34	+	True	11121195	11121195	C	T	ENST00000429416.3:c.2262C>T	L754delinsL	Silent	E_14	SNP	True	0	Class 0: This mutation can be originally modeled.	77aa	502aa	Smarca4	ENSMUSG00000032187.17	ENSMUST00000098948.10	chr9	33	+	SNP	Silent	E_14	21570260.0	21570260.0	C	T	ENSMUST00000098948.10:c.2262C>T	L754delinsL	21570260.0	21570260.0	C	T	ENSMUST00000098948.10:c.2262C>T	L754delinsL	COSMIC-H0077010	COSMIC-H0077010-M01-V01	COSMIC	54397459.0	False	False	False	False	False	579
SMARCA4	ENSG00000127616.13	ENST00000429416.3	chr19	34	+	True	11138537	11138537	A	G	ENST00000429416.3:c.3293A>G	K1098R	Missense	E_23	SNP	True	0	Class 0: This mutation can be originally modeled.	421aa	158aa	Smarca4	ENSMUSG00000032187.17	ENSMUST00000098948.10	chr9	33	+	SNP	Missense	E_23	21584543.0	21584543.0	A	G	ENSMUST00000098948.10:c.3293A>G	K1098R	21584543.0	21584543.0	A	G	ENSMUST00000098948.10:c.3293A>G	K1098R	COSMIC-H0077011	COSMIC-H0077011-M01-V01	COSMIC	54397463.0	False	False	False	False	False	579
SMARCA4	ENSG00000127616.13	ENST00000429416.3	chr19	34	+	True	11105542	11105542	C	G	ENST00000429416.3:c.1458C>G	F486L	Missense	E_8	SNP	True	0	Class 0: This mutation can be originally modeled.	143aa	0aa	Smarca4	ENSMUSG00000032187.17	ENSMUST00000098948.10	chr9	33	+	SNP	Missense	E_8	21552246.0	21552246.0	C	G	ENSMUST00000098948.10:c.1458C>G	F486L	21552246.0	21552246.0	C	G	ENSMUST00000098948.10:c.1458C>G	F486L	COSMIC-H0077018	COSMIC-H0077018-M01-V01	COSMIC	54397490.0	False	False	False	False	False	143
SMARCA4	ENSG00000127616.13	ENST00000429416.3	chr19	34	+	True	11151989	11151989	G	A	ENST00000429416.3:c.4177G>A	E1393K	Missense	E_29	SNP	True	0	Class 0: This mutation can be originally modeled.	2aa	24aa	Smarca4	ENSMUSG00000032187.17	ENSMUST00000098948.10	chr9	33	+	SNP	Missense	E_28	21597324.0	21597324.0	G	A	ENSMUST00000098948.10:c.4087G>A	E1363K	21597324.0	21597324.0	G	A	ENSMUST00000098948.10:c.4087G>A	E1363K	COSMIC-H0077019	COSMIC-H0077019-M01-V01	COSMIC	54397494.0	False	False	False	False	False	26
SMARCA4	ENSG00000127616.13	ENST00000429416.3	chr19	34	+	True	11143993	11143993	C	G	ENST00000429416.3:c.3574C>G	R1192G	Missense	E_25	SNP	True	0	Class 0: This mutation can be originally modeled.	515aa	64aa	Smarca4	ENSMUSG00000032187.17	ENSMUST00000098948.10	chr9	33	+	SNP	Missense	E_25	21588773.0	21588773.0	C	G	ENSMUST00000098948.10:c.3574C>G	R1192G	21588773.0	21588773.0	C	G	ENSMUST00000098948.10:c.3574C>G	R1192G	COSMIC-H0077021	COSMIC-H0077021-M01-V01	COSMIC	54397710.0	False	False	False	False	False	579
SMARCA4	ENSG00000127616.13	ENST00000429416.3	chr19	34	+	True	11152154	11152154	G	A	ENST00000429416.3:c.4342G>A	A1448T	Missense	E_29	SNP	True	0	Class 0: This mutation can be originally modeled.	11aa	200aa	Smarca4	ENSMUSG00000032187.17	ENSMUST00000098948.10	chr9	33	+	SNP	Missense	E_28	21597489.0	21597489.0	G	A	ENSMUST00000098948.10:c.4252G>A	A1418T	21597489.0	21597489.0	G	A	ENSMUST00000098948.10:c.4252G>A	A1418T	COSMIC-H0077023	COSMIC-H0077023-M01-V01	COSMIC	54397720.0	False	False	False	False	False	211
SMARCA4	ENSG00000127616.13	ENST00000429416.3	chr19	34	+	True	11107032	11107032	G	T	ENST00000429416.3:c.1737G>T	E579D	Missense	E_9	SNP	True	0	Class 0: This mutation can be originally modeled.	81aa	96aa	Smarca4	ENSMUSG00000032187.17	ENSMUST00000098948.10	chr9	33	+	SNP	Missense	E_9	21553864.0	21553864.0	G	T	ENSMUST00000098948.10:c.1737G>T	E579D	21553864.0	21553864.0	G	T	ENSMUST00000098948.10:c.1737G>T	E579D	COSMIC-H0077026	COSMIC-H0077026-M01-V01	COSMIC	54397730.0	False	False	False	False	False	177
SMARCA4	ENSG00000127616.13	ENST00000429416.3	chr19	34	+	True	11123682	11123682	G	C	ENST00000429416.3:c.2332G>C	A778P	Missense	E_15	SNP	True	0	Class 0: This mutation can be originally modeled.	101aa	478aa	Smarca4	ENSMUSG00000032187.17	ENSMUST00000098948.10	chr9	33	+	SNP	Missense	E_15	21572061.0	21572061.0	G	C	ENSMUST00000098948.10:c.2332G>C	A778P	21572061.0	21572061.0	G	C	ENSMUST00000098948.10:c.2332G>C	A778P	COSMIC-H0077027	COSMIC-H0077027-M01-V01	COSMIC	54397737.0	False	False	False	False	False	579
SMARCA4	ENSG00000127616.13	ENST00000429416.3	chr19	34	+	True	11169529	11169529	C	T	ENST00000429416.3:c.4599C>T	C1533delinsC	Silent	E_31	SNP	True	0	Class 0: This mutation can be originally modeled.	96aa	115aa	Smarca4	ENSMUSG00000032187.17	ENSMUST00000098948.10	chr9	33	+	SNP	Silent	E_30	21611397.0	21611397.0	C	T	ENSMUST00000098948.10:c.4509C>T	C1503delinsC	21611397.0	21611397.0	C	T	ENSMUST00000098948.10:c.4509C>T	C1503delinsC	COSMIC-H0077030	COSMIC-H0077030-M01-V01	COSMIC	54397759.0	False	False	False	False	False	211
SMARCA4	ENSG00000127616.13	ENST00000429416.3	chr19	34	+	True	11098407	11098407	G	A	ENST00000429416.3:c.925G>A	G309S	Missense	E_5	SNP	True	0	Class 0: This mutation can be originally modeled.	151aa	32aa	Smarca4	ENSMUSG00000032187.17	ENSMUST00000098948.10	chr9	33	+	SNP	Missense	E_5	21548640.0	21548640.0	G	A	ENSMUST00000098948.10:c.925G>A	G309S	21548640.0	21548640.0	G	A	ENSMUST00000098948.10:c.925G>A	G309S	COSMIC-H0077065	COSMIC-H0077065-M01-V01	COSMIC	54396644.0	False	False	False	False	False	183
SMARCA4	ENSG00000127616.13	ENST00000429416.3	chr19	34	+	True	11114019	11114019	T	G	ENST00000429416.3:c.1947T>G	Y649*	Nonsense	E_12	SNP	True	0	Class 0: This mutation can be originally modeled.	151aa	26aa	Smarca4	ENSMUSG00000032187.17	ENSMUST00000098948.10	chr9	33	+	SNP	Nonsense	E_12	21558917.0	21558917.0	T	G	ENSMUST00000098948.10:c.1947T>G	Y649*	21558917.0	21558917.0	T	G	ENSMUST00000098948.10:c.1947T>G	Y649*	COSMIC-H0077067	COSMIC-H0077067-M01-V01	COSMIC	54396666.0	False	False	False	False	False	177
SMARCA4	ENSG00000127616.13	ENST00000429416.3	chr19	34	+	True	11094928	11094928	C	T	ENST00000429416.3:c.101C>T	P34L	Missense	E_1	SNP	True	0	Class 0: This mutation can be originally modeled.	33aa	21aa	Smarca4	ENSMUSG00000032187.17	ENSMUST00000098948.10	chr9	33	+	SNP	Missense	E_1	21544229.0	21544229.0	C	T	ENSMUST00000098948.10:c.101C>T	P34L	21544229.0	21544229.0	C	T	ENSMUST00000098948.10:c.101C>T	P34L	COSMIC-H0077068	COSMIC-H0077068-M01-V01	COSMIC	54396676.0	False	False	False	False	False	54
SMARCA4	ENSG00000127616.13	ENST00000429416.3	chr19	34	+	True	11101982	11101982	C	T	ENST00000429416.3:c.1402C>T	R468C	Missense	E_7	SNP	True	0	Class 0: This mutation can be originally modeled.	125aa	18aa	Smarca4	ENSMUSG00000032187.17	ENSMUST00000098948.10	chr9	33	+	SNP	Missense	E_7	21550670.0	21550670.0	C	T	ENSMUST00000098948.10:c.1402C>T	R468C	21550670.0	21550670.0	C	T	ENSMUST00000098948.10:c.1402C>T	R468C	COSMIC-H0077070	COSMIC-H0077070-M01-V01	COSMIC	54396686.0	False	False	False	False	False	143
SMARCA4	ENSG00000127616.13	ENST00000429416.3	chr19	34	+	True	11135033	11135033	G	T	ENST00000429416.3:c.3000G>T	M1000I	Missense	E_20	SNP	True	0	Class 0: This mutation can be originally modeled.	323aa	256aa	Smarca4	ENSMUSG00000032187.17	ENSMUST00000098948.10	chr9	33	+	SNP	Missense	E_20	21580871.0	21580871.0	G	T	ENSMUST00000098948.10:c.3000G>T	M1000I	21580871.0	21580871.0	G	T	ENSMUST00000098948.10:c.3000G>T	M1000I	COSMIC-H0077072	COSMIC-H0077072-M01-V01	COSMIC	54396695.0	False	False	False	False	False	579
SMARCA4	ENSG00000127616.13	ENST00000429416.3	chr19	34	+	True	11144083	11144083	C	T	ENST00000429416.3:c.3664C>T	L1222F	Missense	E_25	SNP	True	0	Class 0: This mutation can be originally modeled.	545aa	34aa	Smarca4	ENSMUSG00000032187.17	ENSMUST00000098948.10	chr9	33	+	SNP	Missense	E_25	21588863.0	21588863.0	C	T	ENSMUST00000098948.10:c.3664C>T	L1222F	21588863.0	21588863.0	C	T	ENSMUST00000098948.10:c.3664C>T	L1222F	COSMIC-H0077073	COSMIC-H0077073-M01-V01	COSMIC	54410615.0	False	False	False	False	False	579
SMARCA4	ENSG00000127616.13	ENST00000429416.3	chr19	34	+	True	11123760	11123760	G	A	ENST00000429416.3:c.2410G>A	G804R	Missense	E_15	SNP	True	0	Class 0: This mutation can be originally modeled.	127aa	452aa	Smarca4	ENSMUSG00000032187.17	ENSMUST00000098948.10	chr9	33	+	SNP	Missense	E_15	21572139.0	21572139.0	G	A	ENSMUST00000098948.10:c.2410G>A	G804R	21572139.0	21572139.0	G	A	ENSMUST00000098948.10:c.2410G>A	G804R	COSMIC-H0077080	COSMIC-H0077080-M01-V01	COSMIC	54410647.0	False	False	False	False	False	579
SMARCA4	ENSG00000127616.13	ENST00000429416.3	chr19	34	+	True	11098588	11098588	A	T	ENST00000429416.3:c.1106A>T	E369V	Missense	E_5	SNP	True	0	Class 0: This mutation can be originally modeled.	26aa	117aa	Smarca4	ENSMUSG00000032187.17	ENSMUST00000098948.10	chr9	33	+	SNP	Missense	E_5	21548821.0	21548821.0	A	T	ENSMUST00000098948.10:c.1106A>T	E369V	21548821.0	21548821.0	A	T	ENSMUST00000098948.10:c.1106A>T	E369V	COSMIC-H0077086	COSMIC-H0077086-M01-V01	COSMIC	54410662.0	False	False	False	False	False	143
SMARCA4	ENSG00000127616.13	ENST00000429416.3	chr19	34	+	True	11123771	11123771	C	T	ENST00000429416.3:c.2421C>T	L807delinsL	Silent	E_15	SNP	True	0	Class 0: This mutation can be originally modeled.	130aa	449aa	Smarca4	ENSMUSG00000032187.17	ENSMUST00000098948.10	chr9	33	+	SNP	Silent	E_15	21572150.0	21572150.0	C	T	ENSMUST00000098948.10:c.2421C>T	L807delinsL	21572150.0	21572150.0	C	T	ENSMUST00000098948.10:c.2421C>T	L807delinsL	COSMIC-H0077095	COSMIC-H0077095-M01-V01	COSMIC	54410696.0	False	False	False	False	False	579
SMARCA4	ENSG00000127616.13	ENST00000429416.3	chr19	34	+	True	11143983	11143983	C	G	ENST00000429416.3:c.3564C>G	D1188E	Missense	E_25	SNP	True	0	Class 0: This mutation can be originally modeled.	511aa	68aa	Smarca4	ENSMUSG00000032187.17	ENSMUST00000098948.10	chr9	33	+	SNP	Missense	E_25	21588763.0	21588763.0	T	G	ENSMUST00000098948.10:c.3564T>G	D1188E	21588763.0	21588763.0	T	G	ENSMUST00000098948.10:c.3564T>G	D1188E	COSMIC-H0077097	COSMIC-H0077097-M01-V01	COSMIC	54410906.0	False	False	False	False	False	579
SMARCA4	ENSG00000127616.13	ENST00000429416.3	chr19	34	+	True	11138501	11138501	A	G	ENST00000429416.3:c.3257A>G	D1086G	Missense	E_23	SNP	True	0	Class 0: This mutation can be originally modeled.	409aa	170aa	Smarca4	ENSMUSG00000032187.17	ENSMUST00000098948.10	chr9	33	+	SNP	Missense	E_23	21584507.0	21584507.0	A	G	ENSMUST00000098948.10:c.3257A>G	D1086G	21584507.0	21584507.0	A	G	ENSMUST00000098948.10:c.3257A>G	D1086G	COSMIC-H0077098	COSMIC-H0077098-M01-V01	COSMIC	54410910.0	False	False	False	False	False	579
SMARCA4	ENSG00000127616.13	ENST00000429416.3	chr19	34	+	True	11141510	11141510	C	G	ENST00000429416.3:c.3487C>G	L1163V	Missense	E_24	SNP	True	0	Class 0: This mutation can be originally modeled.	486aa	93aa	Smarca4	ENSMUSG00000032187.17	ENSMUST00000098948.10	chr9	33	+	SNP	Missense	E_24	21586467.0	21586467.0	C	G	ENSMUST00000098948.10:c.3487C>G	L1163V	21586467.0	21586467.0	C	G	ENSMUST00000098948.10:c.3487C>G	L1163V	COSMIC-H0077099	COSMIC-H0077099-M01-V01	COSMIC	54410915.0	False	False	False	False	False	579
SMARCA4	ENSG00000127616.13	ENST00000429416.3	chr19	34	+	True	11106925	11106925	C	T	ENST00000429416.3:c.1630C>T	Q544*	Nonsense	E_9	SNP	True	0	Class 0: This mutation can be originally modeled.	46aa	131aa	Smarca4	ENSMUSG00000032187.17	ENSMUST00000098948.10	chr9	33	+	SNP	Nonsense	E_9	21553757.0	21553757.0	C	T	ENSMUST00000098948.10:c.1630C>T	Q544*	21553757.0	21553757.0	C	T	ENSMUST00000098948.10:c.1630C>T	Q544*	COSMIC-H0077101	COSMIC-H0077101-M01-V01	COSMIC	54410922.0	False	False	False	False	False	177
SMARCA4	ENSG00000127616.13	ENST00000429416.3	chr19	34	+	True	11132620	11132620	C	T	ENST00000429416.3:c.2836C>T	P946S	Missense	E_18	SNP	True	0	Class 0: This mutation can be originally modeled.	269aa	310aa	Smarca4	ENSMUSG00000032187.17	ENSMUST00000098948.10	chr9	33	+	SNP	Missense	E_18	21578681.0	21578681.0	C	T	ENSMUST00000098948.10:c.2836C>T	P946S	21578681.0	21578681.0	C	T	ENSMUST00000098948.10:c.2836C>T	P946S	COSMIC-H0077106	COSMIC-H0077106-M01-V01	COSMIC	54410940.0	False	False	False	False	False	579
SMARCA4	ENSG00000127616.13	ENST00000429416.3	chr19	34	+	True	11144031	11144031	C	T	ENST00000429416.3:c.3612C>T	L1204delinsL	Silent	E_25	SNP	True	0	Class 0: This mutation can be originally modeled.	527aa	52aa	Smarca4	ENSMUSG00000032187.17	ENSMUST00000098948.10	chr9	33	+	SNP	Silent	E_25	21588811.0	21588811.0	G	T	ENSMUST00000098948.10:c.3612G>T	L1204delinsL	21588811.0	21588811.0	G	T	ENSMUST00000098948.10:c.3612G>T	L1204delinsL	COSMIC-H0077107	COSMIC-H0077107-M01-V01	COSMIC	54410945.0	False	False	False	False	False	579
SMARCA4	ENSG00000127616.13	ENST00000429416.3	chr19	34	+	True	11132633	11132633	C	T	ENST00000429416.3:c.2849C>T	T950I	Missense	E_18	SNP	True	0	Class 0: This mutation can be originally modeled.	273aa	306aa	Smarca4	ENSMUSG00000032187.17	ENSMUST00000098948.10	chr9	33	+	SNP	Missense	E_18	21578694.0	21578694.0	C	T	ENSMUST00000098948.10:c.2849C>T	T950I	21578694.0	21578694.0	C	T	ENSMUST00000098948.10:c.2849C>T	T950I	COSMIC-H0077109	COSMIC-H0077109-M01-V01	COSMIC	54410957.0	False	False	False	False	False	579
SMARCA4	ENSG00000127616.13	ENST00000429416.3	chr19	34	+	True	11144000	11144000	G	T	ENST00000429416.3:c.3581G>T	G1194V	Missense	E_25	SNP	True	0	Class 0: This mutation can be originally modeled.	517aa	62aa	Smarca4	ENSMUSG00000032187.17	ENSMUST00000098948.10	chr9	33	+	SNP	Missense	E_25	21588780.0	21588780.0	G	T	ENSMUST00000098948.10:c.3581G>T	G1194V	21588780.0	21588780.0	G	T	ENSMUST00000098948.10:c.3581G>T	G1194V	COSMIC-H0077110	COSMIC-H0077110-M01-V01	COSMIC	54410962.0	False	False	False	False	False	579
SMARCA4	ENSG00000127616.13	ENST00000429416.3	chr19	34	+	True	11170800	11170800	G	A	ENST00000429416.3:c.4848G>A	P1616delinsP	Silent	E_33	SNP	True	0	Class 0: This mutation can be originally modeled.	179aa	32aa	Smarca4	ENSMUSG00000032187.17	ENSMUST00000098948.10	chr9	33	+	SNP	Silent	E_32	21612463.0	21612463.0	A	A	ENSMUST00000098948.10:c.4758A>A	P1586delinsP	21612463.0	21612463.0	A	A	ENSMUST00000098948.10:c.4758A>A	P1586delinsP	COSMIC-H0077114	COSMIC-H0077114-M01-V01	COSMIC	54410994.0	False	False	False	False	False	211
SMARCA4	ENSG00000127616.13	ENST00000429416.3	chr19	34	+	True	11095023	11095023	C	G	ENST00000429416.3:c.196C>G	Q66E	Missense	E_1	SNP	True	0	Class 0: This mutation can be originally modeled.	9aa	18aa	Smarca4	ENSMUSG00000032187.17	ENSMUST00000098948.10	chr9	33	+	SNP	Missense	E_1	21544324.0	21544324.0	C	G	ENSMUST00000098948.10:c.196C>G	Q66E	21544324.0	21544324.0	C	G	ENSMUST00000098948.10:c.196C>G	Q66E	COSMIC-H0077116	COSMIC-H0077116-M01-V01	COSMIC	54411201.0	False	False	False	False	False	27
SMARCA4	ENSG00000127616.13	ENST00000429416.3	chr19	34	+	True	11123693	11123693	G	A	ENST00000429416.3:c.2343G>A	M781I	Missense	E_15	SNP	True	0	Class 0: This mutation can be originally modeled.	104aa	475aa	Smarca4	ENSMUSG00000032187.17	ENSMUST00000098948.10	chr9	33	+	SNP	Missense	E_15	21572072.0	21572072.0	G	A	ENSMUST00000098948.10:c.2343G>A	M781I	21572072.0	21572072.0	G	A	ENSMUST00000098948.10:c.2343G>A	M781I	COSMIC-H0077124	COSMIC-H0077124-M01-V01	COSMIC	54411233.0	False	False	False	False	False	579
SMARCA4	ENSG00000127616.13	ENST00000429416.3	chr19	34	+	True	11168944	11168944	C	T	ENST00000429416.3:c.4438C>T	Q1480*	Nonsense	E_30	SNP	True	0	Class 0: This mutation can be originally modeled.	43aa	168aa	Smarca4	ENSMUSG00000032187.17	ENSMUST00000098948.10	chr9	33	+	SNP	Nonsense	E_29	21611109.0	21611109.0	C	T	ENSMUST00000098948.10:c.4348C>T	Q1450*	21611109.0	21611109.0	C	T	ENSMUST00000098948.10:c.4348C>T	Q1450*	COSMIC-H0077125	COSMIC-H0077125-M01-V01	COSMIC	54411236.0	False	False	False	False	False	211
SMARCA4	ENSG00000127616.13	ENST00000429416.3	chr19	34	+	True	11121110	11121110	G	A	ENST00000429416.3:c.2177G>A	R726H	Missense	E_14	SNP	True	0	Class 0: This mutation can be originally modeled.	49aa	530aa	Smarca4	ENSMUSG00000032187.17	ENSMUST00000098948.10	chr9	33	+	SNP	Missense	E_14	21570175.0	21570175.0	G	A	ENSMUST00000098948.10:c.2177G>A	R726H	21570175.0	21570175.0	G	A	ENSMUST00000098948.10:c.2177G>A	R726H	COSMIC-H0077167	COSMIC-H0077167-M01-V01	COSMIC	54396978.0	False	False	False	False	False	579
SMARCA4	ENSG00000127616.13	ENST00000429416.3	chr19	34	+	True	11118598	11118598	G	A	ENST00000429416.3:c.2022G>A	P674delinsP	Silent	E_13	SNP	True	0	Class 0: This mutation can be originally modeled.	176aa	1aa	Smarca4	ENSMUSG00000032187.17	ENSMUST00000098948.10	chr9	33	+	SNP	Silent	E_13	21566943.0	21566943.0	T	A	ENSMUST00000098948.10:c.2022T>A	P674delinsP	21566943.0	21566943.0	T	A	ENSMUST00000098948.10:c.2022T>A	P674delinsP	COSMIC-H0077171	COSMIC-H0077171-M01-V01	COSMIC	54397009.0	False	False	False	False	False	177
SMARCA4	ENSG00000127616.13	ENST00000429416.3	chr19	34	+	True	11097605	11097605	C	T	ENST00000429416.3:c.785C>T	P262L	Missense	E_4	SNP	True	0	Class 0: This mutation can be originally modeled.	104aa	79aa	Smarca4	ENSMUSG00000032187.17	ENSMUST00000098948.10	chr9	33	+	SNP	Missense	E_4	21547503.0	21547503.0	C	T	ENSMUST00000098948.10:c.785C>T	P262L	21547503.0	21547503.0	C	T	ENSMUST00000098948.10:c.785C>T	P262L	COSMIC-H0077172	COSMIC-H0077172-M01-V01	COSMIC	54397013.0	False	False	False	False	False	183
SMARCA4	ENSG00000127616.13	ENST00000429416.3	chr19	34	+	True	11100047	11100047	C	T	ENST00000429416.3:c.1173C>T	S391delinsS	Silent	E_6	SNP	True	0	Class 0: This mutation can be originally modeled.	48aa	95aa	Smarca4	ENSMUSG00000032187.17	ENSMUST00000098948.10	chr9	33	+	SNP	Silent	E_6	21550064.0	21550064.0	C	T	ENSMUST00000098948.10:c.1173C>T	S391delinsS	21550064.0	21550064.0	C	T	ENSMUST00000098948.10:c.1173C>T	S391delinsS	COSMIC-H0077174	COSMIC-H0077174-M01-V01	COSMIC	54397024.0	False	False	False	False	False	143
SMARCA4	ENSG00000127616.13	ENST00000429416.3	chr19	34	+	True	11152169	11152169	C	A	ENST00000429416.3:c.4357C>A	P1453T	Missense	E_29	SNP	True	0	Class 0: This mutation can be originally modeled.	16aa	195aa	Smarca4	ENSMUSG00000032187.17	ENSMUST00000098948.10	chr9	33	+	SNP	Missense	E_28	21597504.0	21597504.0	C	A	ENSMUST00000098948.10:c.4267C>A	P1423T	21597504.0	21597504.0	C	A	ENSMUST00000098948.10:c.4267C>A	P1423T	COSMIC-H0077178	COSMIC-H0077178-M01-V01	COSMIC	54397040.0	False	False	False	False	False	211
SMARCA4	ENSG00000127616.13	ENST00000429416.3	chr19	34	+	True	11094997	11094997	C	T	ENST00000429416.3:c.170C>T	P57L	Missense	E_1	SNP	True	0	Class 0: This mutation can be originally modeled.	0aa	27aa	Smarca4	ENSMUSG00000032187.17	ENSMUST00000098948.10	chr9	33	+	SNP	Missense	E_1	21544298.0	21544298.0	C	T	ENSMUST00000098948.10:c.170C>T	P57L	21544298.0	21544298.0	C	T	ENSMUST00000098948.10:c.170C>T	P57L	COSMIC-H0077184	COSMIC-H0077184-M01-V01	COSMIC	54431986.0	False	False	False	False	False	27
SMARCA4	ENSG00000127616.13	ENST00000429416.3	chr19	34	+	True	11170453	11170453	C	T	ENST00000429416.3:c.4660C>T	Q1554*	Nonsense	E_32	SNP	True	0	Class 0: This mutation can be originally modeled.	117aa	94aa	Smarca4	ENSMUSG00000032187.17	ENSMUST00000098948.10	chr9	33	+	SNP	Nonsense	E_31	21612174.0	21612174.0	C	T	ENSMUST00000098948.10:c.4570C>T	Q1524*	21612174.0	21612174.0	C	T	ENSMUST00000098948.10:c.4570C>T	Q1524*	COSMIC-H0077218	COSMIC-H0077218-M01-V01	COSMIC	54432220.0	False	False	False	False	False	211
SMARCA4	ENSG00000127616.13	ENST00000429416.3	chr19	34	+	True	11123671	11123671	A	T	ENST00000429416.3:c.2321A>T	N774I	Missense	E_15	SNP	True	0	Class 0: This mutation can be originally modeled.	97aa	482aa	Smarca4	ENSMUSG00000032187.17	ENSMUST00000098948.10	chr9	33	+	SNP	Missense	E_15	21572050.0	21572050.0	A	T	ENSMUST00000098948.10:c.2321A>T	N774I	21572050.0	21572050.0	A	T	ENSMUST00000098948.10:c.2321A>T	N774I	COSMIC-H0077219	COSMIC-H0077219-M01-V01	COSMIC	54432224.0	False	False	False	False	False	579
SMARCA4	ENSG00000127616.13	ENST00000429416.3	chr19	34	+	True	11141487	11141487	G	T	ENST00000429416.3:c.3464G>T	S1155I	Missense	E_24	SNP	True	0	Class 0: This mutation can be originally modeled.	478aa	101aa	Smarca4	ENSMUSG00000032187.17	ENSMUST00000098948.10	chr9	33	+	SNP	Missense	E_24	21586444.0	21586444.0	G	T	ENSMUST00000098948.10:c.3464G>T	S1155I	21586444.0	21586444.0	G	T	ENSMUST00000098948.10:c.3464G>T	S1155I	COSMIC-H0077220	COSMIC-H0077220-M01-V01	COSMIC	54432228.0	False	False	False	False	False	579
SMARCA4	ENSG00000127616.13	ENST00000429416.3	chr19	34	+	True	11152135	11152135	G	C	ENST00000429416.3:c.4323G>C	K1441N	Missense	E_29	SNP	True	0	Class 0: This mutation can be originally modeled.	4aa	207aa	Smarca4	ENSMUSG00000032187.17	ENSMUST00000098948.10	chr9	33	+	SNP	Missense	E_28	21597470.0	21597470.0	G	C	ENSMUST00000098948.10:c.4233G>C	K1411N	21597470.0	21597470.0	G	C	ENSMUST00000098948.10:c.4233G>C	K1411N	COSMIC-H0077221	COSMIC-H0077221-M01-V01	COSMIC	54432231.0	False	False	False	False	False	211
SMARCA4	ENSG00000127616.13	ENST00000429416.3	chr19	34	+	True	11152157	11152157	G	T	ENST00000429416.3:c.4345G>T	E1449*	Nonsense	E_29	SNP	True	0	Class 0: This mutation can be originally modeled.	12aa	199aa	Smarca4	ENSMUSG00000032187.17	ENSMUST00000098948.10	chr9	33	+	SNP	Nonsense	E_28	21597492.0	21597492.0	G	T	ENSMUST00000098948.10:c.4255G>T	E1419*	21597492.0	21597492.0	G	T	ENSMUST00000098948.10:c.4255G>T	E1419*	COSMIC-H0077224	COSMIC-H0077224-M01-V01	COSMIC	54427872.0	False	False	False	False	False	211
SMARCA4	ENSG00000127616.13	ENST00000429416.3	chr19	34	+	True	11118581	11118581	G	A	ENST00000429416.3:c.2005G>A	E669K	Missense	E_13	SNP	True	0	Class 0: This mutation can be originally modeled.	171aa	6aa	Smarca4	ENSMUSG00000032187.17	ENSMUST00000098948.10	chr9	33	+	SNP	Missense	E_13	21566926.0	21566926.0	G	A	ENSMUST00000098948.10:c.2005G>A	E669K	21566926.0	21566926.0	G	A	ENSMUST00000098948.10:c.2005G>A	E669K	COSMIC-H0077233	COSMIC-H0077233-M01-V01	COSMIC	54432253.0	False	False	False	False	False	177
SMARCA4	ENSG00000127616.13	ENST00000429416.3	chr19	34	+	True	11107023	11107023	C	A	ENST00000429416.3:c.1728C>A	V576delinsV	Silent	E_9	SNP	True	0	Class 0: This mutation can be originally modeled.	78aa	99aa	Smarca4	ENSMUSG00000032187.17	ENSMUST00000098948.10	chr9	33	+	SNP	Silent	E_9	21553855.0	21553855.0	T	A	ENSMUST00000098948.10:c.1728T>A	V576delinsV	21553855.0	21553855.0	T	A	ENSMUST00000098948.10:c.1728T>A	V576delinsV	COSMIC-H0077244	COSMIC-H0077244-M01-V01	COSMIC	54432268.0	False	False	False	False	False	177
SMARCA4	ENSG00000127616.13	ENST00000429416.3	chr19	34	+	True	11144106	11144106	C	T	ENST00000429416.3:c.3687C>T	I1229delinsI	Silent	E_25	SNP	True	0	Class 0: This mutation can be originally modeled.	552aa	27aa	Smarca4	ENSMUSG00000032187.17	ENSMUST00000098948.10	chr9	33	+	SNP	Silent	E_25	21588886.0	21588886.0	C	T	ENSMUST00000098948.10:c.3687C>T	I1229delinsI	21588886.0	21588886.0	C	T	ENSMUST00000098948.10:c.3687C>T	I1229delinsI	COSMIC-H0077245	COSMIC-H0077245-M01-V01	COSMIC	54432272.0	False	False	False	False	False	579
SMARCA4	ENSG00000127616.13	ENST00000429416.3	chr19	34	+	True	11123693	11123693	G	C	ENST00000429416.3:c.2343G>C	M781I	Missense	E_15	SNP	True	0	Class 0: This mutation can be originally modeled.	104aa	475aa	Smarca4	ENSMUSG00000032187.17	ENSMUST00000098948.10	chr9	33	+	SNP	Missense	E_15	21572072.0	21572072.0	G	C	ENSMUST00000098948.10:c.2343G>C	M781I	21572072.0	21572072.0	G	C	ENSMUST00000098948.10:c.2343G>C	M781I	COSMIC-H0077249	COSMIC-H0077249-M01-V01	COSMIC	54419645.0	False	False	False	False	False	579
SMARCA4	ENSG00000127616.13	ENST00000429416.3	chr19	34	+	True	11132466	11132466	G	A	ENST00000429416.3:c.2682G>A	T894delinsT	Silent	E_18	SNP	True	0	Class 0: This mutation can be originally modeled.	217aa	362aa	Smarca4	ENSMUSG00000032187.17	ENSMUST00000098948.10	chr9	33	+	SNP	Silent	E_18	21578527.0	21578527.0	G	A	ENSMUST00000098948.10:c.2682G>A	T894delinsT	21578527.0	21578527.0	G	A	ENSMUST00000098948.10:c.2682G>A	T894delinsT	COSMIC-H0077264	COSMIC-H0077264-M01-V01	COSMIC	54425052.0	False	False	False	False	False	579
SMARCA4	ENSG00000127616.13	ENST00000429416.3	chr19	34	+	True	11130297	11130297	C	T	ENST00000429416.3:c.2536C>T	P846S	Missense	E_17	SNP	True	0	Class 0: This mutation can be originally modeled.	169aa	410aa	Smarca4	ENSMUSG00000032187.17	ENSMUST00000098948.10	chr9	33	+	SNP	Missense	E_17	21577090.0	21577090.0	C	T	ENSMUST00000098948.10:c.2536C>T	P846S	21577090.0	21577090.0	C	T	ENSMUST00000098948.10:c.2536C>T	P846S	COSMIC-H0077285	COSMIC-H0077285-M01-V01	COSMIC	54395906.0	False	False	False	False	False	579
SMARCA4	ENSG00000127616.13	ENST00000429416.3	chr19	34	+	True	11101866	11101866	C	T	ENST00000429416.3:c.1286C>T	A429V	Missense	E_7	SNP	True	0	Class 0: This mutation can be originally modeled.	86aa	57aa	Smarca4	ENSMUSG00000032187.17	ENSMUST00000098948.10	chr9	33	+	SNP	Missense	E_7	21550554.0	21550554.0	C	T	ENSMUST00000098948.10:c.1286C>T	A429V	21550554.0	21550554.0	C	T	ENSMUST00000098948.10:c.1286C>T	A429V	COSMIC-H0077288	COSMIC-H0077288-M01-V01	COSMIC	54395921.0	False	False	False	False	False	143
SMARCA4	ENSG00000127616.13	ENST00000429416.3	chr19	34	+	True	11135021	11135021	C	G	ENST00000429416.3:c.2988C>G	I996M	Missense	E_20	SNP	True	0	Class 0: This mutation can be originally modeled.	319aa	260aa	Smarca4	ENSMUSG00000032187.17	ENSMUST00000098948.10	chr9	33	+	SNP	Missense	E_20	21580859.0	21580859.0	C	G	ENSMUST00000098948.10:c.2988C>G	I996M	21580859.0	21580859.0	C	G	ENSMUST00000098948.10:c.2988C>G	I996M	COSMIC-H0077294	COSMIC-H0077294-M01-V01	COSMIC	54395944.0	False	False	False	False	False	579
SMARCA4	ENSG00000127616.13	ENST00000429416.3	chr19	34	+	True	11145688	11145688	C	T	ENST00000429416.3:c.4050C>T	D1350delinsD	Silent	E_28	SNP	True	0	Class 0: This mutation can be originally modeled.	58aa	40aa	Smarca4	ENSMUSG00000032187.17	ENSMUST00000098948.10	chr9	33	+	SNP	Silent	E_27	21590323.0	21590323.0	T	T	ENSMUST00000098948.10:c.3951T>T	D1317delinsD	21590323.0	21590323.0	T	T	ENSMUST00000098948.10:c.3951T>T	D1317delinsD	COSMIC-H0077297	COSMIC-H0077297-M01-V01	COSMIC	54395960.0	False	False	False	False	False	98
SMARCA4	ENSG00000127616.13	ENST00000429416.3	chr19	34	+	True	11098577	11098577	G	A	ENST00000429416.3:c.1095G>A	E365delinsE	Silent	E_5	SNP	True	0	Class 0: This mutation can be originally modeled.	22aa	121aa	Smarca4	ENSMUSG00000032187.17	ENSMUST00000098948.10	chr9	33	+	SNP	Silent	E_5	21548810.0	21548810.0	G	A	ENSMUST00000098948.10:c.1095G>A	E365delinsE	21548810.0	21548810.0	G	A	ENSMUST00000098948.10:c.1095G>A	E365delinsE	COSMIC-H0077299	COSMIC-H0077299-M01-V01	COSMIC	54395971.0	False	False	False	False	False	143
SMARCA4	ENSG00000127616.13	ENST00000429416.3	chr19	34	+	True	11098501	11098501	C	T	ENST00000429416.3:c.1019C>T	A340V	Missense	E_5	SNP	True	0	Class 0: This mutation can be originally modeled.	182aa	1aa	Smarca4	ENSMUSG00000032187.17	ENSMUST00000098948.10	chr9	33	+	SNP	Missense	E_5	21548734.0	21548734.0	C	T	ENSMUST00000098948.10:c.1019C>T	A340V	21548734.0	21548734.0	C	T	ENSMUST00000098948.10:c.1019C>T	A340V	COSMIC-H0077304	COSMIC-H0077304-M01-V01	COSMIC	54396100.0	False	False	False	False	False	183
SMARCA4	ENSG00000127616.13	ENST00000429416.3	chr19	34	+	True	11121131	11121131	C	T	ENST00000429416.3:c.2198C>T	A733V	Missense	E_14	SNP	True	0	Class 0: This mutation can be originally modeled.	56aa	523aa	Smarca4	ENSMUSG00000032187.17	ENSMUST00000098948.10	chr9	33	+	SNP	Missense	E_14	21570196.0	21570196.0	C	T	ENSMUST00000098948.10:c.2198C>T	A733V	21570196.0	21570196.0	C	T	ENSMUST00000098948.10:c.2198C>T	A733V	COSMIC-H0077305	COSMIC-H0077305-M01-V01	COSMIC	54396111.0	False	False	False	False	False	579
SMARCA4	ENSG00000127616.13	ENST00000429416.3	chr19	34	+	True	11135097	11135097	T	C	ENST00000429416.3:c.3064T>C	S1022P	Missense	E_20	SNP	True	0	Class 0: This mutation can be originally modeled.	345aa	234aa	Smarca4	ENSMUSG00000032187.17	ENSMUST00000098948.10	chr9	33	+	SNP	Missense	E_20	21580935.0	21580935.0	T	C	ENSMUST00000098948.10:c.3064T>C	S1022P	21580935.0	21580935.0	T	C	ENSMUST00000098948.10:c.3064T>C	S1022P	COSMIC-H0077351	COSMIC-H0077351-M01-V01	COSMIC	54396265.0	False	False	False	False	False	579
SMARCA4	ENSG00000127616.13	ENST00000429416.3	chr19	34	+	True	11144101	11144101	G	T	ENST00000429416.3:c.3682G>T	V1228L	Missense	E_25	SNP	True	0	Class 0: This mutation can be originally modeled.	551aa	28aa	Smarca4	ENSMUSG00000032187.17	ENSMUST00000098948.10	chr9	33	+	SNP	Missense	E_25	21588881.0	21588881.0	G	T	ENSMUST00000098948.10:c.3682G>T	V1228L	21588881.0	21588881.0	G	T	ENSMUST00000098948.10:c.3682G>T	V1228L	COSMIC-H0077353	COSMIC-H0077353-M01-V01	COSMIC	54396280.0	False	False	False	False	False	579
SMARCA4	ENSG00000127616.13	ENST00000429416.3	chr19	34	+	True	11101956	11101956	A	C	ENST00000429416.3:c.1376A>C	Q459P	Missense	E_7	SNP	True	0	Class 0: This mutation can be originally modeled.	116aa	27aa	Smarca4	ENSMUSG00000032187.17	ENSMUST00000098948.10	chr9	33	+	SNP	Missense	E_7	21550644.0	21550644.0	A	C	ENSMUST00000098948.10:c.1376A>C	Q459P	21550644.0	21550644.0	A	C	ENSMUST00000098948.10:c.1376A>C	Q459P	COSMIC-H0077354	COSMIC-H0077354-M01-V01	COSMIC	54396288.0	False	False	False	False	False	143
SMARCA4	ENSG00000127616.13	ENST00000429416.3	chr19	34	+	True	11132527	11132527	C	G	ENST00000429416.3:c.2743C>G	Q915E	Missense	E_18	SNP	True	0	Class 0: This mutation can be originally modeled.	238aa	341aa	Smarca4	ENSMUSG00000032187.17	ENSMUST00000098948.10	chr9	33	+	SNP	Missense	E_18	21578588.0	21578588.0	C	G	ENSMUST00000098948.10:c.2743C>G	Q915E	21578588.0	21578588.0	C	G	ENSMUST00000098948.10:c.2743C>G	Q915E	COSMIC-H0077358	COSMIC-H0077358-M01-V01	COSMIC	54396415.0	False	False	False	False	False	579
SMARCA4	ENSG00000127616.13	ENST00000429416.3	chr19	34	+	True	11107051	11107051	A	T	ENST00000429416.3:c.1756A>T	K586*	Nonsense	E_9	SNP	True	0	Class 0: This mutation can be originally modeled.	88aa	89aa	Smarca4	ENSMUSG00000032187.17	ENSMUST00000098948.10	chr9	33	+	SNP	Nonsense	E_9	21553883.0	21553883.0	A	T	ENSMUST00000098948.10:c.1756A>T	K586*	21553883.0	21553883.0	A	T	ENSMUST00000098948.10:c.1756A>T	K586*	COSMIC-H0077389	COSMIC-H0077389-M01-V01	COSMIC	54395579.0	False	False	False	False	False	177
SMARCA4	ENSG00000127616.13	ENST00000429416.3	chr19	34	+	True	11152175	11152175	C	T	ENST00000429416.3:c.4363C>T	P1455S	Missense	E_29	SNP	True	0	Class 0: This mutation can be originally modeled.	18aa	193aa	Smarca4	ENSMUSG00000032187.17	ENSMUST00000098948.10	chr9	33	+	SNP	Missense	E_28	21597510.0	21597510.0	C	T	ENSMUST00000098948.10:c.4273C>T	P1425S	21597510.0	21597510.0	C	T	ENSMUST00000098948.10:c.4273C>T	P1425S	COSMIC-H0077396	COSMIC-H0077396-M01-V01	COSMIC	54395711.0	False	False	False	False	False	211
SMARCA4	ENSG00000127616.13	ENST00000429416.3	chr19	34	+	True	11094879	11094879	C	T	ENST00000429416.3:c.52C>T	P18S	Missense	E_1	SNP	True	0	Class 0: This mutation can be originally modeled.	17aa	37aa	Smarca4	ENSMUSG00000032187.17	ENSMUST00000098948.10	chr9	33	+	SNP	Missense	E_1	21544180.0	21544180.0	C	T	ENSMUST00000098948.10:c.52C>T	P18S	21544180.0	21544180.0	C	T	ENSMUST00000098948.10:c.52C>T	P18S	COSMIC-H0077397	COSMIC-H0077397-M01-V01	COSMIC	54395719.0	False	False	False	False	False	54
SMARCA4	ENSG00000127616.13	ENST00000429416.3	chr19	34	+	True	11095949	11095949	C	A	ENST00000429416.3:c.223C>A	P75T	Missense	E_2	SNP	True	0	Class 0: This mutation can be originally modeled.	18aa	9aa	Smarca4	ENSMUSG00000032187.17	ENSMUST00000098948.10	chr9	33	+	SNP	Missense	E_2	21546046.0	21546046.0	C	A	ENSMUST00000098948.10:c.223C>A	P75T	21546046.0	21546046.0	C	A	ENSMUST00000098948.10:c.223C>A	P75T	COSMIC-H0077400	COSMIC-H0077400-M01-V01	COSMIC	54395734.0	False	False	False	False	False	27
SMARCA4	ENSG00000127616.13	ENST00000429416.3	chr19	34	+	True	11095950	11095950	C	T	ENST00000429416.3:c.224C>T	P75L	Missense	E_2	SNP	True	0	Class 0: This mutation can be originally modeled.	18aa	9aa	Smarca4	ENSMUSG00000032187.17	ENSMUST00000098948.10	chr9	33	+	SNP	Missense	E_2	21546047.0	21546047.0	C	T	ENSMUST00000098948.10:c.224C>T	P75L	21546047.0	21546047.0	C	T	ENSMUST00000098948.10:c.224C>T	P75L	COSMIC-H0077401	COSMIC-H0077401-M01-V01	COSMIC	54395739.0	False	False	False	False	False	27
SMARCA4	ENSG00000127616.13	ENST00000429416.3	chr19	34	+	True	11145614	11145614	G	T	ENST00000429416.3:c.3976G>T	E1326*	Nonsense	E_28	SNP	True	0	Class 0: This mutation can be originally modeled.	34aa	64aa	Smarca4	ENSMUSG00000032187.17	ENSMUST00000098948.10	chr9	33	+	SNP	Nonsense	E_27	21590249.0	21590249.0	G	T	ENSMUST00000098948.10:c.3877G>T	E1293*	21590249.0	21590249.0	G	T	ENSMUST00000098948.10:c.3877G>T	E1293*	COSMIC-H0077409	COSMIC-H0077409-M01-V01	COSMIC	54395786.0	False	False	False	False	False	98
SMARCA4	ENSG00000127616.13	ENST00000429416.3	chr19	34	+	True	11169468	11169468	G	T	ENST00000429416.3:c.4538G>T	R1513L	Missense	E_31	SNP	True	0	Class 0: This mutation can be originally modeled.	76aa	135aa	Smarca4	ENSMUSG00000032187.17	ENSMUST00000098948.10	chr9	33	+	SNP	Missense	E_30	21611336.0	21611336.0	G	T	ENSMUST00000098948.10:c.4448G>T	R1483L	21611336.0	21611336.0	G	T	ENSMUST00000098948.10:c.4448G>T	R1483L	COSMIC-H0077410	COSMIC-H0077410-M01-V01	COSMIC	54395793.0	False	False	False	False	False	211
SMARCA4	ENSG00000127616.13	ENST00000429416.3	chr19	34	+	True	11098446	11098446	G	A	ENST00000429416.3:c.964G>A	A322T	Missense	E_5	SNP	True	0	Class 0: This mutation can be originally modeled.	164aa	19aa	Smarca4	ENSMUSG00000032187.17	ENSMUST00000098948.10	chr9	33	+	SNP	Missense	E_5	21548679.0	21548679.0	G	A	ENSMUST00000098948.10:c.964G>A	A322T	21548679.0	21548679.0	G	A	ENSMUST00000098948.10:c.964G>A	A322T	COSMIC-H0077431	COSMIC-H0077431-M01-V01	COSMIC	54407302.0	False	False	False	False	False	183
SMARCA4	ENSG00000127616.13	ENST00000429416.3	chr19	34	+	True	11096963	11096963	G	T	ENST00000429416.3:c.454G>T	A152S	Missense	E_3	SNP	True	0	Class 0: This mutation can be originally modeled.	44aa	4aa	Smarca4	ENSMUSG00000032187.17	ENSMUST00000098948.10	chr9	33	+	SNP	Missense	E_3	21546930.0	21546930.0	G	T	ENSMUST00000098948.10:c.454G>T	A152S	21546930.0	21546930.0	G	T	ENSMUST00000098948.10:c.454G>T	A152S	COSMIC-H0077433	COSMIC-H0077433-M01-V01	COSMIC	54425512.0	False	False	False	False	False	48
SMARCA4	ENSG00000127616.13	ENST00000429416.3	chr19	34	+	True	11137010	11137010	G	A	ENST00000429416.3:c.3203G>A	G1068D	Missense	E_22	SNP	True	0	Class 0: This mutation can be originally modeled.	391aa	188aa	Smarca4	ENSMUSG00000032187.17	ENSMUST00000098948.10	chr9	33	+	SNP	Missense	E_22	21583373.0	21583373.0	G	A	ENSMUST00000098948.10:c.3203G>A	G1068D	21583373.0	21583373.0	G	A	ENSMUST00000098948.10:c.3203G>A	G1068D	COSMIC-H0077459	COSMIC-H0077459-M01-V01	COSMIC	54425599.0	False	False	False	False	False	579
SMARCA4	ENSG00000127616.13	ENST00000429416.3	chr19	34	+	True	11145739	11145739	C	T	ENST00000429416.3:c.4101C>T	F1367delinsF	Silent	E_28	SNP	True	0	Class 0: This mutation can be originally modeled.	75aa	23aa	Smarca4	ENSMUSG00000032187.17	ENSMUST00000098948.10	chr9	33	+	SNP	Silent	E_27	21590374.0	21590374.0	C	T	ENSMUST00000098948.10:c.4002C>T	F1334delinsF	21590374.0	21590374.0	C	T	ENSMUST00000098948.10:c.4002C>T	F1334delinsF	COSMIC-H0077462	COSMIC-H0077462-M01-V01	COSMIC	54425713.0	False	False	False	False	False	98
SMARCA4	ENSG00000127616.13	ENST00000429416.3	chr19	34	+	True	11118618	11118618	C	T	ENST00000429416.3:c.2042C>T	T681I	Missense	E_13	SNP	True	0	Class 0: This mutation can be originally modeled.	4aa	575aa	Smarca4	ENSMUSG00000032187.17	ENSMUST00000098948.10	chr9	33	+	SNP	Missense	E_13	21566963.0	21566963.0	C	T	ENSMUST00000098948.10:c.2042C>T	T681I	21566963.0	21566963.0	C	T	ENSMUST00000098948.10:c.2042C>T	T681I	COSMIC-H0077475	COSMIC-H0077475-M01-V01	COSMIC	54425775.0	False	False	False	False	False	579
SMARCA4	ENSG00000127616.13	ENST00000429416.3	chr19	34	+	True	11145666	11145666	T	C	ENST00000429416.3:c.4028T>C	L1343P	Missense	E_28	SNP	True	0	Class 0: This mutation can be originally modeled.	51aa	47aa	Smarca4	ENSMUSG00000032187.17	ENSMUST00000098948.10	chr9	33	+	SNP	Missense	E_27	21590301.0	21590301.0	T	C	ENSMUST00000098948.10:c.3929T>C	L1310P	21590301.0	21590301.0	T	C	ENSMUST00000098948.10:c.3929T>C	L1310P	COSMIC-H0077477	COSMIC-H0077477-M01-V01	COSMIC	54424422.0	False	False	False	False	False	98
SMARCA4	ENSG00000127616.13	ENST00000429416.3	chr19	34	+	True	11123705	11123705	G	C	ENST00000429416.3:c.2355G>C	K785N	Missense	E_15	SNP	True	0	Class 0: This mutation can be originally modeled.	108aa	471aa	Smarca4	ENSMUSG00000032187.17	ENSMUST00000098948.10	chr9	33	+	SNP	Missense	E_15	21572084.0	21572084.0	G	C	ENSMUST00000098948.10:c.2355G>C	K785N	21572084.0	21572084.0	G	C	ENSMUST00000098948.10:c.2355G>C	K785N	COSMIC-H0077480	COSMIC-H0077480-M01-V01	COSMIC	54419435.0	False	False	False	False	False	579
SMARCA4	ENSG00000127616.13	ENST00000429416.3	chr19	34	+	True	11105512	11105512	C	A	ENST00000429416.3:c.1428C>A	L476delinsL	Silent	E_8	SNP	True	0	Class 0: This mutation can be originally modeled.	133aa	10aa	Smarca4	ENSMUSG00000032187.17	ENSMUST00000098948.10	chr9	33	+	SNP	Silent	E_8	21552216.0	21552216.0	C	A	ENSMUST00000098948.10:c.1428C>A	L476delinsL	21552216.0	21552216.0	C	A	ENSMUST00000098948.10:c.1428C>A	L476delinsL	COSMIC-H0077484	COSMIC-H0077484-M01-V01	COSMIC	54425911.0	False	False	False	False	False	143
SMARCA4	ENSG00000127616.13	ENST00000429416.3	chr19	34	+	True	11134302	11134302	G	A	ENST00000429416.3:c.2968G>A	E990K	Missense	E_19	SNP	True	0	Class 0: This mutation can be originally modeled.	313aa	266aa	Smarca4	ENSMUSG00000032187.17	ENSMUST00000098948.10	chr9	33	+	SNP	Missense	E_19	21580339.0	21580339.0	G	A	ENSMUST00000098948.10:c.2968G>A	E990K	21580339.0	21580339.0	G	A	ENSMUST00000098948.10:c.2968G>A	E990K	COSMIC-H0077489	COSMIC-H0077489-M01-V01	COSMIC	54421411.0	False	False	False	False	False	579
SMARCA4	ENSG00000127616.13	ENST00000429416.3	chr19	34	+	True	11096876	11096876	C	T	ENST00000429416.3:c.367C>T	P123S	Missense	E_3	SNP	True	0	Class 0: This mutation can be originally modeled.	15aa	33aa	Smarca4	ENSMUSG00000032187.17	ENSMUST00000098948.10	chr9	33	+	SNP	Missense	E_3	21546843.0	21546843.0	C	T	ENSMUST00000098948.10:c.367C>T	P123S	21546843.0	21546843.0	C	T	ENSMUST00000098948.10:c.367C>T	P123S	COSMIC-H0077492	COSMIC-H0077492-M01-V01	COSMIC	54421432.0	False	False	False	False	False	48
SMARCA4	ENSG00000127616.13	ENST00000429416.3	chr19	34	+	True	11152039	11152039	A	T	ENST00000429416.3:c.4227A>T	S1409delinsS	Silent	E_29	SNP	True	0	Class 0: This mutation can be originally modeled.	18aa	8aa	Smarca4	ENSMUSG00000032187.17	ENSMUST00000098948.10	chr9	33	+	SNP	Silent	E_28	21597374.0	21597374.0	T	T	ENSMUST00000098948.10:c.4137T>T	S1379delinsS	21597374.0	21597374.0	T	T	ENSMUST00000098948.10:c.4137T>T	S1379delinsS	COSMIC-H0077508	COSMIC-H0077508-M01-V01	COSMIC	54421615.0	False	False	False	False	False	26
SMARCA4	ENSG00000127616.13	ENST00000429416.3	chr19	34	+	True	11152045	11152045	G	T	ENST00000429416.3:c.4233G>T	R1411delinsR	Silent	E_29	SNP	True	0	Class 0: This mutation can be originally modeled.	20aa	6aa	Smarca4	ENSMUSG00000032187.17	ENSMUST00000098948.10	chr9	33	+	SNP	Silent	E_28	21597380.0	21597380.0	T	T	ENSMUST00000098948.10:c.4143T>T	R1381delinsR	21597380.0	21597380.0	T	T	ENSMUST00000098948.10:c.4143T>T	R1381delinsR	COSMIC-H0077509	COSMIC-H0077509-M01-V01	COSMIC	54421622.0	False	False	False	False	False	26
SMARCA4	ENSG00000127616.13	ENST00000429416.3	chr19	34	+	True	11152051	11152051	C	T	ENST00000429416.3:c.4239C>T	R1413delinsR	Silent	E_29	SNP	True	0	Class 0: This mutation can be originally modeled.	22aa	4aa	Smarca4	ENSMUSG00000032187.17	ENSMUST00000098948.10	chr9	33	+	SNP	Silent	E_28	21597386.0	21597386.0	T	T	ENSMUST00000098948.10:c.4149T>T	R1383delinsR	21597386.0	21597386.0	T	T	ENSMUST00000098948.10:c.4149T>T	R1383delinsR	COSMIC-H0077510	COSMIC-H0077510-M01-V01	COSMIC	54421633.0	False	False	False	False	False	26
SMARCA4	ENSG00000127616.13	ENST00000429416.3	chr19	34	+	True	11152105	11152105	C	T	ENST00000429416.3:c.4293C>T	R1431delinsR	Silent	E_29	SNP	True	0	Class 0: This mutation can be originally modeled.	12aa	2aa	Smarca4	ENSMUSG00000032187.17	ENSMUST00000098948.10	chr9	33	+	SNP	Silent	E_28	21597440.0	21597440.0	T	T	ENSMUST00000098948.10:c.4203T>T	R1401delinsR	21597440.0	21597440.0	T	T	ENSMUST00000098948.10:c.4203T>T	R1401delinsR	COSMIC-H0077512	COSMIC-H0077512-M01-V01	COSMIC	54421653.0	False	False	False	False	False	14
SMARCA4	ENSG00000127616.13	ENST00000429416.3	chr19	34	+	True	11152117	11152117	C	G	ENST00000429416.3:c.4305C>G	D1435E	Missense	E_29	SNP	True	0	Class 0: This mutation can be originally modeled.	0aa	1aa	Smarca4	ENSMUSG00000032187.17	ENSMUST00000098948.10	chr9	33	+	SNP	Missense	E_28	21597449.0	21597449.0	T	G	ENSMUST00000098948.10:c.4212T>G	D1404E	21597449.0	21597449.0	T	G	ENSMUST00000098948.10:c.4212T>G	D1404E	COSMIC-H0077514	COSMIC-H0077514-M01-V01	COSMIC	54421665.0	False	False	False	False	False	1
SMARCA4	ENSG00000127616.13	ENST00000429416.3	chr19	34	+	True	11129634	11129634	A	G	ENST00000429416.3:c.2440A>G	T814A	Missense	E_16	SNP	True	0	Class 0: This mutation can be originally modeled.	137aa	442aa	Smarca4	ENSMUSG00000032187.17	ENSMUST00000098948.10	chr9	33	+	SNP	Missense	E_16	21576146.0	21576146.0	A	G	ENSMUST00000098948.10:c.2440A>G	T814A	21576146.0	21576146.0	A	G	ENSMUST00000098948.10:c.2440A>G	T814A	COSMIC-H0077527	COSMIC-H0077527-M01-V01	COSMIC	54421821.0	False	False	False	False	False	579
SMARCA4	ENSG00000127616.13	ENST00000429416.3	chr19	34	+	True	11145670	11145670	C	T	ENST00000429416.3:c.4032C>T	P1344delinsP	Silent	E_28	SNP	True	0	Class 0: This mutation can be originally modeled.	52aa	46aa	Smarca4	ENSMUSG00000032187.17	ENSMUST00000098948.10	chr9	33	+	SNP	Silent	E_27	21590305.0	21590305.0	A	T	ENSMUST00000098948.10:c.3933A>T	P1311delinsP	21590305.0	21590305.0	A	T	ENSMUST00000098948.10:c.3933A>T	P1311delinsP	COSMIC-H0077528	COSMIC-H0077528-M01-V01	COSMIC	54421829.0	False	False	False	False	False	98
SMARCA4	ENSG00000127616.13	ENST00000429416.3	chr19	34	+	True	11152104	11152104	G	A	ENST00000429416.3:c.4292G>A	R1431H	Missense	E_29	SNP	True	0	Class 0: This mutation can be originally modeled.	12aa	2aa	Smarca4	ENSMUSG00000032187.17	ENSMUST00000098948.10	chr9	33	+	SNP	Missense	E_28	21597439.0	21597439.0	G	A	ENSMUST00000098948.10:c.4202G>A	R1401H	21597439.0	21597439.0	G	A	ENSMUST00000098948.10:c.4202G>A	R1401H	COSMIC-H0077532	COSMIC-H0077532-M01-V01	COSMIC	54420966.0	False	False	False	False	False	14
SMARCA4	ENSG00000127616.13	ENST00000429416.3	chr19	34	+	True	11170495	11170495	G	A	ENST00000429416.3:c.4702G>A	D1568N	Missense	E_32	SNP	True	0	Class 0: This mutation can be originally modeled.	131aa	80aa	Smarca4	ENSMUSG00000032187.17	ENSMUST00000098948.10	chr9	33	+	SNP	Missense	E_31	21612216.0	21612216.0	G	A	ENSMUST00000098948.10:c.4612G>A	D1538N	21612216.0	21612216.0	G	A	ENSMUST00000098948.10:c.4612G>A	D1538N	COSMIC-H0077559	COSMIC-H0077559-M01-V01	COSMIC	54425925.0	False	False	False	False	False	211
SMARCA4	ENSG00000127616.13	ENST00000429416.3	chr19	34	+	True	11123652	11123652	C	A	ENST00000429416.3:c.2302C>A	L768M	Missense	E_15	SNP	True	0	Class 0: This mutation can be originally modeled.	91aa	488aa	Smarca4	ENSMUSG00000032187.17	ENSMUST00000098948.10	chr9	33	+	SNP	Missense	E_15	21572031.0	21572031.0	C	A	ENSMUST00000098948.10:c.2302C>A	L768M	21572031.0	21572031.0	C	A	ENSMUST00000098948.10:c.2302C>A	L768M	COSMIC-H0077561	COSMIC-H0077561-M01-V01	COSMIC	54425937.0	False	False	False	False	False	579
SMARCA4	ENSG00000127616.13	ENST00000429416.3	chr19	34	+	True	11144865	11144865	G	T	ENST00000429416.3:c.3940G>T	D1314Y	Missense	E_27	SNP	True	0	Class 0: This mutation can be originally modeled.	22aa	76aa	Smarca4	ENSMUSG00000032187.17	ENSMUST00000098948.10	chr9	33	+	SNP	Missense	E_26	21589678.0	21589678.0	G	T	ENSMUST00000098948.10:c.3841G>T	D1281Y	21589678.0	21589678.0	G	T	ENSMUST00000098948.10:c.3841G>T	D1281Y	COSMIC-H0077563	COSMIC-H0077563-M01-V01	COSMIC	54425948.0	False	False	False	False	False	98
SMARCA4	ENSG00000127616.13	ENST00000429416.3	chr19	34	+	True	11097219	11097219	G	A	ENST00000429416.3:c.710G>A	G237D	Missense	E_3	SNP	True	0	Class 0: This mutation can be originally modeled.	79aa	104aa	Smarca4	ENSMUSG00000032187.17	ENSMUST00000098948.10	chr9	33	+	SNP	Missense	E_3	21547186.0	21547186.0	G	A	ENSMUST00000098948.10:c.710G>A	G237D	21547186.0	21547186.0	G	A	ENSMUST00000098948.10:c.710G>A	G237D	COSMIC-H0077578	COSMIC-H0077578-M01-V01	COSMIC	54426110.0	False	False	False	False	False	183
SMARCA4	ENSG00000127616.13	ENST00000429416.3	chr19	34	+	True	11145642	11145642	C	T	ENST00000429416.3:c.4004C>T	P1335L	Missense	E_28	SNP	True	0	Class 0: This mutation can be originally modeled.	43aa	55aa	Smarca4	ENSMUSG00000032187.17	ENSMUST00000098948.10	chr9	33	+	SNP	Missense	E_27	21590277.0	21590277.0	C	T	ENSMUST00000098948.10:c.3905C>T	P1302L	21590277.0	21590277.0	C	T	ENSMUST00000098948.10:c.3905C>T	P1302L	COSMIC-H0077584	COSMIC-H0077584-M01-V01	COSMIC	54420703.0	False	False	False	False	False	98
SMARCA4	ENSG00000127616.13	ENST00000429416.3	chr19	34	+	True	11141498	11141498	G	C	ENST00000429416.3:c.3475G>C	G1159R	Missense	E_24	SNP	True	0	Class 0: This mutation can be originally modeled.	482aa	97aa	Smarca4	ENSMUSG00000032187.17	ENSMUST00000098948.10	chr9	33	+	SNP	Missense	E_24	21586455.0	21586455.0	G	C	ENSMUST00000098948.10:c.3475G>C	G1159R	21586455.0	21586455.0	G	C	ENSMUST00000098948.10:c.3475G>C	G1159R	COSMIC-H0077585	COSMIC-H0077585-M01-V01	COSMIC	54420714.0	False	False	False	False	False	579
SMARCA4	ENSG00000127616.13	ENST00000429416.3	chr19	34	+	True	11152020	11152020	A	G	ENST00000429416.3:c.4208A>G	E1403G	Missense	E_29	SNP	True	0	Class 0: This mutation can be originally modeled.	12aa	14aa	Smarca4	ENSMUSG00000032187.17	ENSMUST00000098948.10	chr9	33	+	SNP	Missense	E_28	21597355.0	21597355.0	A	G	ENSMUST00000098948.10:c.4118A>G	E1373G	21597355.0	21597355.0	A	G	ENSMUST00000098948.10:c.4118A>G	E1373G	COSMIC-H0077593	COSMIC-H0077593-M01-V01	COSMIC	54420764.0	False	False	False	False	False	26
SMARCA4	ENSG00000127616.13	ENST00000429416.3	chr19	34	+	True	11113833	11113833	G	T	ENST00000429416.3:c.1941G>T	P647delinsP	Silent	E_11	SNP	True	0	Class 0: This mutation can be originally modeled.	149aa	28aa	Smarca4	ENSMUSG00000032187.17	ENSMUST00000098948.10	chr9	33	+	SNP	Silent	E_11	21558775.0	21558775.0	A	T	ENSMUST00000098948.10:c.1941A>T	P647delinsP	21558775.0	21558775.0	A	T	ENSMUST00000098948.10:c.1941A>T	P647delinsP	COSMIC-H0077594	COSMIC-H0077594-M01-V01	COSMIC	54420772.0	False	False	False	False	False	177
SMARCA4	ENSG00000127616.13	ENST00000429416.3	chr19	34	+	True	11132514	11132514	G	A	ENST00000429416.3:c.2730G>A	T910delinsT	Silent	E_18	SNP	True	0	Class 0: This mutation can be originally modeled.	233aa	346aa	Smarca4	ENSMUSG00000032187.17	ENSMUST00000098948.10	chr9	33	+	SNP	Silent	E_18	21578575.0	21578575.0	A	A	ENSMUST00000098948.10:c.2730A>A	T910delinsT	21578575.0	21578575.0	A	A	ENSMUST00000098948.10:c.2730A>A	T910delinsT	COSMIC-H0077597	COSMIC-H0077597-M01-V01	COSMIC	54420795.0	False	False	False	False	False	579
SMARCA4	ENSG00000127616.13	ENST00000429416.3	chr19	34	+	True	11169019	11169019	G	T	ENST00000429416.3:c.4513G>T	V1505L	Missense	E_30	SNP	True	0	Class 0: This mutation can be originally modeled.	68aa	143aa	Smarca4	ENSMUSG00000032187.17	ENSMUST00000098948.10	chr9	33	+	SNP	Missense	E_29	21611184.0	21611184.0	G	T	ENSMUST00000098948.10:c.4423G>T	V1475L	21611184.0	21611184.0	G	T	ENSMUST00000098948.10:c.4423G>T	V1475L	COSMIC-H0077604	COSMIC-H0077604-M01-V01	COSMIC	54420936.0	False	False	False	False	False	211
SMARCA4	ENSG00000127616.13	ENST00000429416.3	chr19	34	+	True	11096052	11096052	C	T	ENST00000429416.3:c.326C>T	P109L	Missense	E_2	SNP	True	0	Class 0: This mutation can be originally modeled.	1aa	47aa	Smarca4	ENSMUSG00000032187.17	ENSMUST00000098948.10	chr9	33	+	SNP	Missense	E_2	21546149.0	21546149.0	C	T	ENSMUST00000098948.10:c.326C>T	P109L	21546149.0	21546149.0	C	T	ENSMUST00000098948.10:c.326C>T	P109L	COSMIC-H0077608	COSMIC-H0077608-M01-V01	COSMIC	54424782.0	False	False	False	False	False	48
SMARCA4	ENSG00000127616.13	ENST00000429416.3	chr19	34	+	True	11138602	11138602	G	A	ENST00000429416.3:c.3358G>A	G1120S	Missense	E_23	SNP	True	0	Class 0: This mutation can be originally modeled.	443aa	136aa	Smarca4	ENSMUSG00000032187.17	ENSMUST00000098948.10	chr9	33	+	SNP	Missense	E_23	21584608.0	21584608.0	G	A	ENSMUST00000098948.10:c.3358G>A	G1120S	21584608.0	21584608.0	G	A	ENSMUST00000098948.10:c.3358G>A	G1120S	COSMIC-H0077612	COSMIC-H0077612-M01-V01	COSMIC	54424805.0	False	False	False	False	False	579
SMARCA4	ENSG00000127616.13	ENST00000429416.3	chr19	34	+	True	11138603	11138603	G	T	ENST00000429416.3:c.3359G>T	G1120V	Missense	E_23	SNP	True	0	Class 0: This mutation can be originally modeled.	443aa	136aa	Smarca4	ENSMUSG00000032187.17	ENSMUST00000098948.10	chr9	33	+	SNP	Missense	E_23	21584609.0	21584609.0	G	T	ENSMUST00000098948.10:c.3359G>T	G1120V	21584609.0	21584609.0	G	T	ENSMUST00000098948.10:c.3359G>T	G1120V	COSMIC-H0077613	COSMIC-H0077613-M01-V01	COSMIC	54424811.0	False	False	False	False	False	579
SMARCA4	ENSG00000127616.13	ENST00000429416.3	chr19	34	+	True	11132500	11132500	C	A	ENST00000429416.3:c.2716C>A	R906S	Missense	E_18	SNP	True	0	Class 0: This mutation can be originally modeled.	229aa	350aa	Smarca4	ENSMUSG00000032187.17	ENSMUST00000098948.10	chr9	33	+	SNP	Missense	E_18	21578561.0	21578561.0	C	A	ENSMUST00000098948.10:c.2716C>A	R906S	21578561.0	21578561.0	C	A	ENSMUST00000098948.10:c.2716C>A	R906S	COSMIC-H0077618	COSMIC-H0077618-M01-V01	COSMIC	54424835.0	False	False	False	False	False	579
SMARCA4	ENSG00000127616.13	ENST00000429416.3	chr19	34	+	True	11138619	11138619	G	T	ENST00000429416.3:c.3375G>T	R1125S	Missense	E_23	SNP	True	0	Class 0: This mutation can be originally modeled.	448aa	131aa	Smarca4	ENSMUSG00000032187.17	ENSMUST00000098948.10	chr9	33	+	SNP	Missense	E_23	21584625.0	21584625.0	G	T	ENSMUST00000098948.10:c.3375G>T	R1125S	21584625.0	21584625.0	G	T	ENSMUST00000098948.10:c.3375G>T	R1125S	COSMIC-H0077619	COSMIC-H0077619-M01-V01	COSMIC	54424845.0	False	False	False	False	False	579
SMARCA4	ENSG00000127616.13	ENST00000429416.3	chr19	34	+	True	11152224	11152224	A	G	ENST00000429416.3:c.4412A>G	K1471R	Missense	E_29	SNP	True	0	Class 0: This mutation can be originally modeled.	34aa	177aa	Smarca4	ENSMUSG00000032187.17	ENSMUST00000098948.10	chr9	33	+	SNP	Missense	E_28	21597559.0	21597559.0	A	G	ENSMUST00000098948.10:c.4322A>G	K1441R	21597559.0	21597559.0	A	G	ENSMUST00000098948.10:c.4322A>G	K1441R	COSMIC-H0077632	COSMIC-H0077632-M01-V01	COSMIC	54425004.0	False	False	False	False	False	211
SMARCA4	ENSG00000127616.13	ENST00000429416.3	chr19	34	+	True	11118656	11118656	G	T	ENST00000429416.3:c.2080G>T	D694Y	Missense	E_13	SNP	True	0	Class 0: This mutation can be originally modeled.	17aa	562aa	Smarca4	ENSMUSG00000032187.17	ENSMUST00000098948.10	chr9	33	+	SNP	Missense	E_13	21567001.0	21567001.0	G	T	ENSMUST00000098948.10:c.2080G>T	D694Y	21567001.0	21567001.0	G	T	ENSMUST00000098948.10:c.2080G>T	D694Y	COSMIC-H0077633	COSMIC-H0077633-M01-V01	COSMIC	54425010.0	False	False	False	False	False	579
SMARCA4	ENSG00000127616.13	ENST00000429416.3	chr19	34	+	True	11134276	11134276	A	T	ENST00000429416.3:c.2942A>T	K981M	Missense	E_19	SNP	True	0	Class 0: This mutation can be originally modeled.	304aa	275aa	Smarca4	ENSMUSG00000032187.17	ENSMUST00000098948.10	chr9	33	+	SNP	Missense	E_19	21580313.0	21580313.0	A	T	ENSMUST00000098948.10:c.2942A>T	K981M	21580313.0	21580313.0	A	T	ENSMUST00000098948.10:c.2942A>T	K981M	COSMIC-H0077635	COSMIC-H0077635-M01-V01	COSMIC	54425019.0	False	False	False	False	False	579
SMARCA4	ENSG00000127616.13	ENST00000429416.3	chr19	34	+	True	11138618	11138618	G	T	ENST00000429416.3:c.3374G>T	R1125M	Missense	E_23	SNP	True	0	Class 0: This mutation can be originally modeled.	448aa	131aa	Smarca4	ENSMUSG00000032187.17	ENSMUST00000098948.10	chr9	33	+	SNP	Missense	E_23	21584624.0	21584624.0	G	T	ENSMUST00000098948.10:c.3374G>T	R1125M	21584624.0	21584624.0	G	T	ENSMUST00000098948.10:c.3374G>T	R1125M	COSMIC-H0077642	COSMIC-H0077642-M01-V01	COSMIC	54425061.0	False	False	False	False	False	579
SMARCA4	ENSG00000127616.13	ENST00000429416.3	chr19	34	+	True	11136108	11136108	G	T	ENST00000429416.3:c.3092G>T	G1031V	Missense	E_21	SNP	True	0	Class 0: This mutation can be originally modeled.	354aa	225aa	Smarca4	ENSMUSG00000032187.17	ENSMUST00000098948.10	chr9	33	+	SNP	Missense	E_21	21581790.0	21581790.0	G	T	ENSMUST00000098948.10:c.3092G>T	G1031V	21581790.0	21581790.0	G	T	ENSMUST00000098948.10:c.3092G>T	G1031V	COSMIC-H0077644	COSMIC-H0077644-M01-V01	COSMIC	54425072.0	False	False	False	False	False	579
SMARCA4	ENSG00000127616.13	ENST00000429416.3	chr19	34	+	True	11106926	11106926	A	C	ENST00000429416.3:c.1631A>C	Q544P	Missense	E_9	SNP	True	0	Class 0: This mutation can be originally modeled.	46aa	131aa	Smarca4	ENSMUSG00000032187.17	ENSMUST00000098948.10	chr9	33	+	SNP	Missense	E_9	21553758.0	21553758.0	A	C	ENSMUST00000098948.10:c.1631A>C	Q544P	21553758.0	21553758.0	A	C	ENSMUST00000098948.10:c.1631A>C	Q544P	COSMIC-H0077648	COSMIC-H0077648-M01-V01	COSMIC	54425088.0	False	False	False	False	False	177
SMARCA4	ENSG00000127616.13	ENST00000429416.3	chr19	34	+	True	11113786	11113786	G	A	ENST00000429416.3:c.1894G>A	D632N	Missense	E_11	SNP	True	0	Class 0: This mutation can be originally modeled.	134aa	43aa	Smarca4	ENSMUSG00000032187.17	ENSMUST00000098948.10	chr9	33	+	SNP	Missense	E_11	21558728.0	21558728.0	G	A	ENSMUST00000098948.10:c.1894G>A	D632N	21558728.0	21558728.0	G	A	ENSMUST00000098948.10:c.1894G>A	D632N	COSMIC-H0077654	COSMIC-H0077654-M01-V01	COSMIC	54425218.0	False	False	False	False	False	177
SMARCA4	ENSG00000127616.13	ENST00000429416.3	chr19	34	+	True	11121151	11121151	G	T	ENST00000429416.3:c.2218G>T	E740*	Nonsense	E_14	SNP	True	0	Class 0: This mutation can be originally modeled.	63aa	516aa	Smarca4	ENSMUSG00000032187.17	ENSMUST00000098948.10	chr9	33	+	SNP	Nonsense	E_14	21570216.0	21570216.0	G	T	ENSMUST00000098948.10:c.2218G>T	E740*	21570216.0	21570216.0	G	T	ENSMUST00000098948.10:c.2218G>T	E740*	COSMIC-H0077656	COSMIC-H0077656-M01-V01	COSMIC	54419935.0	False	False	False	False	False	579
SMARCA4	ENSG00000127616.13	ENST00000429416.3	chr19	34	+	True	11141422	11141422	G	A	ENST00000429416.3:c.3399G>A	E1133delinsE	Silent	E_24	SNP	True	0	Class 0: This mutation can be originally modeled.	456aa	123aa	Smarca4	ENSMUSG00000032187.17	ENSMUST00000098948.10	chr9	33	+	SNP	Silent	E_24	21586379.0	21586379.0	A	A	ENSMUST00000098948.10:c.3399A>A	E1133delinsE	21586379.0	21586379.0	A	A	ENSMUST00000098948.10:c.3399A>A	E1133delinsE	COSMIC-H0077659	COSMIC-H0077659-M01-V01	COSMIC	54425257.0	False	False	False	False	False	579
SMARCA4	ENSG00000127616.13	ENST00000429416.3	chr19	34	+	True	11114068	11114068	G	T	ENST00000429416.3:c.1996G>T	E666*	Nonsense	E_12	SNP	True	0	Class 0: This mutation can be originally modeled.	168aa	9aa	Smarca4	ENSMUSG00000032187.17	ENSMUST00000098948.10	chr9	33	+	SNP	Nonsense	E_12	21558966.0	21558966.0	G	T	ENSMUST00000098948.10:c.1996G>T	E666*	21558966.0	21558966.0	G	T	ENSMUST00000098948.10:c.1996G>T	E666*	COSMIC-H0077669	COSMIC-H0077669-M01-V01	COSMIC	54425308.0	False	False	False	False	False	177
SMARCA4	ENSG00000127616.13	ENST00000429416.3	chr19	34	+	True	11121193	11121193	C	T	ENST00000429416.3:c.2260C>T	L754F	Missense	E_14	SNP	True	0	Class 0: This mutation can be originally modeled.	77aa	502aa	Smarca4	ENSMUSG00000032187.17	ENSMUST00000098948.10	chr9	33	+	SNP	Missense	E_14	21570258.0	21570258.0	C	T	ENSMUST00000098948.10:c.2260C>T	L754F	21570258.0	21570258.0	C	T	ENSMUST00000098948.10:c.2260C>T	L754F	COSMIC-H0077670	COSMIC-H0077670-M01-V01	COSMIC	54425315.0	False	False	False	False	False	579
SMARCA4	ENSG00000127616.13	ENST00000429416.3	chr19	34	+	True	11097627	11097627	C	T	ENST00000429416.3:c.807C>T	P269delinsP	Silent	E_4	SNP	True	0	Class 0: This mutation can be originally modeled.	111aa	72aa	Smarca4	ENSMUSG00000032187.17	ENSMUST00000098948.10	chr9	33	+	SNP	Silent	E_4	21547525.0	21547525.0	C	T	ENSMUST00000098948.10:c.807C>T	P269delinsP	21547525.0	21547525.0	C	T	ENSMUST00000098948.10:c.807C>T	P269delinsP	COSMIC-H0077671	COSMIC-H0077671-M01-V01	COSMIC	54425322.0	False	False	False	False	False	183
SMARCA4	ENSG00000127616.13	ENST00000429416.3	chr19	34	+	True	11132434	11132434	C	A	ENST00000429416.3:c.2650C>A	H884N	Missense	E_18	SNP	True	0	Class 0: This mutation can be originally modeled.	207aa	372aa	Smarca4	ENSMUSG00000032187.17	ENSMUST00000098948.10	chr9	33	+	SNP	Missense	E_18	21578495.0	21578495.0	C	A	ENSMUST00000098948.10:c.2650C>A	H884N	21578495.0	21578495.0	C	A	ENSMUST00000098948.10:c.2650C>A	H884N	COSMIC-H0077673	COSMIC-H0077673-M01-V01	COSMIC	54425333.0	False	False	False	False	False	579
SMARCA4	ENSG00000127616.13	ENST00000429416.3	chr19	34	+	True	11135015	11135015	C	G	ENST00000429416.3:c.2982C>G	Y994*	Nonsense	E_20	SNP	True	0	Class 0: This mutation can be originally modeled.	317aa	262aa	Smarca4	ENSMUSG00000032187.17	ENSMUST00000098948.10	chr9	33	+	SNP	Nonsense	E_20	21580853.0	21580853.0	T	G	ENSMUST00000098948.10:c.2982T>G	Y994*	21580853.0	21580853.0	T	G	ENSMUST00000098948.10:c.2982T>G	Y994*	COSMIC-H0077674	COSMIC-H0077674-M01-V01	COSMIC	54425343.0	False	False	False	False	False	579
SMARCA4	ENSG00000127616.13	ENST00000429416.3	chr19	34	+	True	11123765	11123765	C	T	ENST00000429416.3:c.2415C>T	P805delinsP	Silent	E_15	SNP	True	0	Class 0: This mutation can be originally modeled.	128aa	451aa	Smarca4	ENSMUSG00000032187.17	ENSMUST00000098948.10	chr9	33	+	SNP	Silent	E_15	21572144.0	21572144.0	T	T	ENSMUST00000098948.10:c.2415T>T	P805delinsP	21572144.0	21572144.0	T	T	ENSMUST00000098948.10:c.2415T>T	P805delinsP	COSMIC-H0077681	COSMIC-H0077681-M01-V01	COSMIC	54420957.0	False	False	False	False	False	579
SMARCA4	ENSG00000127616.13	ENST00000429416.3	chr19	34	+	True	11169547	11169547	C	G	ENST00000429416.3:c.4617C>G	F1539L	Missense	E_31	SNP	True	0	Class 0: This mutation can be originally modeled.	102aa	109aa	Smarca4	ENSMUSG00000032187.17	ENSMUST00000098948.10	chr9	33	+	SNP	Missense	E_30	21611415.0	21611415.0	C	G	ENSMUST00000098948.10:c.4527C>G	F1509L	21611415.0	21611415.0	C	G	ENSMUST00000098948.10:c.4527C>G	F1509L	COSMIC-H0077685	COSMIC-H0077685-M01-V01	COSMIC	54420978.0	False	False	False	False	False	211
SMARCA4	ENSG00000127616.13	ENST00000429416.3	chr19	34	+	True	11144823	11144823	G	A	ENST00000429416.3:c.3898G>A	E1300K	Missense	E_27	SNP	True	0	Class 0: This mutation can be originally modeled.	8aa	90aa	Smarca4	ENSMUSG00000032187.17	ENSMUST00000098948.10	chr9	33	+	SNP	Missense	E_26	21589636.0	21589636.0	G	A	ENSMUST00000098948.10:c.3799G>A	E1267K	21589636.0	21589636.0	G	A	ENSMUST00000098948.10:c.3799G>A	E1267K	COSMIC-H0077687	COSMIC-H0077687-M01-V01	COSMIC	54420988.0	False	False	False	False	False	98
SMARCA4	ENSG00000127616.13	ENST00000429416.3	chr19	34	+	True	11113713	11113713	C	T	ENST00000429416.3:c.1821C>T	D607delinsD	Silent	E_11	SNP	True	0	Class 0: This mutation can be originally modeled.	109aa	68aa	Smarca4	ENSMUSG00000032187.17	ENSMUST00000098948.10	chr9	33	+	SNP	Silent	E_11	21558655.0	21558655.0	T	T	ENSMUST00000098948.10:c.1821T>T	D607delinsD	21558655.0	21558655.0	T	T	ENSMUST00000098948.10:c.1821T>T	D607delinsD	COSMIC-H0077689	COSMIC-H0077689-M01-V01	COSMIC	54420998.0	False	False	False	False	False	177
SMARCA4	ENSG00000127616.13	ENST00000429416.3	chr19	34	+	True	11095019	11095019	C	G	ENST00000429416.3:c.192C>G	Y64*	Nonsense	E_1	SNP	True	0	Class 0: This mutation can be originally modeled.	7aa	20aa	Smarca4	ENSMUSG00000032187.17	ENSMUST00000098948.10	chr9	33	+	SNP	Nonsense	E_1	21544320.0	21544320.0	C	G	ENSMUST00000098948.10:c.192C>G	Y64*	21544320.0	21544320.0	C	G	ENSMUST00000098948.10:c.192C>G	Y64*	COSMIC-H0077691	COSMIC-H0077691-M01-V01	COSMIC	54421009.0	False	False	False	False	False	27
SMARCA4	ENSG00000127616.13	ENST00000429416.3	chr19	34	+	True	11138597	11138597	A	T	ENST00000429416.3:c.3353A>T	Y1118F	Missense	E_23	SNP	True	0	Class 0: This mutation can be originally modeled.	441aa	138aa	Smarca4	ENSMUSG00000032187.17	ENSMUST00000098948.10	chr9	33	+	SNP	Missense	E_23	21584603.0	21584603.0	A	T	ENSMUST00000098948.10:c.3353A>T	Y1118F	21584603.0	21584603.0	A	T	ENSMUST00000098948.10:c.3353A>T	Y1118F	COSMIC-H0077692	COSMIC-H0077692-M01-V01	COSMIC	54421014.0	False	False	False	False	False	579
SMARCA4	ENSG00000127616.13	ENST00000429416.3	chr19	34	+	True	11130338	11130338	G	A	ENST00000429416.3:c.2577G>A	T859delinsT	Silent	E_17	SNP	True	0	Class 0: This mutation can be originally modeled.	182aa	397aa	Smarca4	ENSMUSG00000032187.17	ENSMUST00000098948.10	chr9	33	+	SNP	Silent	E_17	21577131.0	21577131.0	C	A	ENSMUST00000098948.10:c.2577C>A	T859delinsT	21577131.0	21577131.0	C	A	ENSMUST00000098948.10:c.2577C>A	T859delinsT	COSMIC-H0077693	COSMIC-H0077693-M01-V01	COSMIC	54421021.0	False	False	False	False	False	579
SMARCA4	ENSG00000127616.13	ENST00000429416.3	chr19	34	+	True	11152025	11152025	C	T	ENST00000429416.3:c.4213C>T	R1405W	Missense	E_29	SNP	True	0	Class 0: This mutation can be originally modeled.	14aa	12aa	Smarca4	ENSMUSG00000032187.17	ENSMUST00000098948.10	chr9	33	+	SNP	Missense	E_28	21597360.0	21597360.0	C	T	ENSMUST00000098948.10:c.4123C>T	R1375W	21597360.0	21597360.0	C	T	ENSMUST00000098948.10:c.4123C>T	R1375W	COSMIC-H0077694	COSMIC-H0077694-M01-V01	COSMIC	54421026.0	False	False	False	False	False	26
SMARCA4	ENSG00000127616.13	ENST00000429416.3	chr19	34	+	True	11118583	11118583	G	T	ENST00000429416.3:c.2007G>T	E669D	Missense	E_13	SNP	True	0	Class 0: This mutation can be originally modeled.	171aa	6aa	Smarca4	ENSMUSG00000032187.17	ENSMUST00000098948.10	chr9	33	+	SNP	Missense	E_13	21566928.0	21566928.0	G	T	ENSMUST00000098948.10:c.2007G>T	E669D	21566928.0	21566928.0	G	T	ENSMUST00000098948.10:c.2007G>T	E669D	COSMIC-H0077709	COSMIC-H0077709-M01-V01	COSMIC	54421098.0	False	False	False	False	False	177
SMARCA4	ENSG00000127616.13	ENST00000429416.3	chr19	34	+	True	11096942	11096942	A	T	ENST00000429416.3:c.433A>T	M145L	Missense	E_3	SNP	True	0	Class 0: This mutation can be originally modeled.	37aa	11aa	Smarca4	ENSMUSG00000032187.17	ENSMUST00000098948.10	chr9	33	+	SNP	Missense	E_3	21546909.0	21546909.0	A	T	ENSMUST00000098948.10:c.433A>T	M145L	21546909.0	21546909.0	A	T	ENSMUST00000098948.10:c.433A>T	M145L	COSMIC-H0077711	COSMIC-H0077711-M01-V01	COSMIC	54421204.0	False	False	False	False	False	48
SMARCA4	ENSG00000127616.13	ENST00000429416.3	chr19	34	+	True	11100064	11100064	G	A	ENST00000429416.3:c.1190G>A	R397Q	Missense	E_6	SNP	True	0	Class 0: This mutation can be originally modeled.	54aa	89aa	Smarca4	ENSMUSG00000032187.17	ENSMUST00000098948.10	chr9	33	+	SNP	Missense	E_6	21550081.0	21550081.0	G	A	ENSMUST00000098948.10:c.1190G>A	R397Q	21550081.0	21550081.0	G	A	ENSMUST00000098948.10:c.1190G>A	R397Q	COSMIC-H0077712	COSMIC-H0077712-M01-V01	COSMIC	54421210.0	False	False	False	False	False	143
SMARCA4	ENSG00000127616.13	ENST00000429416.3	chr19	34	+	True	11096053	11096053	G	A	ENST00000429416.3:c.327G>A	P109delinsP	Silent	E_2	SNP	True	0	Class 0: This mutation can be originally modeled.	1aa	47aa	Smarca4	ENSMUSG00000032187.17	ENSMUST00000098948.10	chr9	33	+	SNP	Silent	E_2	21546150.0	21546150.0	A	A	ENSMUST00000098948.10:c.327A>A	P109delinsP	21546150.0	21546150.0	A	A	ENSMUST00000098948.10:c.327A>A	P109delinsP	COSMIC-H0077733	COSMIC-H0077733-M01-V01	COSMIC	54425370.0	False	False	False	False	False	48
SMARCA4	ENSG00000127616.13	ENST00000429416.3	chr19	34	+	True	11118656	11118656	G	A	ENST00000429416.3:c.2080G>A	D694N	Missense	E_13	SNP	True	0	Class 0: This mutation can be originally modeled.	17aa	562aa	Smarca4	ENSMUSG00000032187.17	ENSMUST00000098948.10	chr9	33	+	SNP	Missense	E_13	21567001.0	21567001.0	G	A	ENSMUST00000098948.10:c.2080G>A	D694N	21567001.0	21567001.0	G	A	ENSMUST00000098948.10:c.2080G>A	D694N	COSMIC-H0077734	COSMIC-H0077734-M01-V01	COSMIC	54425376.0	False	False	False	False	False	579
SMARCA4	ENSG00000127616.13	ENST00000429416.3	chr19	34	+	True	11123759	11123759	T	C	ENST00000429416.3:c.2409T>C	N803delinsN	Silent	E_15	SNP	True	0	Class 0: This mutation can be originally modeled.	126aa	453aa	Smarca4	ENSMUSG00000032187.17	ENSMUST00000098948.10	chr9	33	+	SNP	Silent	E_15	21572138.0	21572138.0	C	C	ENSMUST00000098948.10:c.2409C>C	N803delinsN	21572138.0	21572138.0	C	C	ENSMUST00000098948.10:c.2409C>C	N803delinsN	COSMIC-H0077743	COSMIC-H0077743-M01-V01	COSMIC	54420021.0	False	False	False	False	False	579
SMARCA4	ENSG00000127616.13	ENST00000429416.3	chr19	34	+	True	11132620	11132620	C	A	ENST00000429416.3:c.2836C>A	P946T	Missense	E_18	SNP	True	0	Class 0: This mutation can be originally modeled.	269aa	310aa	Smarca4	ENSMUSG00000032187.17	ENSMUST00000098948.10	chr9	33	+	SNP	Missense	E_18	21578681.0	21578681.0	C	A	ENSMUST00000098948.10:c.2836C>A	P946T	21578681.0	21578681.0	C	A	ENSMUST00000098948.10:c.2836C>A	P946T	COSMIC-H0077744	COSMIC-H0077744-M01-V01	COSMIC	54420034.0	False	False	False	False	False	579
SMARCA4	ENSG00000127616.13	ENST00000429416.3	chr19	34	+	True	11097608	11097608	C	T	ENST00000429416.3:c.788C>T	P263L	Missense	E_4	SNP	True	0	Class 0: This mutation can be originally modeled.	105aa	78aa	Smarca4	ENSMUSG00000032187.17	ENSMUST00000098948.10	chr9	33	+	SNP	Missense	E_4	21547506.0	21547506.0	C	T	ENSMUST00000098948.10:c.788C>T	P263L	21547506.0	21547506.0	C	T	ENSMUST00000098948.10:c.788C>T	P263L	COSMIC-H0077746	COSMIC-H0077746-M01-V01	COSMIC	54420049.0	False	False	False	False	False	183
SMARCA4	ENSG00000127616.13	ENST00000429416.3	chr19	34	+	True	11136120	11136120	T	C	ENST00000429416.3:c.3104T>C	L1035P	Missense	E_21	SNP	True	0	Class 0: This mutation can be originally modeled.	358aa	221aa	Smarca4	ENSMUSG00000032187.17	ENSMUST00000098948.10	chr9	33	+	SNP	Missense	E_21	21581802.0	21581802.0	T	C	ENSMUST00000098948.10:c.3104T>C	L1035P	21581802.0	21581802.0	T	C	ENSMUST00000098948.10:c.3104T>C	L1035P	COSMIC-H0077747	COSMIC-H0077747-M01-V01	COSMIC	54420060.0	False	False	False	False	False	579
SMARCA4	ENSG00000127616.13	ENST00000429416.3	chr19	34	+	True	11130320	11130320	C	A	ENST00000429416.3:c.2559C>A	F853L	Missense	E_17	SNP	True	0	Class 0: This mutation can be originally modeled.	176aa	403aa	Smarca4	ENSMUSG00000032187.17	ENSMUST00000098948.10	chr9	33	+	SNP	Missense	E_17	21577113.0	21577113.0	C	A	ENSMUST00000098948.10:c.2559C>A	F853L	21577113.0	21577113.0	C	A	ENSMUST00000098948.10:c.2559C>A	F853L	COSMIC-H0077788	COSMIC-H0077788-M01-V01	COSMIC	54420410.0	False	False	False	False	False	579
SMARCA4	ENSG00000127616.13	ENST00000429416.3	chr19	34	+	True	11113822	11113822	G	T	ENST00000429416.3:c.1930G>T	E644*	Nonsense	E_11	SNP	True	0	Class 0: This mutation can be originally modeled.	146aa	31aa	Smarca4	ENSMUSG00000032187.17	ENSMUST00000098948.10	chr9	33	+	SNP	Nonsense	E_11	21558764.0	21558764.0	G	T	ENSMUST00000098948.10:c.1930G>T	E644*	21558764.0	21558764.0	G	T	ENSMUST00000098948.10:c.1930G>T	E644*	COSMIC-H0077817	COSMIC-H0077817-M01-V01	COSMIC	54424230.0	False	False	False	False	False	177
SMARCA4	ENSG00000127616.13	ENST00000429416.3	chr19	34	+	True	11097004	11097004	G	A	ENST00000429416.3:c.495G>A	Q165delinsQ	Silent	E_3	SNP	True	0	Class 0: This mutation can be originally modeled.	7aa	176aa	Smarca4	ENSMUSG00000032187.17	ENSMUST00000098948.10	chr9	33	+	SNP	Silent	E_3	21546971.0	21546971.0	A	A	ENSMUST00000098948.10:c.495A>A	Q165delinsQ	21546971.0	21546971.0	A	A	ENSMUST00000098948.10:c.495A>A	Q165delinsQ	COSMIC-H0077818	COSMIC-H0077818-M01-V01	COSMIC	54424239.0	False	False	False	False	False	183
SMARCA4	ENSG00000127616.13	ENST00000429416.3	chr19	34	+	True	11144038	11144038	G	A	ENST00000429416.3:c.3619G>A	V1207I	Missense	E_25	SNP	True	0	Class 0: This mutation can be originally modeled.	530aa	49aa	Smarca4	ENSMUSG00000032187.17	ENSMUST00000098948.10	chr9	33	+	SNP	Missense	E_25	21588818.0	21588818.0	G	A	ENSMUST00000098948.10:c.3619G>A	V1207I	21588818.0	21588818.0	G	A	ENSMUST00000098948.10:c.3619G>A	V1207I	COSMIC-H0077819	COSMIC-H0077819-M01-V01	COSMIC	54422315.0	False	False	False	False	False	579
SMARCA4	ENSG00000127616.13	ENST00000429416.3	chr19	34	+	True	11098396	11098396	C	T	ENST00000429416.3:c.914C>T	P305L	Missense	E_5	SNP	True	0	Class 0: This mutation can be originally modeled.	147aa	36aa	Smarca4	ENSMUSG00000032187.17	ENSMUST00000098948.10	chr9	33	+	SNP	Missense	E_5	21548629.0	21548629.0	C	T	ENSMUST00000098948.10:c.914C>T	P305L	21548629.0	21548629.0	C	T	ENSMUST00000098948.10:c.914C>T	P305L	COSMIC-H0077822	COSMIC-H0077822-M01-V01	COSMIC	54419969.0	False	False	False	False	False	183
SMARCA4	ENSG00000127616.13	ENST00000429416.3	chr19	34	+	True	11100117	11100117	C	T	ENST00000429416.3:c.1243C>T	Q415*	Nonsense	E_6	SNP	True	0	Class 0: This mutation can be originally modeled.	72aa	71aa	Smarca4	ENSMUSG00000032187.17	ENSMUST00000098948.10	chr9	33	+	SNP	Nonsense	E_6	21550134.0	21550134.0	C	T	ENSMUST00000098948.10:c.1243C>T	Q415*	21550134.0	21550134.0	C	T	ENSMUST00000098948.10:c.1243C>T	Q415*	COSMIC-H0077835	COSMIC-H0077835-M01-V01	COSMIC	54424473.0	False	False	False	False	False	143
SMARCA4	ENSG00000127616.13	ENST00000429416.3	chr19	34	+	True	11141425	11141425	C	A	ENST00000429416.3:c.3402C>A	D1134E	Missense	E_24	SNP	True	0	Class 0: This mutation can be originally modeled.	457aa	122aa	Smarca4	ENSMUSG00000032187.17	ENSMUST00000098948.10	chr9	33	+	SNP	Missense	E_24	21586382.0	21586382.0	C	A	ENSMUST00000098948.10:c.3402C>A	D1134E	21586382.0	21586382.0	C	A	ENSMUST00000098948.10:c.3402C>A	D1134E	COSMIC-H0077836	COSMIC-H0077836-M01-V01	COSMIC	54424478.0	False	False	False	False	False	579
SMARCA4	ENSG00000127616.13	ENST00000429416.3	chr19	34	+	True	11152071	11152071	G	C	ENST00000429416.3:c.4259G>C	G1420A	Missense	E_29	SNP	True	0	Class 0: This mutation can be originally modeled.	1aa	13aa	Smarca4	ENSMUSG00000032187.17	ENSMUST00000098948.10	chr9	33	+	SNP	Missense	E_28	21597406.0	21597406.0	G	C	ENSMUST00000098948.10:c.4169G>C	G1390A	21597406.0	21597406.0	G	C	ENSMUST00000098948.10:c.4169G>C	G1390A	COSMIC-H0077837	COSMIC-H0077837-M01-V01	COSMIC	54424485.0	False	False	False	False	False	14
SMARCA4	ENSG00000127616.13	ENST00000429416.3	chr19	34	+	True	11138601	11138601	C	T	ENST00000429416.3:c.3357C>T	R1119delinsR	Silent	E_23	SNP	True	0	Class 0: This mutation can be originally modeled.	442aa	137aa	Smarca4	ENSMUSG00000032187.17	ENSMUST00000098948.10	chr9	33	+	SNP	Silent	E_23	21584607.0	21584607.0	T	T	ENSMUST00000098948.10:c.3357T>T	R1119delinsR	21584607.0	21584607.0	T	T	ENSMUST00000098948.10:c.3357T>T	R1119delinsR	COSMIC-H0077850	COSMIC-H0077850-M01-V01	COSMIC	54411225.0	False	False	False	False	False	579
SMARCA4	ENSG00000127616.13	ENST00000429416.3	chr19	34	+	True	11123710	11123710	T	G	ENST00000429416.3:c.2360T>G	I787S	Missense	E_15	SNP	True	0	Class 0: This mutation can be originally modeled.	110aa	469aa	Smarca4	ENSMUSG00000032187.17	ENSMUST00000098948.10	chr9	33	+	SNP	Missense	E_15	21572089.0	21572089.0	T	G	ENSMUST00000098948.10:c.2360T>G	I787S	21572089.0	21572089.0	T	G	ENSMUST00000098948.10:c.2360T>G	I787S	COSMIC-H0077854	COSMIC-H0077854-M01-V01	COSMIC	54424593.0	False	False	False	False	False	579
SMARCA4	ENSG00000127616.13	ENST00000429416.3	chr19	34	+	True	11105651	11105651	G	T	ENST00000429416.3:c.1567G>T	E523*	Nonsense	E_8	SNP	True	0	Class 0: This mutation can be originally modeled.	25aa	152aa	Smarca4	ENSMUSG00000032187.17	ENSMUST00000098948.10	chr9	33	+	SNP	Nonsense	E_8	21552355.0	21552355.0	G	T	ENSMUST00000098948.10:c.1567G>T	E523*	21552355.0	21552355.0	G	T	ENSMUST00000098948.10:c.1567G>T	E523*	COSMIC-H0077856	COSMIC-H0077856-M01-V01	COSMIC	54424703.0	False	False	False	False	False	177
SMARCA4	ENSG00000127616.13	ENST00000429416.3	chr19	34	+	True	11113818	11113818	G	A	ENST00000429416.3:c.1926G>A	W642*	Nonsense	E_11	SNP	True	0	Class 0: This mutation can be originally modeled.	144aa	33aa	Smarca4	ENSMUSG00000032187.17	ENSMUST00000098948.10	chr9	33	+	SNP	Nonsense	E_11	21558760.0	21558760.0	G	A	ENSMUST00000098948.10:c.1926G>A	W642*	21558760.0	21558760.0	G	A	ENSMUST00000098948.10:c.1926G>A	W642*	COSMIC-H0077873	COSMIC-H0077873-M01-V01	COSMIC	54420478.0	False	False	False	False	False	177
SMARCA4	ENSG00000127616.13	ENST00000429416.3	chr19	34	+	True	11136165	11136165	A	G	ENST00000429416.3:c.3149A>G	Y1050C	Missense	E_21	SNP	True	0	Class 0: This mutation can be originally modeled.	373aa	206aa	Smarca4	ENSMUSG00000032187.17	ENSMUST00000098948.10	chr9	33	+	SNP	Missense	E_21	21581847.0	21581847.0	A	G	ENSMUST00000098948.10:c.3149A>G	Y1050C	21581847.0	21581847.0	A	G	ENSMUST00000098948.10:c.3149A>G	Y1050C	COSMIC-H0077880	COSMIC-H0077880-M01-V01	COSMIC	54420527.0	False	False	False	False	False	579
SMARCA4	ENSG00000127616.13	ENST00000429416.3	chr19	34	+	True	11136976	11136976	G	T	ENST00000429416.3:c.3169G>T	E1057*	Nonsense	E_22	SNP	True	0	Class 0: This mutation can be originally modeled.	380aa	199aa	Smarca4	ENSMUSG00000032187.17	ENSMUST00000098948.10	chr9	33	+	SNP	Nonsense	E_22	21583339.0	21583339.0	G	T	ENSMUST00000098948.10:c.3169G>T	E1057*	21583339.0	21583339.0	G	T	ENSMUST00000098948.10:c.3169G>T	E1057*	COSMIC-H0077883	COSMIC-H0077883-M01-V01	COSMIC	54419789.0	False	False	False	False	False	579
SMARCA4	ENSG00000127616.13	ENST00000429416.3	chr19	34	+	True	11145706	11145706	G	A	ENST00000429416.3:c.4068G>A	R1356delinsR	Silent	E_28	SNP	True	0	Class 0: This mutation can be originally modeled.	64aa	34aa	Smarca4	ENSMUSG00000032187.17	ENSMUST00000098948.10	chr9	33	+	SNP	Silent	E_27	21590341.0	21590341.0	G	A	ENSMUST00000098948.10:c.3969G>A	R1323delinsR	21590341.0	21590341.0	G	A	ENSMUST00000098948.10:c.3969G>A	R1323delinsR	COSMIC-H0077885	COSMIC-H0077885-M01-V01	COSMIC	54420553.0	False	False	False	False	False	98
SMARCA4	ENSG00000127616.13	ENST00000429416.3	chr19	34	+	True	11145743	11145743	C	T	ENST00000429416.3:c.4105C>T	R1369C	Missense	E_28	SNP	True	0	Class 0: This mutation can be originally modeled.	77aa	21aa	Smarca4	ENSMUSG00000032187.17	ENSMUST00000098948.10	chr9	33	+	SNP	Missense	E_27	21590378.0	21590378.0	C	T	ENSMUST00000098948.10:c.4006C>T	R1336C	21590378.0	21590378.0	C	T	ENSMUST00000098948.10:c.4006C>T	R1336C	COSMIC-H0077887	COSMIC-H0077887-M01-V01	COSMIC	54423439.0	False	False	False	False	False	98
SMARCA4	ENSG00000127616.13	ENST00000429416.3	chr19	34	+	True	11170729	11170729	G	A	ENST00000429416.3:c.4777G>A	V1593I	Missense	E_33	SNP	True	0	Class 0: This mutation can be originally modeled.	156aa	55aa	Smarca4	ENSMUSG00000032187.17	ENSMUST00000098948.10	chr9	33	+	SNP	Missense	E_32	21612392.0	21612392.0	G	A	ENSMUST00000098948.10:c.4687G>A	V1563I	21612392.0	21612392.0	G	A	ENSMUST00000098948.10:c.4687G>A	V1563I	COSMIC-H0077888	COSMIC-H0077888-M01-V01	COSMIC	54423445.0	False	False	False	False	False	211
SMARCA4	ENSG00000127616.13	ENST00000429416.3	chr19	34	+	True	11113793	11113793	C	T	ENST00000429416.3:c.1901C>T	P634L	Missense	E_11	SNP	True	0	Class 0: This mutation can be originally modeled.	136aa	41aa	Smarca4	ENSMUSG00000032187.17	ENSMUST00000098948.10	chr9	33	+	SNP	Missense	E_11	21558735.0	21558735.0	C	T	ENSMUST00000098948.10:c.1901C>T	P634L	21558735.0	21558735.0	C	T	ENSMUST00000098948.10:c.1901C>T	P634L	COSMIC-H0077894	COSMIC-H0077894-M01-V01	COSMIC	54423484.0	False	False	False	False	False	177
SMARCA4	ENSG00000127616.13	ENST00000429416.3	chr19	34	+	True	11136161	11136161	C	T	ENST00000429416.3:c.3145C>T	P1049S	Missense	E_21	SNP	True	0	Class 0: This mutation can be originally modeled.	372aa	207aa	Smarca4	ENSMUSG00000032187.17	ENSMUST00000098948.10	chr9	33	+	SNP	Missense	E_21	21581843.0	21581843.0	C	T	ENSMUST00000098948.10:c.3145C>T	P1049S	21581843.0	21581843.0	C	T	ENSMUST00000098948.10:c.3145C>T	P1049S	COSMIC-H0077896	COSMIC-H0077896-M01-V01	COSMIC	54423493.0	False	False	False	False	False	579
SMARCA4	ENSG00000127616.13	ENST00000429416.3	chr19	34	+	True	11096976	11096976	G	T	ENST00000429416.3:c.467G>T	G156V	Missense	E_3	SNP	True	0	Class 0: This mutation can be originally modeled.	48aa	0aa	Smarca4	ENSMUSG00000032187.17	ENSMUST00000098948.10	chr9	33	+	SNP	Missense	E_3	21546943.0	21546943.0	G	T	ENSMUST00000098948.10:c.467G>T	G156V	21546943.0	21546943.0	G	T	ENSMUST00000098948.10:c.467G>T	G156V	COSMIC-H0077912	COSMIC-H0077912-M01-V01	COSMIC	54423543.0	False	False	False	False	False	48
SMARCA4	ENSG00000127616.13	ENST00000429416.3	chr19	34	+	True	11141529	11141529	A	T	ENST00000429416.3:c.3506A>T	D1169V	Missense	E_24	SNP	True	0	Class 0: This mutation can be originally modeled.	492aa	87aa	Smarca4	ENSMUSG00000032187.17	ENSMUST00000098948.10	chr9	33	+	SNP	Missense	E_24	21586486.0	21586486.0	A	T	ENSMUST00000098948.10:c.3506A>T	D1169V	21586486.0	21586486.0	A	T	ENSMUST00000098948.10:c.3506A>T	D1169V	COSMIC-H0077918	COSMIC-H0077918-M01-V01	COSMIC	54423567.0	False	False	False	False	False	579
SMARCA4	ENSG00000127616.13	ENST00000429416.3	chr19	34	+	True	11134239	11134239	C	A	ENST00000429416.3:c.2905C>A	H969N	Missense	E_19	SNP	True	0	Class 0: This mutation can be originally modeled.	292aa	287aa	Smarca4	ENSMUSG00000032187.17	ENSMUST00000098948.10	chr9	33	+	SNP	Missense	E_19	21580276.0	21580276.0	C	A	ENSMUST00000098948.10:c.2905C>A	H969N	21580276.0	21580276.0	C	A	ENSMUST00000098948.10:c.2905C>A	H969N	COSMIC-H0077919	COSMIC-H0077919-M01-V01	COSMIC	54427587.0	False	False	False	False	False	579
SMARCA4	ENSG00000127616.13	ENST00000429416.3	chr19	34	+	True	11169464	11169464	G	T	ENST00000429416.3:c.4534G>T	E1512*	Nonsense	E_31	SNP	True	0	Class 0: This mutation can be originally modeled.	75aa	136aa	Smarca4	ENSMUSG00000032187.17	ENSMUST00000098948.10	chr9	33	+	SNP	Nonsense	E_30	21611332.0	21611332.0	G	T	ENSMUST00000098948.10:c.4444G>T	E1482*	21611332.0	21611332.0	G	T	ENSMUST00000098948.10:c.4444G>T	E1482*	COSMIC-H0077920	COSMIC-H0077920-M01-V01	COSMIC	54427595.0	False	False	False	False	False	211
SMARCA4	ENSG00000127616.13	ENST00000429416.3	chr19	34	+	True	11097221	11097221	C	T	ENST00000429416.3:c.712C>T	P238S	Missense	E_3	SNP	True	0	Class 0: This mutation can be originally modeled.	80aa	103aa	Smarca4	ENSMUSG00000032187.17	ENSMUST00000098948.10	chr9	33	+	SNP	Missense	E_3	21547188.0	21547188.0	C	T	ENSMUST00000098948.10:c.712C>T	P238S	21547188.0	21547188.0	C	T	ENSMUST00000098948.10:c.712C>T	P238S	COSMIC-H0077924	COSMIC-H0077924-M01-V01	COSMIC	54427614.0	False	False	False	False	False	183
SMARCA4	ENSG00000127616.13	ENST00000429416.3	chr19	34	+	True	11097012	11097012	G	T	ENST00000429416.3:c.503G>T	G168V	Missense	E_3	SNP	True	0	Class 0: This mutation can be originally modeled.	10aa	173aa	Smarca4	ENSMUSG00000032187.17	ENSMUST00000098948.10	chr9	33	+	SNP	Missense	E_3	21546979.0	21546979.0	G	T	ENSMUST00000098948.10:c.503G>T	G168V	21546979.0	21546979.0	G	T	ENSMUST00000098948.10:c.503G>T	G168V	COSMIC-H0077934	COSMIC-H0077934-M01-V01	COSMIC	54427677.0	False	False	False	False	False	183
SMARCA4	ENSG00000127616.13	ENST00000429416.3	chr19	34	+	True	11105612	11105612	A	G	ENST00000429416.3:c.1528A>G	N510D	Missense	E_8	SNP	True	0	Class 0: This mutation can be originally modeled.	12aa	165aa	Smarca4	ENSMUSG00000032187.17	ENSMUST00000098948.10	chr9	33	+	SNP	Missense	E_8	21552316.0	21552316.0	A	G	ENSMUST00000098948.10:c.1528A>G	N510D	21552316.0	21552316.0	A	G	ENSMUST00000098948.10:c.1528A>G	N510D	COSMIC-H0077935	COSMIC-H0077935-M01-V01	COSMIC	54427686.0	False	False	False	False	False	177
SMARCA4	ENSG00000127616.13	ENST00000429416.3	chr19	34	+	True	11118596	11118596	C	T	ENST00000429416.3:c.2020C>T	P674S	Missense	E_13	SNP	True	0	Class 0: This mutation can be originally modeled.	176aa	1aa	Smarca4	ENSMUSG00000032187.17	ENSMUST00000098948.10	chr9	33	+	SNP	Missense	E_13	21566941.0	21566941.0	C	T	ENSMUST00000098948.10:c.2020C>T	P674S	21566941.0	21566941.0	C	T	ENSMUST00000098948.10:c.2020C>T	P674S	COSMIC-H0077954	COSMIC-H0077954-M01-V01	COSMIC	54427764.0	False	False	False	False	False	177
SMARCA4	ENSG00000127616.13	ENST00000429416.3	chr19	34	+	True	11107045	11107045	A	T	ENST00000429416.3:c.1750A>T	K584*	Nonsense	E_9	SNP	True	0	Class 0: This mutation can be originally modeled.	86aa	91aa	Smarca4	ENSMUSG00000032187.17	ENSMUST00000098948.10	chr9	33	+	SNP	Nonsense	E_9	21553877.0	21553877.0	A	T	ENSMUST00000098948.10:c.1750A>T	K584*	21553877.0	21553877.0	A	T	ENSMUST00000098948.10:c.1750A>T	K584*	COSMIC-H0077961	COSMIC-H0077961-M01-V01	COSMIC	54419282.0	False	False	False	False	False	177
SMARCA4	ENSG00000127616.13	ENST00000429416.3	chr19	34	+	True	11170510	11170510	G	T	ENST00000429416.3:c.4717G>T	E1573*	Nonsense	E_32	SNP	True	0	Class 0: This mutation can be originally modeled.	136aa	75aa	Smarca4	ENSMUSG00000032187.17	ENSMUST00000098948.10	chr9	33	+	SNP	Nonsense	E_31	21612231.0	21612231.0	G	T	ENSMUST00000098948.10:c.4627G>T	E1543*	21612231.0	21612231.0	G	T	ENSMUST00000098948.10:c.4627G>T	E1543*	COSMIC-H0077967	COSMIC-H0077967-M01-V01	COSMIC	54419338.0	False	False	False	False	False	211
SMARCA4	ENSG00000127616.13	ENST00000429416.3	chr19	34	+	True	11144121	11144121	C	A	ENST00000429416.3:c.3702C>A	F1234L	Missense	E_25	SNP	True	0	Class 0: This mutation can be originally modeled.	557aa	22aa	Smarca4	ENSMUSG00000032187.17	ENSMUST00000098948.10	chr9	33	+	SNP	Missense	E_25	21588901.0	21588901.0	C	A	ENSMUST00000098948.10:c.3702C>A	F1234L	21588901.0	21588901.0	C	A	ENSMUST00000098948.10:c.3702C>A	F1234L	COSMIC-H0077970	COSMIC-H0077970-M01-V01	COSMIC	54419403.0	False	False	False	False	False	579
SMARCA4	ENSG00000127616.13	ENST00000429416.3	chr19	34	+	True	11123652	11123652	C	G	ENST00000429416.3:c.2302C>G	L768V	Missense	E_15	SNP	True	0	Class 0: This mutation can be originally modeled.	91aa	488aa	Smarca4	ENSMUSG00000032187.17	ENSMUST00000098948.10	chr9	33	+	SNP	Missense	E_15	21572031.0	21572031.0	C	G	ENSMUST00000098948.10:c.2302C>G	L768V	21572031.0	21572031.0	C	G	ENSMUST00000098948.10:c.2302C>G	L768V	COSMIC-H0077974	COSMIC-H0077974-M01-V01	COSMIC	54419445.0	False	False	False	False	False	579
SMARCA4	ENSG00000127616.13	ENST00000429416.3	chr19	34	+	True	11123732	11123732	G	A	ENST00000429416.3:c.2382G>A	T794delinsT	Silent	E_15	SNP	True	0	Class 0: This mutation can be originally modeled.	117aa	462aa	Smarca4	ENSMUSG00000032187.17	ENSMUST00000098948.10	chr9	33	+	SNP	Silent	E_15	21572111.0	21572111.0	A	A	ENSMUST00000098948.10:c.2382A>A	T794delinsT	21572111.0	21572111.0	A	A	ENSMUST00000098948.10:c.2382A>A	T794delinsT	COSMIC-H0077985	COSMIC-H0077985-M01-V01	COSMIC	54419497.0	False	False	False	False	False	579
SMARCA4	ENSG00000127616.13	ENST00000429416.3	chr19	34	+	True	11144150	11144150	G	C	ENST00000429416.3:c.3731G>C	R1244P	Missense	E_25	SNP	True	0	Class 0: This mutation can be originally modeled.	567aa	12aa	Smarca4	ENSMUSG00000032187.17	ENSMUST00000098948.10	chr9	33	+	SNP	Missense	E_25	21588930.0	21588930.0	G	C	ENSMUST00000098948.10:c.3731G>C	R1244P	21588930.0	21588930.0	G	C	ENSMUST00000098948.10:c.3731G>C	R1244P	COSMIC-H0077989	COSMIC-H0077989-M01-V01	COSMIC	54419619.0	False	False	False	False	False	579
SMARCA4	ENSG00000127616.13	ENST00000429416.3	chr19	34	+	True	11100054	11100054	G	T	ENST00000429416.3:c.1180G>T	G394W	Missense	E_6	SNP	True	0	Class 0: This mutation can be originally modeled.	51aa	92aa	Smarca4	ENSMUSG00000032187.17	ENSMUST00000098948.10	chr9	33	+	SNP	Missense	E_6	21550071.0	21550071.0	G	T	ENSMUST00000098948.10:c.1180G>T	G394W	21550071.0	21550071.0	G	T	ENSMUST00000098948.10:c.1180G>T	G394W	COSMIC-H0077992	COSMIC-H0077992-M01-V01	COSMIC	54419637.0	False	False	False	False	False	143
SMARCA4	ENSG00000127616.13	ENST00000429416.3	chr19	34	+	True	11132431	11132431	G	T	ENST00000429416.3:c.2647G>T	G883C	Missense	E_18	SNP	True	0	Class 0: This mutation can be originally modeled.	206aa	373aa	Smarca4	ENSMUSG00000032187.17	ENSMUST00000098948.10	chr9	33	+	SNP	Missense	E_18	21578492.0	21578492.0	G	T	ENSMUST00000098948.10:c.2647G>T	G883C	21578492.0	21578492.0	G	T	ENSMUST00000098948.10:c.2647G>T	G883C	COSMIC-H0077995	COSMIC-H0077995-M01-V01	COSMIC	54419656.0	False	False	False	False	False	579
SMARCA4	ENSG00000127616.13	ENST00000429416.3	chr19	34	+	True	11170752	11170752	C	T	ENST00000429416.3:c.4800C>T	G1600delinsG	Silent	E_33	SNP	True	0	Class 0: This mutation can be originally modeled.	163aa	48aa	Smarca4	ENSMUSG00000032187.17	ENSMUST00000098948.10	chr9	33	+	SNP	Silent	E_32	21612415.0	21612415.0	C	T	ENSMUST00000098948.10:c.4710C>T	G1570delinsG	21612415.0	21612415.0	C	T	ENSMUST00000098948.10:c.4710C>T	G1570delinsG	COSMIC-H0077998	COSMIC-H0077998-M01-V01	COSMIC	54419684.0	False	False	False	False	False	211
SMARCA4	ENSG00000127616.13	ENST00000429416.3	chr19	34	+	True	11170753	11170753	C	G	ENST00000429416.3:c.4801C>G	R1601G	Missense	E_33	SNP	True	0	Class 0: This mutation can be originally modeled.	164aa	47aa	Smarca4	ENSMUSG00000032187.17	ENSMUST00000098948.10	chr9	33	+	SNP	Missense	E_32	21612416.0	21612416.0	C	G	ENSMUST00000098948.10:c.4711C>G	R1571G	21612416.0	21612416.0	C	G	ENSMUST00000098948.10:c.4711C>G	R1571G	COSMIC-H0077999	COSMIC-H0077999-M01-V01	COSMIC	54419697.0	False	False	False	False	False	211
SMARCA4	ENSG00000127616.13	ENST00000429416.3	chr19	34	+	True	11169565	11169565	G	T	ENST00000429416.3:c.4635G>T	L1545delinsL	Silent	E_31	SNP	True	0	Class 0: This mutation can be originally modeled.	108aa	103aa	Smarca4	ENSMUSG00000032187.17	ENSMUST00000098948.10	chr9	33	+	SNP	Silent	E_30	21611433.0	21611433.0	G	T	ENSMUST00000098948.10:c.4545G>T	L1515delinsL	21611433.0	21611433.0	G	T	ENSMUST00000098948.10:c.4545G>T	L1515delinsL	COSMIC-H0078000	COSMIC-H0078000-M01-V01	COSMIC	54419709.0	False	False	False	False	False	211
SMARCA4	ENSG00000127616.13	ENST00000429416.3	chr19	34	+	True	11121155	11121155	G	A	ENST00000429416.3:c.2222G>A	R741K	Missense	E_14	SNP	True	0	Class 0: This mutation can be originally modeled.	64aa	515aa	Smarca4	ENSMUSG00000032187.17	ENSMUST00000098948.10	chr9	33	+	SNP	Missense	E_14	21570220.0	21570220.0	G	A	ENSMUST00000098948.10:c.2222G>A	R741K	21570220.0	21570220.0	G	A	ENSMUST00000098948.10:c.2222G>A	R741K	COSMIC-H0078003	COSMIC-H0078003-M01-V01	COSMIC	54419729.0	False	False	False	False	False	579
SMARCA4	ENSG00000127616.13	ENST00000429416.3	chr19	34	+	True	11099995	11099995	T	C	ENST00000429416.3:c.1121T>C	L374P	Missense	E_6	SNP	True	0	Class 0: This mutation can be originally modeled.	31aa	112aa	Smarca4	ENSMUSG00000032187.17	ENSMUST00000098948.10	chr9	33	+	SNP	Missense	E_6	21550012.0	21550012.0	T	C	ENSMUST00000098948.10:c.1121T>C	L374P	21550012.0	21550012.0	T	C	ENSMUST00000098948.10:c.1121T>C	L374P	COSMIC-H0078007	COSMIC-H0078007-M01-V01	COSMIC	54419749.0	False	False	False	False	False	143
SMARCA4	ENSG00000127616.13	ENST00000429416.3	chr19	34	+	True	11138550	11138550	C	A	ENST00000429416.3:c.3306C>A	F1102L	Missense	E_23	SNP	True	0	Class 0: This mutation can be originally modeled.	425aa	154aa	Smarca4	ENSMUSG00000032187.17	ENSMUST00000098948.10	chr9	33	+	SNP	Missense	E_23	21584556.0	21584556.0	T	A	ENSMUST00000098948.10:c.3306T>A	F1102L	21584556.0	21584556.0	T	A	ENSMUST00000098948.10:c.3306T>A	F1102L	COSMIC-H0078008	COSMIC-H0078008-M01-V01	COSMIC	54419759.0	False	False	False	False	False	579
SMARCA4	ENSG00000127616.13	ENST00000429416.3	chr19	34	+	True	11100073	11100073	C	T	ENST00000429416.3:c.1199C>T	A400V	Missense	E_6	SNP	True	0	Class 0: This mutation can be originally modeled.	57aa	86aa	Smarca4	ENSMUSG00000032187.17	ENSMUST00000098948.10	chr9	33	+	SNP	Missense	E_6	21550090.0	21550090.0	C	T	ENSMUST00000098948.10:c.1199C>T	A400V	21550090.0	21550090.0	C	T	ENSMUST00000098948.10:c.1199C>T	A400V	COSMIC-H0078009	COSMIC-H0078009-M01-V01	COSMIC	54419769.0	False	False	False	False	False	143
SMARCA4	ENSG00000127616.13	ENST00000429416.3	chr19	34	+	True	11097056	11097056	C	T	ENST00000429416.3:c.547C>T	Q183*	Nonsense	E_3	SNP	True	0	Class 0: This mutation can be originally modeled.	25aa	158aa	Smarca4	ENSMUSG00000032187.17	ENSMUST00000098948.10	chr9	33	+	SNP	Nonsense	E_3	21547023.0	21547023.0	C	T	ENSMUST00000098948.10:c.547C>T	Q183*	21547023.0	21547023.0	C	T	ENSMUST00000098948.10:c.547C>T	Q183*	COSMIC-H0078010	COSMIC-H0078010-M01-V01	COSMIC	54419779.0	False	False	False	False	False	183
SMARCA4	ENSG00000127616.13	ENST00000429416.3	chr19	34	+	True	11168953	11168953	G	A	ENST00000429416.3:c.4447G>A	E1483K	Missense	E_30	SNP	True	0	Class 0: This mutation can be originally modeled.	46aa	165aa	Smarca4	ENSMUSG00000032187.17	ENSMUST00000098948.10	chr9	33	+	SNP	Missense	E_29	21611118.0	21611118.0	G	A	ENSMUST00000098948.10:c.4357G>A	E1453K	21611118.0	21611118.0	G	A	ENSMUST00000098948.10:c.4357G>A	E1453K	COSMIC-H0078013	COSMIC-H0078013-M01-V01	COSMIC	54419904.0	False	False	False	False	False	211
SMARCA4	ENSG00000127616.13	ENST00000429416.3	chr19	34	+	True	11107179	11107179	A	C	ENST00000429416.3:c.1771A>C	N591H	Missense	E_10	SNP	True	0	Class 0: This mutation can be originally modeled.	93aa	84aa	Smarca4	ENSMUSG00000032187.17	ENSMUST00000098948.10	chr9	33	+	SNP	Missense	E_10	21554006.0	21554006.0	A	C	ENSMUST00000098948.10:c.1771A>C	N591H	21554006.0	21554006.0	A	C	ENSMUST00000098948.10:c.1771A>C	N591H	COSMIC-H0078014	COSMIC-H0078014-M01-V01	COSMIC	54419915.0	False	False	False	False	False	177
SMARCA4	ENSG00000127616.13	ENST00000429416.3	chr19	34	+	True	11107199	11107199	T	C	ENST00000429416.3:c.1791T>C	P597delinsP	Silent	E_10	SNP	True	0	Class 0: This mutation can be originally modeled.	99aa	78aa	Smarca4	ENSMUSG00000032187.17	ENSMUST00000098948.10	chr9	33	+	SNP	Silent	E_10	21554026.0	21554026.0	T	C	ENSMUST00000098948.10:c.1791T>C	P597delinsP	21554026.0	21554026.0	T	C	ENSMUST00000098948.10:c.1791T>C	P597delinsP	COSMIC-H0078022	COSMIC-H0078022-M01-V01	COSMIC	54423583.0	False	False	False	False	False	177
SMARCA4	ENSG00000127616.13	ENST00000429416.3	chr19	34	+	True	11152167	11152167	C	T	ENST00000429416.3:c.4355C>T	S1452F	Missense	E_29	SNP	True	0	Class 0: This mutation can be originally modeled.	15aa	196aa	Smarca4	ENSMUSG00000032187.17	ENSMUST00000098948.10	chr9	33	+	SNP	Missense	E_28	21597502.0	21597502.0	C	T	ENSMUST00000098948.10:c.4265C>T	S1422F	21597502.0	21597502.0	C	T	ENSMUST00000098948.10:c.4265C>T	S1422F	COSMIC-H0078029	COSMIC-H0078029-M01-V01	COSMIC	54423812.0	False	False	False	False	False	211
SMARCA4	ENSG00000127616.13	ENST00000429416.3	chr19	34	+	True	11144829	11144829	G	A	ENST00000429416.3:c.3904G>A	V1302I	Missense	E_27	SNP	True	0	Class 0: This mutation can be originally modeled.	10aa	88aa	Smarca4	ENSMUSG00000032187.17	ENSMUST00000098948.10	chr9	33	+	SNP	Missense	E_26	21589642.0	21589642.0	G	A	ENSMUST00000098948.10:c.3805G>A	V1269I	21589642.0	21589642.0	G	A	ENSMUST00000098948.10:c.3805G>A	V1269I	COSMIC-H0078046	COSMIC-H0078046-M01-V01	COSMIC	54423880.0	False	False	False	False	False	98
SMARCA4	ENSG00000127616.13	ENST00000429416.3	chr19	34	+	True	11168992	11168992	G	A	ENST00000429416.3:c.4486G>A	E1496K	Missense	E_30	SNP	True	0	Class 0: This mutation can be originally modeled.	59aa	152aa	Smarca4	ENSMUSG00000032187.17	ENSMUST00000098948.10	chr9	33	+	SNP	Missense	E_29	21611157.0	21611157.0	G	A	ENSMUST00000098948.10:c.4396G>A	E1466K	21611157.0	21611157.0	G	A	ENSMUST00000098948.10:c.4396G>A	E1466K	COSMIC-H0078073	COSMIC-H0078073-M01-V01	COSMIC	54419959.0	False	False	False	False	False	211
SMARCA4	ENSG00000127616.13	ENST00000429416.3	chr19	34	+	True	11094966	11094966	C	T	ENST00000429416.3:c.139C>T	P47S	Missense	E_1	SNP	True	0	Class 0: This mutation can be originally modeled.	46aa	8aa	Smarca4	ENSMUSG00000032187.17	ENSMUST00000098948.10	chr9	33	+	SNP	Missense	E_1	21544267.0	21544267.0	C	T	ENSMUST00000098948.10:c.139C>T	P47S	21544267.0	21544267.0	C	T	ENSMUST00000098948.10:c.139C>T	P47S	COSMIC-H0078098	COSMIC-H0078098-M01-V01	COSMIC	54426972.0	False	False	False	False	False	54
SMARCA4	ENSG00000127616.13	ENST00000429416.3	chr19	34	+	True	11144826	11144826	A	G	ENST00000429416.3:c.3901A>G	T1301A	Missense	E_27	SNP	True	0	Class 0: This mutation can be originally modeled.	9aa	89aa	Smarca4	ENSMUSG00000032187.17	ENSMUST00000098948.10	chr9	33	+	SNP	Missense	E_26	21589639.0	21589639.0	A	G	ENSMUST00000098948.10:c.3802A>G	T1268A	21589639.0	21589639.0	A	G	ENSMUST00000098948.10:c.3802A>G	T1268A	COSMIC-H0078101	COSMIC-H0078101-M01-V01	COSMIC	54422644.0	False	False	False	False	False	98
SMARCA4	ENSG00000127616.13	ENST00000429416.3	chr19	34	+	True	11106957	11106957	G	A	ENST00000429416.3:c.1662G>A	L554delinsL	Silent	E_9	SNP	True	0	Class 0: This mutation can be originally modeled.	56aa	121aa	Smarca4	ENSMUSG00000032187.17	ENSMUST00000098948.10	chr9	33	+	SNP	Silent	E_9	21553789.0	21553789.0	G	A	ENSMUST00000098948.10:c.1662G>A	L554delinsL	21553789.0	21553789.0	G	A	ENSMUST00000098948.10:c.1662G>A	L554delinsL	COSMIC-H0078102	COSMIC-H0078102-M01-V01	COSMIC	54422650.0	False	False	False	False	False	177
SMARCA4	ENSG00000127616.13	ENST00000429416.3	chr19	34	+	True	11121173	11121173	C	T	ENST00000429416.3:c.2240C>T	A747V	Missense	E_14	SNP	True	0	Class 0: This mutation can be originally modeled.	70aa	509aa	Smarca4	ENSMUSG00000032187.17	ENSMUST00000098948.10	chr9	33	+	SNP	Missense	E_14	21570238.0	21570238.0	C	T	ENSMUST00000098948.10:c.2240C>T	A747V	21570238.0	21570238.0	C	T	ENSMUST00000098948.10:c.2240C>T	A747V	COSMIC-H0078105	COSMIC-H0078105-M01-V01	COSMIC	54422659.0	False	False	False	False	False	579
SMARCA4	ENSG00000127616.13	ENST00000429416.3	chr19	34	+	True	11135020	11135020	T	G	ENST00000429416.3:c.2987T>G	I996S	Missense	E_20	SNP	True	0	Class 0: This mutation can be originally modeled.	319aa	260aa	Smarca4	ENSMUSG00000032187.17	ENSMUST00000098948.10	chr9	33	+	SNP	Missense	E_20	21580858.0	21580858.0	T	G	ENSMUST00000098948.10:c.2987T>G	I996S	21580858.0	21580858.0	T	G	ENSMUST00000098948.10:c.2987T>G	I996S	COSMIC-H0078134	COSMIC-H0078134-M01-V01	COSMIC	54422826.0	False	False	False	False	False	579
SMARCA4	ENSG00000127616.13	ENST00000429416.3	chr19	34	+	True	11143988	11143988	C	T	ENST00000429416.3:c.3569C>T	A1190V	Missense	E_25	SNP	True	0	Class 0: This mutation can be originally modeled.	513aa	66aa	Smarca4	ENSMUSG00000032187.17	ENSMUST00000098948.10	chr9	33	+	SNP	Missense	E_25	21588768.0	21588768.0	C	T	ENSMUST00000098948.10:c.3569C>T	A1190V	21588768.0	21588768.0	C	T	ENSMUST00000098948.10:c.3569C>T	A1190V	COSMIC-H0078136	COSMIC-H0078136-M01-V01	COSMIC	54422836.0	False	False	False	False	False	579
SMARCA4	ENSG00000127616.13	ENST00000429416.3	chr19	34	+	True	11152049	11152049	C	T	ENST00000429416.3:c.4237C>T	R1413C	Missense	E_29	SNP	True	0	Class 0: This mutation can be originally modeled.	22aa	4aa	Smarca4	ENSMUSG00000032187.17	ENSMUST00000098948.10	chr9	33	+	SNP	Missense	E_28	21597384.0	21597384.0	C	T	ENSMUST00000098948.10:c.4147C>T	R1383C	21597384.0	21597384.0	C	T	ENSMUST00000098948.10:c.4147C>T	R1383C	COSMIC-H0078138	COSMIC-H0078138-M01-V01	COSMIC	54422847.0	False	False	False	False	False	26
SMARCA4	ENSG00000127616.13	ENST00000429416.3	chr19	34	+	True	11141409	11141409	C	G	ENST00000429416.3:c.3386C>G	T1129S	Missense	E_24	SNP	True	0	Class 0: This mutation can be originally modeled.	452aa	127aa	Smarca4	ENSMUSG00000032187.17	ENSMUST00000098948.10	chr9	33	+	SNP	Missense	E_24	21586366.0	21586366.0	C	G	ENSMUST00000098948.10:c.3386C>G	T1129S	21586366.0	21586366.0	C	G	ENSMUST00000098948.10:c.3386C>G	T1129S	COSMIC-H0078145	COSMIC-H0078145-M01-V01	COSMIC	54422871.0	False	False	False	False	False	579
SMARCA4	ENSG00000127616.13	ENST00000429416.3	chr19	34	+	True	11170546	11170546	G	C	ENST00000429416.3:c.4753G>C	G1585R	Missense	E_32	SNP	True	0	Class 0: This mutation can be originally modeled.	148aa	63aa	Smarca4	ENSMUSG00000032187.17	ENSMUST00000098948.10	chr9	33	+	SNP	Missense	E_31	21612267.0	21612267.0	G	C	ENSMUST00000098948.10:c.4663G>C	G1555R	21612267.0	21612267.0	G	C	ENSMUST00000098948.10:c.4663G>C	G1555R	COSMIC-H0078153	COSMIC-H0078153-M01-V01	COSMIC	54426987.0	False	False	False	False	False	211
SMARCA4	ENSG00000127616.13	ENST00000429416.3	chr19	34	+	True	11132631	11132631	G	T	ENST00000429416.3:c.2847G>T	M949I	Missense	E_18	SNP	True	0	Class 0: This mutation can be originally modeled.	272aa	307aa	Smarca4	ENSMUSG00000032187.17	ENSMUST00000098948.10	chr9	33	+	SNP	Missense	E_18	21578692.0	21578692.0	G	T	ENSMUST00000098948.10:c.2847G>T	M949I	21578692.0	21578692.0	G	T	ENSMUST00000098948.10:c.2847G>T	M949I	COSMIC-H0078154	COSMIC-H0078154-M01-V01	COSMIC	54426998.0	False	False	False	False	False	579
SMARCA4	ENSG00000127616.13	ENST00000429416.3	chr19	34	+	True	11132627	11132627	C	T	ENST00000429416.3:c.2843C>T	A948V	Missense	E_18	SNP	True	0	Class 0: This mutation can be originally modeled.	271aa	308aa	Smarca4	ENSMUSG00000032187.17	ENSMUST00000098948.10	chr9	33	+	SNP	Missense	E_18	21578688.0	21578688.0	C	T	ENSMUST00000098948.10:c.2843C>T	A948V	21578688.0	21578688.0	C	T	ENSMUST00000098948.10:c.2843C>T	A948V	COSMIC-H0078156	COSMIC-H0078156-M01-V01	COSMIC	54427006.0	False	False	False	False	False	579
SMARCA4	ENSG00000127616.13	ENST00000429416.3	chr19	34	+	True	11113781	11113781	G	C	ENST00000429416.3:c.1889G>C	G630A	Missense	E_11	SNP	True	0	Class 0: This mutation can be originally modeled.	132aa	45aa	Smarca4	ENSMUSG00000032187.17	ENSMUST00000098948.10	chr9	33	+	SNP	Missense	E_11	21558723.0	21558723.0	G	C	ENSMUST00000098948.10:c.1889G>C	G630A	21558723.0	21558723.0	G	C	ENSMUST00000098948.10:c.1889G>C	G630A	COSMIC-H0078163	COSMIC-H0078163-M01-V01	COSMIC	54427042.0	False	False	False	False	False	177
SMARCA4	ENSG00000127616.13	ENST00000429416.3	chr19	34	+	True	11118592	11118592	G	A	ENST00000429416.3:c.2016G>A	E672delinsE	Silent	E_13	SNP	True	0	Class 0: This mutation can be originally modeled.	174aa	3aa	Smarca4	ENSMUSG00000032187.17	ENSMUST00000098948.10	chr9	33	+	SNP	Silent	E_13	21566937.0	21566937.0	G	A	ENSMUST00000098948.10:c.2016G>A	E672delinsE	21566937.0	21566937.0	G	A	ENSMUST00000098948.10:c.2016G>A	E672delinsE	COSMIC-H0078166	COSMIC-H0078166-M01-V01	COSMIC	54427059.0	False	False	False	False	False	177
SMARCA4	ENSG00000127616.13	ENST00000429416.3	chr19	34	+	True	11097586	11097586	G	T	ENST00000429416.3:c.766G>T	G256*	Nonsense	E_4	SNP	True	0	Class 0: This mutation can be originally modeled.	98aa	85aa	Smarca4	ENSMUSG00000032187.17	ENSMUST00000098948.10	chr9	33	+	SNP	Nonsense	E_4	21547484.0	21547484.0	G	T	ENSMUST00000098948.10:c.766G>T	G256*	21547484.0	21547484.0	G	T	ENSMUST00000098948.10:c.766G>T	G256*	COSMIC-H0078174	COSMIC-H0078174-M01-V01	COSMIC	54427202.0	False	False	False	False	False	183
SMARCA4	ENSG00000127616.13	ENST00000429416.3	chr19	34	+	True	11170771	11170771	G	A	ENST00000429416.3:c.4819G>A	D1607N	Missense	E_33	SNP	True	0	Class 0: This mutation can be originally modeled.	170aa	41aa	Smarca4	ENSMUSG00000032187.17	ENSMUST00000098948.10	chr9	33	+	SNP	Missense	E_32	21612434.0	21612434.0	G	A	ENSMUST00000098948.10:c.4729G>A	D1577N	21612434.0	21612434.0	G	A	ENSMUST00000098948.10:c.4729G>A	D1577N	COSMIC-H0078177	COSMIC-H0078177-M01-V01	COSMIC	54427229.0	False	False	False	False	False	211
SMARCA4	ENSG00000127616.13	ENST00000429416.3	chr19	34	+	True	11095045	11095045	A	G	ENST00000429416.3:c.218A>G	H73R	Missense	E_1	SNP	True	0	Class 0: This mutation can be originally modeled.	16aa	11aa	Smarca4	ENSMUSG00000032187.17	ENSMUST00000098948.10	chr9	33	+	SNP	Missense	E_1	21544346.0	21544346.0	A	G	ENSMUST00000098948.10:c.218A>G	H73R	21544346.0	21544346.0	A	G	ENSMUST00000098948.10:c.218A>G	H73R	COSMIC-H0078185	COSMIC-H0078185-M01-V01	COSMIC	54427276.0	False	False	False	False	False	27
SMARCA4	ENSG00000127616.13	ENST00000429416.3	chr19	34	+	True	11134275	11134275	A	C	ENST00000429416.3:c.2941A>C	K981Q	Missense	E_19	SNP	True	0	Class 0: This mutation can be originally modeled.	304aa	275aa	Smarca4	ENSMUSG00000032187.17	ENSMUST00000098948.10	chr9	33	+	SNP	Missense	E_19	21580312.0	21580312.0	A	C	ENSMUST00000098948.10:c.2941A>C	K981Q	21580312.0	21580312.0	A	C	ENSMUST00000098948.10:c.2941A>C	K981Q	COSMIC-H0078194	COSMIC-H0078194-M01-V01	COSMIC	54427459.0	False	False	False	False	False	579
SMARCA4	ENSG00000127616.13	ENST00000429416.3	chr19	34	+	True	11130324	11130324	G	A	ENST00000429416.3:c.2563G>A	V855I	Missense	E_17	SNP	True	0	Class 0: This mutation can be originally modeled.	178aa	401aa	Smarca4	ENSMUSG00000032187.17	ENSMUST00000098948.10	chr9	33	+	SNP	Missense	E_17	21577117.0	21577117.0	G	A	ENSMUST00000098948.10:c.2563G>A	V855I	21577117.0	21577117.0	G	A	ENSMUST00000098948.10:c.2563G>A	V855I	COSMIC-H0078196	COSMIC-H0078196-M01-V01	COSMIC	54427472.0	False	False	False	False	False	579
SMARCA4	ENSG00000127616.13	ENST00000429416.3	chr19	34	+	True	11169532	11169532	G	A	ENST00000429416.3:c.4602G>A	Q1534delinsQ	Silent	E_31	SNP	True	0	Class 0: This mutation can be originally modeled.	97aa	114aa	Smarca4	ENSMUSG00000032187.17	ENSMUST00000098948.10	chr9	33	+	SNP	Silent	E_30	21611400.0	21611400.0	G	A	ENSMUST00000098948.10:c.4512G>A	Q1504delinsQ	21611400.0	21611400.0	G	A	ENSMUST00000098948.10:c.4512G>A	Q1504delinsQ	COSMIC-H0078209	COSMIC-H0078209-M01-V01	COSMIC	54427525.0	False	False	False	False	False	211
SMARCA4	ENSG00000127616.13	ENST00000429416.3	chr19	34	+	True	11105657	11105657	G	A	ENST00000429416.3:c.1573G>A	E525K	Missense	E_8	SNP	True	0	Class 0: This mutation can be originally modeled.	27aa	150aa	Smarca4	ENSMUSG00000032187.17	ENSMUST00000098948.10	chr9	33	+	SNP	Missense	E_8	21552361.0	21552361.0	G	A	ENSMUST00000098948.10:c.1573G>A	E525K	21552361.0	21552361.0	G	A	ENSMUST00000098948.10:c.1573G>A	E525K	COSMIC-H0078213	COSMIC-H0078213-M01-V01	COSMIC	54427552.0	False	False	False	False	False	177
SMARCA4	ENSG00000127616.13	ENST00000429416.3	chr19	34	+	True	11097589	11097589	G	T	ENST00000429416.3:c.769G>T	G257W	Missense	E_4	SNP	True	0	Class 0: This mutation can be originally modeled.	99aa	84aa	Smarca4	ENSMUSG00000032187.17	ENSMUST00000098948.10	chr9	33	+	SNP	Missense	E_4	21547487.0	21547487.0	G	T	ENSMUST00000098948.10:c.769G>T	G257W	21547487.0	21547487.0	G	T	ENSMUST00000098948.10:c.769G>T	G257W	COSMIC-H0078214	COSMIC-H0078214-M01-V01	COSMIC	54427558.0	False	False	False	False	False	183
SMARCA4	ENSG00000127616.13	ENST00000429416.3	chr19	34	+	True	11136122	11136122	A	G	ENST00000429416.3:c.3106A>G	M1036V	Missense	E_21	SNP	True	0	Class 0: This mutation can be originally modeled.	359aa	220aa	Smarca4	ENSMUSG00000032187.17	ENSMUST00000098948.10	chr9	33	+	SNP	Missense	E_21	21581804.0	21581804.0	A	G	ENSMUST00000098948.10:c.3106A>G	M1036V	21581804.0	21581804.0	A	G	ENSMUST00000098948.10:c.3106A>G	M1036V	COSMIC-H0078227	COSMIC-H0078227-M01-V01	COSMIC	54418671.0	False	False	False	False	False	579
SMARCA4	ENSG00000127616.13	ENST00000429416.3	chr19	34	+	True	11094922	11094922	C	T	ENST00000429416.3:c.95C>T	P32L	Missense	E_1	SNP	True	0	Class 0: This mutation can be originally modeled.	31aa	23aa	Smarca4	ENSMUSG00000032187.17	ENSMUST00000098948.10	chr9	33	+	SNP	Missense	E_1	21544223.0	21544223.0	C	T	ENSMUST00000098948.10:c.95C>T	P32L	21544223.0	21544223.0	C	T	ENSMUST00000098948.10:c.95C>T	P32L	COSMIC-H0078228	COSMIC-H0078228-M01-V01	COSMIC	54418683.0	False	False	False	False	False	54
SMARCA4	ENSG00000127616.13	ENST00000429416.3	chr19	34	+	True	11136105	11136105	G	A	ENST00000429416.3:c.3089G>A	G1030D	Missense	E_21	SNP	True	0	Class 0: This mutation can be originally modeled.	353aa	226aa	Smarca4	ENSMUSG00000032187.17	ENSMUST00000098948.10	chr9	33	+	SNP	Missense	E_21	21581787.0	21581787.0	G	A	ENSMUST00000098948.10:c.3089G>A	G1030D	21581787.0	21581787.0	G	A	ENSMUST00000098948.10:c.3089G>A	G1030D	COSMIC-H0078234	COSMIC-H0078234-M01-V01	COSMIC	54418742.0	False	False	False	False	False	579
SMARCA4	ENSG00000127616.13	ENST00000429416.3	chr19	34	+	True	11105568	11105568	G	A	ENST00000429416.3:c.1484G>A	G495D	Missense	E_8	SNP	True	0	Class 0: This mutation can be originally modeled.	7aa	1aa	Smarca4	ENSMUSG00000032187.17	ENSMUST00000098948.10	chr9	33	+	SNP	Missense	E_8	21552272.0	21552272.0	G	A	ENSMUST00000098948.10:c.1484G>A	G495D	21552272.0	21552272.0	G	A	ENSMUST00000098948.10:c.1484G>A	G495D	COSMIC-H0078236	COSMIC-H0078236-M01-V01	COSMIC	54418758.0	False	False	False	False	False	8
SMARCA4	ENSG00000127616.13	ENST00000429416.3	chr19	34	+	True	11132522	11132522	C	A	ENST00000429416.3:c.2738C>A	P913Q	Missense	E_18	SNP	True	0	Class 0: This mutation can be originally modeled.	236aa	343aa	Smarca4	ENSMUSG00000032187.17	ENSMUST00000098948.10	chr9	33	+	SNP	Missense	E_18	21578583.0	21578583.0	C	A	ENSMUST00000098948.10:c.2738C>A	P913Q	21578583.0	21578583.0	C	A	ENSMUST00000098948.10:c.2738C>A	P913Q	COSMIC-H0078272	COSMIC-H0078272-M01-V01	COSMIC	54418983.0	False	False	False	False	False	579
SMARCA4	ENSG00000127616.13	ENST00000429416.3	chr19	34	+	True	11144095	11144095	C	T	ENST00000429416.3:c.3676C>T	Q1226*	Nonsense	E_25	SNP	True	0	Class 0: This mutation can be originally modeled.	549aa	30aa	Smarca4	ENSMUSG00000032187.17	ENSMUST00000098948.10	chr9	33	+	SNP	Nonsense	E_25	21588875.0	21588875.0	C	T	ENSMUST00000098948.10:c.3676C>T	Q1226*	21588875.0	21588875.0	C	T	ENSMUST00000098948.10:c.3676C>T	Q1226*	COSMIC-H0078275	COSMIC-H0078275-M01-V01	COSMIC	54418996.0	False	False	False	False	False	579
SMARCA4	ENSG00000127616.13	ENST00000429416.3	chr19	34	+	True	11101831	11101831	C	T	ENST00000429416.3:c.1251C>T	R417delinsR	Silent	E_7	SNP	True	0	Class 0: This mutation can be originally modeled.	74aa	69aa	Smarca4	ENSMUSG00000032187.17	ENSMUST00000098948.10	chr9	33	+	SNP	Silent	E_7	21550519.0	21550519.0	C	T	ENSMUST00000098948.10:c.1251C>T	R417delinsR	21550519.0	21550519.0	C	T	ENSMUST00000098948.10:c.1251C>T	R417delinsR	COSMIC-H0078276	COSMIC-H0078276-M01-V01	COSMIC	54419101.0	False	False	False	False	False	143
SMARCA4	ENSG00000127616.13	ENST00000429416.3	chr19	34	+	True	11169548	11169548	A	C	ENST00000429416.3:c.4618A>C	N1540H	Missense	E_31	SNP	True	0	Class 0: This mutation can be originally modeled.	103aa	108aa	Smarca4	ENSMUSG00000032187.17	ENSMUST00000098948.10	chr9	33	+	SNP	Missense	E_30	21611416.0	21611416.0	A	C	ENSMUST00000098948.10:c.4528A>C	N1510H	21611416.0	21611416.0	A	C	ENSMUST00000098948.10:c.4528A>C	N1510H	COSMIC-H0078277	COSMIC-H0078277-M01-V01	COSMIC	54419111.0	False	False	False	False	False	211
SMARCA4	ENSG00000127616.13	ENST00000429416.3	chr19	34	+	True	11094868	11094868	C	T	ENST00000429416.3:c.41C>T	P14L	Missense	E_1	SNP	True	0	Class 0: This mutation can be originally modeled.	13aa	41aa	Smarca4	ENSMUSG00000032187.17	ENSMUST00000098948.10	chr9	33	+	SNP	Missense	E_1	21544169.0	21544169.0	C	T	ENSMUST00000098948.10:c.41C>T	P14L	21544169.0	21544169.0	C	T	ENSMUST00000098948.10:c.41C>T	P14L	COSMIC-H0078278	COSMIC-H0078278-M01-V01	COSMIC	54419123.0	False	False	False	False	False	54
SMARCA4	ENSG00000127616.13	ENST00000429416.3	chr19	34	+	True	11121103	11121103	C	T	ENST00000429416.3:c.2170C>T	L724F	Missense	E_14	SNP	True	0	Class 0: This mutation can be originally modeled.	47aa	532aa	Smarca4	ENSMUSG00000032187.17	ENSMUST00000098948.10	chr9	33	+	SNP	Missense	E_14	21570168.0	21570168.0	C	T	ENSMUST00000098948.10:c.2170C>T	L724F	21570168.0	21570168.0	C	T	ENSMUST00000098948.10:c.2170C>T	L724F	COSMIC-H0078280	COSMIC-H0078280-M01-V01	COSMIC	54419145.0	False	False	False	False	False	579
SMARCA4	ENSG00000127616.13	ENST00000429416.3	chr19	34	+	True	11101907	11101907	A	C	ENST00000429416.3:c.1327A>C	K443Q	Missense	E_7	SNP	True	0	Class 0: This mutation can be originally modeled.	100aa	43aa	Smarca4	ENSMUSG00000032187.17	ENSMUST00000098948.10	chr9	33	+	SNP	Missense	E_7	21550595.0	21550595.0	A	C	ENSMUST00000098948.10:c.1327A>C	K443Q	21550595.0	21550595.0	A	C	ENSMUST00000098948.10:c.1327A>C	K443Q	COSMIC-H0078282	COSMIC-H0078282-M01-V01	COSMIC	54419162.0	False	False	False	False	False	143
SMARCA4	ENSG00000127616.13	ENST00000429416.3	chr19	34	+	True	11170775	11170775	G	A	ENST00000429416.3:c.4823G>A	R1608Q	Missense	E_33	SNP	True	0	Class 0: This mutation can be originally modeled.	171aa	40aa	Smarca4	ENSMUSG00000032187.17	ENSMUST00000098948.10	chr9	33	+	SNP	Missense	E_32	21612438.0	21612438.0	G	A	ENSMUST00000098948.10:c.4733G>A	R1578Q	21612438.0	21612438.0	G	A	ENSMUST00000098948.10:c.4733G>A	R1578Q	COSMIC-H0078286	COSMIC-H0078286-M01-V01	COSMIC	54419190.0	False	False	False	False	False	211
SMARCA4	ENSG00000127616.13	ENST00000429416.3	chr19	34	+	True	11144848	11144848	G	A	ENST00000429416.3:c.3923G>A	R1308Q	Missense	E_27	SNP	True	0	Class 0: This mutation can be originally modeled.	16aa	82aa	Smarca4	ENSMUSG00000032187.17	ENSMUST00000098948.10	chr9	33	+	SNP	Missense	E_26	21589661.0	21589661.0	G	A	ENSMUST00000098948.10:c.3824G>A	R1275Q	21589661.0	21589661.0	G	A	ENSMUST00000098948.10:c.3824G>A	R1275Q	COSMIC-H0078288	COSMIC-H0078288-M01-V01	COSMIC	54419204.0	False	False	False	False	False	98
SMARCA4	ENSG00000127616.13	ENST00000429416.3	chr19	34	+	True	11129670	11129670	G	A	ENST00000429416.3:c.2476G>A	A826T	Missense	E_16	SNP	True	0	Class 0: This mutation can be originally modeled.	149aa	430aa	Smarca4	ENSMUSG00000032187.17	ENSMUST00000098948.10	chr9	33	+	SNP	Missense	E_16	21576182.0	21576182.0	G	A	ENSMUST00000098948.10:c.2476G>A	A826T	21576182.0	21576182.0	G	A	ENSMUST00000098948.10:c.2476G>A	A826T	COSMIC-H0078290	COSMIC-H0078290-M01-V01	COSMIC	54419224.0	False	False	False	False	False	579
SMARCA4	ENSG00000127616.13	ENST00000429416.3	chr19	34	+	True	11145764	11145764	G	T	ENST00000429416.3:c.4126G>T	E1376*	Nonsense	E_28	SNP	True	0	Class 0: This mutation can be originally modeled.	84aa	14aa	Smarca4	ENSMUSG00000032187.17	ENSMUST00000098948.10	chr9	33	+	SNP	Nonsense	E_27	21590399.0	21590399.0	G	T	ENSMUST00000098948.10:c.4027G>T	E1343*	21590399.0	21590399.0	G	T	ENSMUST00000098948.10:c.4027G>T	E1343*	COSMIC-H0078292	COSMIC-H0078292-M01-V01	COSMIC	54419236.0	False	False	False	False	False	98
SMARCA4	ENSG00000127616.13	ENST00000429416.3	chr19	34	+	True	11132519	11132519	C	A	ENST00000429416.3:c.2735C>A	T912K	Missense	E_18	SNP	True	0	Class 0: This mutation can be originally modeled.	235aa	344aa	Smarca4	ENSMUSG00000032187.17	ENSMUST00000098948.10	chr9	33	+	SNP	Missense	E_18	21578580.0	21578580.0	C	A	ENSMUST00000098948.10:c.2735C>A	T912K	21578580.0	21578580.0	C	A	ENSMUST00000098948.10:c.2735C>A	T912K	COSMIC-H0078297	COSMIC-H0078297-M01-V01	COSMIC	54419272.0	False	False	False	False	False	579
SMARCA4	ENSG00000127616.13	ENST00000429416.3	chr19	34	+	True	11113756	11113756	G	T	ENST00000429416.3:c.1864G>T	V622L	Missense	E_11	SNP	True	0	Class 0: This mutation can be originally modeled.	124aa	53aa	Smarca4	ENSMUSG00000032187.17	ENSMUST00000098948.10	chr9	33	+	SNP	Missense	E_11	21558698.0	21558698.0	G	T	ENSMUST00000098948.10:c.1864G>T	V622L	21558698.0	21558698.0	G	T	ENSMUST00000098948.10:c.1864G>T	V622L	COSMIC-H0078299	COSMIC-H0078299-M01-V01	COSMIC	54423061.0	False	False	False	False	False	177
SMARCA4	ENSG00000127616.13	ENST00000429416.3	chr19	34	+	True	11129675	11129675	C	A	ENST00000429416.3:c.2481C>A	P827delinsP	Silent	E_16	SNP	True	0	Class 0: This mutation can be originally modeled.	150aa	429aa	Smarca4	ENSMUSG00000032187.17	ENSMUST00000098948.10	chr9	33	+	SNP	Silent	E_16	21576187.0	21576187.0	C	A	ENSMUST00000098948.10:c.2481C>A	P827delinsP	21576187.0	21576187.0	C	A	ENSMUST00000098948.10:c.2481C>A	P827delinsP	COSMIC-H0078300	COSMIC-H0078300-M01-V01	COSMIC	54423071.0	False	False	False	False	False	579
SMARCA4	ENSG00000127616.13	ENST00000429416.3	chr19	34	+	True	11094904	11094904	C	T	ENST00000429416.3:c.77C>T	A26V	Missense	E_1	SNP	True	0	Class 0: This mutation can be originally modeled.	25aa	29aa	Smarca4	ENSMUSG00000032187.17	ENSMUST00000098948.10	chr9	33	+	SNP	Missense	E_1	21544205.0	21544205.0	C	T	ENSMUST00000098948.10:c.77C>T	A26V	21544205.0	21544205.0	C	T	ENSMUST00000098948.10:c.77C>T	A26V	COSMIC-H0078304	COSMIC-H0078304-M01-V01	COSMIC	54423093.0	False	False	False	False	False	54
SMARCA4	ENSG00000127616.13	ENST00000429416.3	chr19	34	+	True	11106922	11106922	G	T	ENST00000429416.3:c.1627G>T	D543Y	Missense	E_9	SNP	True	0	Class 0: This mutation can be originally modeled.	45aa	132aa	Smarca4	ENSMUSG00000032187.17	ENSMUST00000098948.10	chr9	33	+	SNP	Missense	E_9	21553754.0	21553754.0	G	T	ENSMUST00000098948.10:c.1627G>T	D543Y	21553754.0	21553754.0	G	T	ENSMUST00000098948.10:c.1627G>T	D543Y	COSMIC-H0078307	COSMIC-H0078307-M01-V01	COSMIC	54423207.0	False	False	False	False	False	177
SMARCA4	ENSG00000127616.13	ENST00000429416.3	chr19	34	+	True	11100118	11100118	A	C	ENST00000429416.3:c.1244A>C	Q415P	Missense	E_6	SNP	True	0	Class 0: This mutation can be originally modeled.	72aa	71aa	Smarca4	ENSMUSG00000032187.17	ENSMUST00000098948.10	chr9	33	+	SNP	Missense	E_6	21550135.0	21550135.0	A	C	ENSMUST00000098948.10:c.1244A>C	Q415P	21550135.0	21550135.0	A	C	ENSMUST00000098948.10:c.1244A>C	Q415P	COSMIC-H0078308	COSMIC-H0078308-M01-V01	COSMIC	54423214.0	False	False	False	False	False	143
SMARCA4	ENSG00000127616.13	ENST00000429416.3	chr19	34	+	True	11100024	11100024	G	A	ENST00000429416.3:c.1150G>A	E384K	Missense	E_6	SNP	True	0	Class 0: This mutation can be originally modeled.	41aa	102aa	Smarca4	ENSMUSG00000032187.17	ENSMUST00000098948.10	chr9	33	+	SNP	Missense	E_6	21550041.0	21550041.0	G	A	ENSMUST00000098948.10:c.1150G>A	E384K	21550041.0	21550041.0	G	A	ENSMUST00000098948.10:c.1150G>A	E384K	COSMIC-H0078317	COSMIC-H0078317-M01-V01	COSMIC	54423262.0	False	False	False	False	False	143
SMARCA4	ENSG00000127616.13	ENST00000429416.3	chr19	34	+	True	11105617	11105617	G	A	ENST00000429416.3:c.1533G>A	T511delinsT	Silent	E_8	SNP	True	0	Class 0: This mutation can be originally modeled.	13aa	164aa	Smarca4	ENSMUSG00000032187.17	ENSMUST00000098948.10	chr9	33	+	SNP	Silent	E_8	21552321.0	21552321.0	T	A	ENSMUST00000098948.10:c.1533T>A	T511delinsT	21552321.0	21552321.0	T	A	ENSMUST00000098948.10:c.1533T>A	T511delinsT	COSMIC-H0078321	COSMIC-H0078321-M01-V01	COSMIC	54423280.0	False	False	False	False	False	177
SMARCA4	ENSG00000127616.13	ENST00000429416.3	chr19	34	+	True	11132572	11132572	C	T	ENST00000429416.3:c.2788C>T	P930S	Missense	E_18	SNP	True	0	Class 0: This mutation can be originally modeled.	253aa	326aa	Smarca4	ENSMUSG00000032187.17	ENSMUST00000098948.10	chr9	33	+	SNP	Missense	E_18	21578633.0	21578633.0	C	T	ENSMUST00000098948.10:c.2788C>T	P930S	21578633.0	21578633.0	C	T	ENSMUST00000098948.10:c.2788C>T	P930S	COSMIC-H0078322	COSMIC-H0078322-M01-V01	COSMIC	54423286.0	False	False	False	False	False	579
SMARCA4	ENSG00000127616.13	ENST00000429416.3	chr19	34	+	True	11134274	11134274	C	G	ENST00000429416.3:c.2940C>G	L980delinsL	Silent	E_19	SNP	True	0	Class 0: This mutation can be originally modeled.	303aa	276aa	Smarca4	ENSMUSG00000032187.17	ENSMUST00000098948.10	chr9	33	+	SNP	Silent	E_19	21580311.0	21580311.0	C	G	ENSMUST00000098948.10:c.2940C>G	L980delinsL	21580311.0	21580311.0	C	G	ENSMUST00000098948.10:c.2940C>G	L980delinsL	COSMIC-H0078325	COSMIC-H0078325-M01-V01	COSMIC	54423293.0	False	False	False	False	False	579
SMARCA4	ENSG00000127616.13	ENST00000429416.3	chr19	34	+	True	11098385	11098385	G	T	ENST00000429416.3:c.903G>T	K301N	Missense	E_5	SNP	True	0	Class 0: This mutation can be originally modeled.	143aa	40aa	Smarca4	ENSMUSG00000032187.17	ENSMUST00000098948.10	chr9	33	+	SNP	Missense	E_5	21548618.0	21548618.0	G	T	ENSMUST00000098948.10:c.903G>T	K301N	21548618.0	21548618.0	G	T	ENSMUST00000098948.10:c.903G>T	K301N	COSMIC-H0078327	COSMIC-H0078327-M01-V01	COSMIC	54423402.0	False	False	False	False	False	183
SMARCA4	ENSG00000127616.13	ENST00000429416.3	chr19	34	+	True	11098572	11098572	G	A	ENST00000429416.3:c.1090G>A	V364M	Missense	E_5	SNP	True	0	Class 0: This mutation can be originally modeled.	21aa	122aa	Smarca4	ENSMUSG00000032187.17	ENSMUST00000098948.10	chr9	33	+	SNP	Missense	E_5	21548805.0	21548805.0	G	A	ENSMUST00000098948.10:c.1090G>A	V364M	21548805.0	21548805.0	G	A	ENSMUST00000098948.10:c.1090G>A	V364M	COSMIC-H0078328	COSMIC-H0078328-M01-V01	COSMIC	54423409.0	False	False	False	False	False	143
SMARCA4	ENSG00000127616.13	ENST00000429416.3	chr19	34	+	True	11144004	11144004	G	T	ENST00000429416.3:c.3585G>T	Q1195H	Missense	E_25	SNP	True	0	Class 0: This mutation can be originally modeled.	518aa	61aa	Smarca4	ENSMUSG00000032187.17	ENSMUST00000098948.10	chr9	33	+	SNP	Missense	E_25	21588784.0	21588784.0	G	T	ENSMUST00000098948.10:c.3585G>T	Q1195H	21588784.0	21588784.0	G	T	ENSMUST00000098948.10:c.3585G>T	Q1195H	COSMIC-H0078334	COSMIC-H0078334-M01-V01	COSMIC	54426141.0	False	False	False	False	False	579
SMARCA4	ENSG00000127616.13	ENST00000429416.3	chr19	34	+	True	11121082	11121082	G	T	ENST00000429416.3:c.2149G>T	E717*	Nonsense	E_14	SNP	True	0	Class 0: This mutation can be originally modeled.	40aa	539aa	Smarca4	ENSMUSG00000032187.17	ENSMUST00000098948.10	chr9	33	+	SNP	Nonsense	E_14	21570147.0	21570147.0	G	T	ENSMUST00000098948.10:c.2149G>T	E717*	21570147.0	21570147.0	G	T	ENSMUST00000098948.10:c.2149G>T	E717*	COSMIC-H0078337	COSMIC-H0078337-M01-V01	COSMIC	54426156.0	False	False	False	False	False	579
SMARCA4	ENSG00000127616.13	ENST00000429416.3	chr19	34	+	True	11144053	11144053	G	T	ENST00000429416.3:c.3634G>T	E1212*	Nonsense	E_25	SNP	True	0	Class 0: This mutation can be originally modeled.	535aa	44aa	Smarca4	ENSMUSG00000032187.17	ENSMUST00000098948.10	chr9	33	+	SNP	Nonsense	E_25	21588833.0	21588833.0	G	T	ENSMUST00000098948.10:c.3634G>T	E1212*	21588833.0	21588833.0	G	T	ENSMUST00000098948.10:c.3634G>T	E1212*	COSMIC-H0078343	COSMIC-H0078343-M01-V01	COSMIC	54426182.0	False	False	False	False	False	579
SMARCA4	ENSG00000127616.13	ENST00000429416.3	chr19	34	+	True	11170768	11170768	C	T	ENST00000429416.3:c.4816C>T	Q1606*	Nonsense	E_33	SNP	True	0	Class 0: This mutation can be originally modeled.	169aa	42aa	Smarca4	ENSMUSG00000032187.17	ENSMUST00000098948.10	chr9	33	+	SNP	Nonsense	E_32	21612431.0	21612431.0	C	T	ENSMUST00000098948.10:c.4726C>T	Q1576*	21612431.0	21612431.0	C	T	ENSMUST00000098948.10:c.4726C>T	Q1576*	COSMIC-H0078350	COSMIC-H0078350-M01-V01	COSMIC	54426332.0	False	False	False	False	False	211
SMARCA4	ENSG00000127616.13	ENST00000429416.3	chr19	34	+	True	11097094	11097094	C	T	ENST00000429416.3:c.585C>T	P195delinsP	Silent	E_3	SNP	True	0	Class 0: This mutation can be originally modeled.	37aa	146aa	Smarca4	ENSMUSG00000032187.17	ENSMUST00000098948.10	chr9	33	+	SNP	Silent	E_3	21547061.0	21547061.0	A	T	ENSMUST00000098948.10:c.585A>T	P195delinsP	21547061.0	21547061.0	A	T	ENSMUST00000098948.10:c.585A>T	P195delinsP	COSMIC-H0078352	COSMIC-H0078352-M01-V01	COSMIC	54426349.0	False	False	False	False	False	183
SMARCA4	ENSG00000127616.13	ENST00000429416.3	chr19	34	+	True	11097261	11097261	G	A	ENST00000429416.3:c.752G>A	R251K	Missense	E_3	SNP	True	0	Class 0: This mutation can be originally modeled.	93aa	90aa	Smarca4	ENSMUSG00000032187.17	ENSMUST00000098948.10	chr9	33	+	SNP	Missense	E_3	21547228.0	21547228.0	G	A	ENSMUST00000098948.10:c.752G>A	R251K	21547228.0	21547228.0	G	A	ENSMUST00000098948.10:c.752G>A	R251K	COSMIC-H0078353	COSMIC-H0078353-M01-V01	COSMIC	54426355.0	False	False	False	False	False	183
SMARCA4	ENSG00000127616.13	ENST00000429416.3	chr19	34	+	True	11138502	11138502	T	G	ENST00000429416.3:c.3258T>G	D1086E	Missense	E_23	SNP	True	0	Class 0: This mutation can be originally modeled.	409aa	170aa	Smarca4	ENSMUSG00000032187.17	ENSMUST00000098948.10	chr9	33	+	SNP	Missense	E_23	21584508.0	21584508.0	T	G	ENSMUST00000098948.10:c.3258T>G	D1086E	21584508.0	21584508.0	T	G	ENSMUST00000098948.10:c.3258T>G	D1086E	COSMIC-H0078364	COSMIC-H0078364-M01-V01	COSMIC	54426503.0	False	False	False	False	False	579
SMARCA4	ENSG00000127616.13	ENST00000429416.3	chr19	34	+	True	11101841	11101841	G	C	ENST00000429416.3:c.1261G>C	V421L	Missense	E_7	SNP	True	0	Class 0: This mutation can be originally modeled.	78aa	65aa	Smarca4	ENSMUSG00000032187.17	ENSMUST00000098948.10	chr9	33	+	SNP	Missense	E_7	21550529.0	21550529.0	G	C	ENSMUST00000098948.10:c.1261G>C	V421L	21550529.0	21550529.0	G	C	ENSMUST00000098948.10:c.1261G>C	V421L	COSMIC-H0078365	COSMIC-H0078365-M01-V01	COSMIC	54426510.0	False	False	False	False	False	143
SMARCA4	ENSG00000127616.13	ENST00000429416.3	chr19	34	+	True	11152127	11152127	A	G	ENST00000429416.3:c.4315A>G	K1439E	Missense	E_29	SNP	True	0	Class 0: This mutation can be originally modeled.	2aa	209aa	Smarca4	ENSMUSG00000032187.17	ENSMUST00000098948.10	chr9	33	+	SNP	Missense	E_28	21597462.0	21597462.0	A	G	ENSMUST00000098948.10:c.4225A>G	K1409E	21597462.0	21597462.0	A	G	ENSMUST00000098948.10:c.4225A>G	K1409E	COSMIC-H0078366	COSMIC-H0078366-M01-V01	COSMIC	54426512.0	False	False	False	False	False	211
SMARCA4	ENSG00000127616.13	ENST00000429416.3	chr19	34	+	True	11134301	11134301	C	T	ENST00000429416.3:c.2967C>T	P989delinsP	Silent	E_19	SNP	True	0	Class 0: This mutation can be originally modeled.	312aa	267aa	Smarca4	ENSMUSG00000032187.17	ENSMUST00000098948.10	chr9	33	+	SNP	Silent	E_19	21580338.0	21580338.0	T	T	ENSMUST00000098948.10:c.2967T>T	P989delinsP	21580338.0	21580338.0	T	T	ENSMUST00000098948.10:c.2967T>T	P989delinsP	COSMIC-H0078371	COSMIC-H0078371-M01-V01	COSMIC	54426537.0	False	False	False	False	False	579
SMARCA4	ENSG00000127616.13	ENST00000429416.3	chr19	34	+	True	11095026	11095026	G	A	ENST00000429416.3:c.199G>A	D67N	Missense	E_1	SNP	True	0	Class 0: This mutation can be originally modeled.	10aa	17aa	Smarca4	ENSMUSG00000032187.17	ENSMUST00000098948.10	chr9	33	+	SNP	Missense	E_1	21544327.0	21544327.0	G	A	ENSMUST00000098948.10:c.199G>A	D67N	21544327.0	21544327.0	G	A	ENSMUST00000098948.10:c.199G>A	D67N	COSMIC-H0078372	COSMIC-H0078372-M01-V01	COSMIC	54426546.0	False	False	False	False	False	27
SMARCA4	ENSG00000127616.13	ENST00000429416.3	chr19	34	+	True	11144050	11144050	G	A	ENST00000429416.3:c.3631G>A	E1211K	Missense	E_25	SNP	True	0	Class 0: This mutation can be originally modeled.	534aa	45aa	Smarca4	ENSMUSG00000032187.17	ENSMUST00000098948.10	chr9	33	+	SNP	Missense	E_25	21588830.0	21588830.0	G	A	ENSMUST00000098948.10:c.3631G>A	E1211K	21588830.0	21588830.0	G	A	ENSMUST00000098948.10:c.3631G>A	E1211K	COSMIC-H0078428	COSMIC-H0078428-M01-V01	COSMIC	54422326.0	False	False	False	False	False	579
SMARCA4	ENSG00000127616.13	ENST00000429416.3	chr19	34	+	True	11107202	11107202	C	A	ENST00000429416.3:c.1794C>A	A598delinsA	Silent	E_10	SNP	True	0	Class 0: This mutation can be originally modeled.	100aa	77aa	Smarca4	ENSMUSG00000032187.17	ENSMUST00000098948.10	chr9	33	+	SNP	Silent	E_10	21554029.0	21554029.0	T	A	ENSMUST00000098948.10:c.1794T>A	A598delinsA	21554029.0	21554029.0	T	A	ENSMUST00000098948.10:c.1794T>A	A598delinsA	COSMIC-H0078431	COSMIC-H0078431-M01-V01	COSMIC	54422335.0	False	False	False	False	False	177
SMARCA4	ENSG00000127616.13	ENST00000429416.3	chr19	34	+	True	11135028	11135028	G	T	ENST00000429416.3:c.2995G>T	D999Y	Missense	E_20	SNP	True	0	Class 0: This mutation can be originally modeled.	322aa	257aa	Smarca4	ENSMUSG00000032187.17	ENSMUST00000098948.10	chr9	33	+	SNP	Missense	E_20	21580866.0	21580866.0	G	T	ENSMUST00000098948.10:c.2995G>T	D999Y	21580866.0	21580866.0	G	T	ENSMUST00000098948.10:c.2995G>T	D999Y	COSMIC-H0078437	COSMIC-H0078437-M01-V01	COSMIC	54422358.0	False	False	False	False	False	579
SMARCA4	ENSG00000127616.13	ENST00000429416.3	chr19	34	+	True	11145767	11145767	G	T	ENST00000429416.3:c.4129G>T	V1377L	Missense	E_28	SNP	True	0	Class 0: This mutation can be originally modeled.	85aa	13aa	Smarca4	ENSMUSG00000032187.17	ENSMUST00000098948.10	chr9	33	+	SNP	Missense	E_27	21590402.0	21590402.0	G	T	ENSMUST00000098948.10:c.4030G>T	V1344L	21590402.0	21590402.0	G	T	ENSMUST00000098948.10:c.4030G>T	V1344L	COSMIC-H0078438	COSMIC-H0078438-M01-V01	COSMIC	54422363.0	False	False	False	False	False	98
SMARCA4	ENSG00000127616.13	ENST00000429416.3	chr19	34	+	True	11094973	11094973	C	T	ENST00000429416.3:c.146C>T	P49L	Missense	E_1	SNP	True	0	Class 0: This mutation can be originally modeled.	48aa	6aa	Smarca4	ENSMUSG00000032187.17	ENSMUST00000098948.10	chr9	33	+	SNP	Missense	E_1	21544274.0	21544274.0	C	T	ENSMUST00000098948.10:c.146C>T	P49L	21544274.0	21544274.0	C	T	ENSMUST00000098948.10:c.146C>T	P49L	COSMIC-H0078449	COSMIC-H0078449-M01-V01	COSMIC	54422600.0	False	False	False	False	False	54
SMARCA4	ENSG00000127616.13	ENST00000429416.3	chr19	34	+	True	11144025	11144025	C	T	ENST00000429416.3:c.3606C>T	L1202delinsL	Silent	E_25	SNP	True	0	Class 0: This mutation can be originally modeled.	525aa	54aa	Smarca4	ENSMUSG00000032187.17	ENSMUST00000098948.10	chr9	33	+	SNP	Silent	E_25	21588805.0	21588805.0	T	T	ENSMUST00000098948.10:c.3606T>T	L1202delinsL	21588805.0	21588805.0	T	T	ENSMUST00000098948.10:c.3606T>T	L1202delinsL	COSMIC-H0078453	COSMIC-H0078453-M01-V01	COSMIC	54422618.0	False	False	False	False	False	579
SMARCA4	ENSG00000127616.13	ENST00000429416.3	chr19	34	+	True	11100048	11100048	C	T	ENST00000429416.3:c.1174C>T	L392delinsL	Silent	E_6	SNP	True	0	Class 0: This mutation can be originally modeled.	49aa	94aa	Smarca4	ENSMUSG00000032187.17	ENSMUST00000098948.10	chr9	33	+	SNP	Silent	E_6	21550065.0	21550065.0	C	T	ENSMUST00000098948.10:c.1174C>T	L392delinsL	21550065.0	21550065.0	C	T	ENSMUST00000098948.10:c.1174C>T	L392delinsL	COSMIC-H0078454	COSMIC-H0078454-M01-V01	COSMIC	54422621.0	False	False	False	False	False	143
SMARCA4	ENSG00000127616.13	ENST00000429416.3	chr19	34	+	True	11123778	11123778	G	A	ENST00000429416.3:c.2428G>A	V810M	Missense	E_15	SNP	True	0	Class 0: This mutation can be originally modeled.	133aa	446aa	Smarca4	ENSMUSG00000032187.17	ENSMUST00000098948.10	chr9	33	+	SNP	Missense	E_15	21572157.0	21572157.0	G	A	ENSMUST00000098948.10:c.2428G>A	V810M	21572157.0	21572157.0	G	A	ENSMUST00000098948.10:c.2428G>A	V810M	COSMIC-H0078456	COSMIC-H0078456-M01-V01	COSMIC	54426564.0	False	False	False	False	False	579
SMARCA4	ENSG00000127616.13	ENST00000429416.3	chr19	34	+	True	11106898	11106898	G	A	ENST00000429416.3:c.1603G>A	E535K	Missense	E_9	SNP	True	0	Class 0: This mutation can be originally modeled.	37aa	140aa	Smarca4	ENSMUSG00000032187.17	ENSMUST00000098948.10	chr9	33	+	SNP	Missense	E_9	21553730.0	21553730.0	G	A	ENSMUST00000098948.10:c.1603G>A	E535K	21553730.0	21553730.0	G	A	ENSMUST00000098948.10:c.1603G>A	E535K	COSMIC-H0078463	COSMIC-H0078463-M01-V01	COSMIC	54426596.0	False	False	False	False	False	177
SMARCA4	ENSG00000127616.13	ENST00000429416.3	chr19	34	+	True	11121172	11121172	G	A	ENST00000429416.3:c.2239G>A	A747T	Missense	E_14	SNP	True	0	Class 0: This mutation can be originally modeled.	70aa	509aa	Smarca4	ENSMUSG00000032187.17	ENSMUST00000098948.10	chr9	33	+	SNP	Missense	E_14	21570237.0	21570237.0	G	A	ENSMUST00000098948.10:c.2239G>A	A747T	21570237.0	21570237.0	G	A	ENSMUST00000098948.10:c.2239G>A	A747T	COSMIC-H0078466	COSMIC-H0078466-M01-V01	COSMIC	54426709.0	False	False	False	False	False	579
SMARCA4	ENSG00000127616.13	ENST00000429416.3	chr19	34	+	True	11105607	11105607	A	C	ENST00000429416.3:c.1523A>C	H508P	Missense	E_8	SNP	True	0	Class 0: This mutation can be originally modeled.	10aa	167aa	Smarca4	ENSMUSG00000032187.17	ENSMUST00000098948.10	chr9	33	+	SNP	Missense	E_8	21552311.0	21552311.0	A	C	ENSMUST00000098948.10:c.1523A>C	H508P	21552311.0	21552311.0	A	C	ENSMUST00000098948.10:c.1523A>C	H508P	COSMIC-H0078477	COSMIC-H0078477-M01-V01	COSMIC	54426750.0	False	False	False	False	False	177
SMARCA4	ENSG00000127616.13	ENST00000429416.3	chr19	34	+	True	11113731	11113731	C	T	ENST00000429416.3:c.1839C>T	S613delinsS	Silent	E_11	SNP	True	0	Class 0: This mutation can be originally modeled.	115aa	62aa	Smarca4	ENSMUSG00000032187.17	ENSMUST00000098948.10	chr9	33	+	SNP	Silent	E_11	21558673.0	21558673.0	T	T	ENSMUST00000098948.10:c.1839T>T	S613delinsS	21558673.0	21558673.0	T	T	ENSMUST00000098948.10:c.1839T>T	S613delinsS	COSMIC-H0078479	COSMIC-H0078479-M01-V01	COSMIC	54426758.0	False	False	False	False	False	177
SMARCA4	ENSG00000127616.13	ENST00000429416.3	chr19	34	+	True	11138599	11138599	C	T	ENST00000429416.3:c.3355C>T	R1119C	Missense	E_23	SNP	True	0	Class 0: This mutation can be originally modeled.	442aa	137aa	Smarca4	ENSMUSG00000032187.17	ENSMUST00000098948.10	chr9	33	+	SNP	Missense	E_23	21584605.0	21584605.0	C	T	ENSMUST00000098948.10:c.3355C>T	R1119C	21584605.0	21584605.0	C	T	ENSMUST00000098948.10:c.3355C>T	R1119C	COSMIC-H0078481	COSMIC-H0078481-M01-V01	COSMIC	54426767.0	False	False	False	False	False	579
SMARCA4	ENSG00000127616.13	ENST00000429416.3	chr19	34	+	True	11098413	11098413	C	T	ENST00000429416.3:c.931C>T	P311S	Missense	E_5	SNP	True	0	Class 0: This mutation can be originally modeled.	153aa	30aa	Smarca4	ENSMUSG00000032187.17	ENSMUST00000098948.10	chr9	33	+	SNP	Missense	E_5	21548646.0	21548646.0	C	T	ENSMUST00000098948.10:c.931C>T	P311S	21548646.0	21548646.0	C	T	ENSMUST00000098948.10:c.931C>T	P311S	COSMIC-H0078482	COSMIC-H0078482-M01-V01	COSMIC	54426775.0	False	False	False	False	False	183
SMARCA4	ENSG00000127616.13	ENST00000429416.3	chr19	34	+	True	11137004	11137004	C	T	ENST00000429416.3:c.3197C>T	T1066I	Missense	E_22	SNP	True	0	Class 0: This mutation can be originally modeled.	389aa	190aa	Smarca4	ENSMUSG00000032187.17	ENSMUST00000098948.10	chr9	33	+	SNP	Missense	E_22	21583367.0	21583367.0	C	T	ENSMUST00000098948.10:c.3197C>T	T1066I	21583367.0	21583367.0	C	T	ENSMUST00000098948.10:c.3197C>T	T1066I	COSMIC-H0078488	COSMIC-H0078488-M01-V01	COSMIC	54426917.0	False	False	False	False	False	579
SMARCA4	ENSG00000127616.13	ENST00000344626.4	chr19	34	+	True	11169514	11169514	C	T	ENST00000344626.4:c.4584C>T	D1528delinsD	Silent	E_31	SNP	True	0	Class 0: This mutation can be originally modeled.	91aa	120aa	Smarca4	ENSMUSG00000032187.17	ENSMUST00000098948.10	chr9	33	+	SNP	Silent	E_30	21611382.0	21611382.0	T	T	ENSMUST00000098948.10:c.4494T>T	D1498delinsD	21611382.0	21611382.0	T	T	ENSMUST00000098948.10:c.4494T>T	D1498delinsD	AACR-H0000652	AACR-H0000652-M01-V01	AACR		True	True	True	False	True	211
SMARCA4	ENSG00000127616.13	ENST00000344626.4	chr19	34	+	True	11105593	11105593	A	G	ENST00000344626.4:c.1509A>G	A503delinsA	Silent	E_8	SNP	True	0	Class 0: This mutation can be originally modeled.	5aa	172aa	Smarca4	ENSMUSG00000032187.17	ENSMUST00000098948.10	chr9	33	+	SNP	Silent	E_8	21552297.0	21552297.0	T	G	ENSMUST00000098948.10:c.1509T>G	A503delinsA	21552297.0	21552297.0	T	G	ENSMUST00000098948.10:c.1509T>G	A503delinsA	AACR-H0000829	AACR-H0000829-M01-V01	AACR		True	True	True	False	True	177
SMARCA4	ENSG00000127616.13	ENST00000344626.4	chr19	34	+	True	11144146	11144146	C	T	ENST00000344626.4:c.3727C>T	R1243W	Missense	E_25	SNP	True	0	Class 0: This mutation can be originally modeled.	566aa	13aa	Smarca4	ENSMUSG00000032187.17	ENSMUST00000098948.10	chr9	33	+	SNP	Missense	E_25	21588926.0	21588926.0	A	T	ENSMUST00000098948.10:c.3727A>T	R1243W	21588926.0	21588926.0	A	T	ENSMUST00000098948.10:c.3727A>T	R1243W	AACR-H0000863	AACR-H0000863-M01-V01	AACR		True	True	True	False	True	579
SMARCA4	ENSG00000127616.13	ENST00000344626.4	chr19	34	+	True	11143994	11143994	G	A	ENST00000344626.4:c.3575G>A	R1192H	Missense	E_25	SNP	True	0	Class 0: This mutation can be originally modeled.	515aa	64aa	Smarca4	ENSMUSG00000032187.17	ENSMUST00000098948.10	chr9	33	+	SNP	Missense	E_25	21588774.0	21588774.0	G	A	ENSMUST00000098948.10:c.3575G>A	R1192H	21588774.0	21588774.0	G	A	ENSMUST00000098948.10:c.3575G>A	R1192H	AACR-H0001100	AACR-H0001100-M01-V01	AACR		True	True	True	True	True	579
SMARCA4	ENSG00000127616.13	ENST00000344626.4	chr19	34	+	True	11143993	11143993	C	T	ENST00000344626.4:c.3574C>T	R1192C	Missense	E_25	SNP	True	0	Class 0: This mutation can be originally modeled.	515aa	64aa	Smarca4	ENSMUSG00000032187.17	ENSMUST00000098948.10	chr9	33	+	SNP	Missense	E_25	21588773.0	21588773.0	C	T	ENSMUST00000098948.10:c.3574C>T	R1192C	21588773.0	21588773.0	C	T	ENSMUST00000098948.10:c.3574C>T	R1192C	AACR-H0001595	AACR-H0001595-M01-V01	AACR		True	True	True	True	True	579
SMARCA4	ENSG00000127616.13	ENST00000344626.4	chr19	34	+	True	11132428	11132428	G	A	ENST00000344626.4:c.2644G>A	E882K	Missense	E_18	SNP	True	0	Class 0: This mutation can be originally modeled.	205aa	374aa	Smarca4	ENSMUSG00000032187.17	ENSMUST00000098948.10	chr9	33	+	SNP	Missense	E_18	21578489.0	21578489.0	G	A	ENSMUST00000098948.10:c.2644G>A	E882K	21578489.0	21578489.0	G	A	ENSMUST00000098948.10:c.2644G>A	E882K	AACR-H0001696	AACR-H0001696-M01-V01	AACR		True	True	True	True	True	579
SMARCA4	ENSG00000127616.13	ENST00000344626.4	chr19	34	+	True	11143985	11143985	G	A	ENST00000344626.4:c.3566G>A	R1189Q	Missense	E_25	SNP	True	0	Class 0: This mutation can be originally modeled.	512aa	67aa	Smarca4	ENSMUSG00000032187.17	ENSMUST00000098948.10	chr9	33	+	SNP	Missense	E_25	21588765.0	21588765.0	G	A	ENSMUST00000098948.10:c.3566G>A	R1189Q	21588765.0	21588765.0	G	A	ENSMUST00000098948.10:c.3566G>A	R1189Q	AACR-H0001885	AACR-H0001885-M01-V01	AACR		True	True	True	True	True	579
SMARCA4	ENSG00000127616.13	ENST00000344626.4	chr19	34	+	True	11132522	11132522	C	T	ENST00000344626.4:c.2738C>T	P913L	Missense	E_18	SNP	True	0	Class 0: This mutation can be originally modeled.	236aa	343aa	Smarca4	ENSMUSG00000032187.17	ENSMUST00000098948.10	chr9	33	+	SNP	Missense	E_18	21578583.0	21578583.0	C	T	ENSMUST00000098948.10:c.2738C>T	P913L	21578583.0	21578583.0	C	T	ENSMUST00000098948.10:c.2738C>T	P913L	AACR-H0001914	AACR-H0001914-M01-V01	AACR		True	True	True	True	True	579
SMARCA4	ENSG00000127616.13	ENST00000344626.4	chr19	34	+	True	11141426	11141426	C	T	ENST00000344626.4:c.3403C>T	R1135W	Missense	E_24	SNP	True	0	Class 0: This mutation can be originally modeled.	458aa	121aa	Smarca4	ENSMUSG00000032187.17	ENSMUST00000098948.10	chr9	33	+	SNP	Missense	E_24	21586383.0	21586383.0	C	T	ENSMUST00000098948.10:c.3403C>T	R1135W	21586383.0	21586383.0	C	T	ENSMUST00000098948.10:c.3403C>T	R1135W	AACR-H0001946	AACR-H0001946-M01-V01	AACR		True	True	True	True	True	579
SMARCA4	ENSG00000127616.13	ENST00000344626.4	chr19	34	+	True	11129655	11129655	G	A	ENST00000344626.4:c.2461G>A	E821K	Missense	E_16	SNP	True	0	Class 0: This mutation can be originally modeled.	144aa	435aa	Smarca4	ENSMUSG00000032187.17	ENSMUST00000098948.10	chr9	33	+	SNP	Missense	E_16	21576167.0	21576167.0	G	A	ENSMUST00000098948.10:c.2461G>A	E821K	21576167.0	21576167.0	G	A	ENSMUST00000098948.10:c.2461G>A	E821K	AACR-H0002153	AACR-H0002153-M01-V01	AACR		True	True	True	True	True	579
SMARCA4	ENSG00000127616.13	ENST00000344626.4	chr19	34	+	True	11134251	11134251	C	T	ENST00000344626.4:c.2917C>T	R973W	Missense	E_19	SNP	True	0	Class 0: This mutation can be originally modeled.	296aa	283aa	Smarca4	ENSMUSG00000032187.17	ENSMUST00000098948.10	chr9	33	+	SNP	Missense	E_19	21580288.0	21580288.0	C	T	ENSMUST00000098948.10:c.2917C>T	R973W	21580288.0	21580288.0	C	T	ENSMUST00000098948.10:c.2917C>T	R973W	AACR-H0002169	AACR-H0002169-M01-V01	AACR		True	True	True	True	True	579
SMARCA4	ENSG00000127616.13	ENST00000344626.4	chr19	34	+	True	11141507	11141507	G	A	ENST00000344626.4:c.3484G>A	G1162S	Missense	E_24	SNP	True	0	Class 0: This mutation can be originally modeled.	485aa	94aa	Smarca4	ENSMUSG00000032187.17	ENSMUST00000098948.10	chr9	33	+	SNP	Missense	E_24	21586464.0	21586464.0	G	A	ENSMUST00000098948.10:c.3484G>A	G1162S	21586464.0	21586464.0	G	A	ENSMUST00000098948.10:c.3484G>A	G1162S	AACR-H0002378	AACR-H0002378-M01-V01	AACR		True	True	True	True	True	579
SMARCA4	ENSG00000127616.13	ENST00000344626.4	chr19	34	+	True	11144113	11144113	G	A	ENST00000344626.4:c.3694G>A	G1232S	Missense	E_25	SNP	True	0	Class 0: This mutation can be originally modeled.	555aa	24aa	Smarca4	ENSMUSG00000032187.17	ENSMUST00000098948.10	chr9	33	+	SNP	Missense	E_25	21588893.0	21588893.0	G	A	ENSMUST00000098948.10:c.3694G>A	G1232S	21588893.0	21588893.0	G	A	ENSMUST00000098948.10:c.3694G>A	G1232S	AACR-H0002485	AACR-H0002485-M01-V01	AACR		True	True	True	True	True	579
SMARCA4	ENSG00000127616.13	ENST00000344626.4	chr19	34	+	True	11098558	11098558	G	A	ENST00000344626.4:c.1076G>A	R359Q	Missense	E_5	SNP	True	0	Class 0: This mutation can be originally modeled.	16aa	127aa	Smarca4	ENSMUSG00000032187.17	ENSMUST00000098948.10	chr9	33	+	SNP	Missense	E_5	21548791.0	21548791.0	G	A	ENSMUST00000098948.10:c.1076G>A	R359Q	21548791.0	21548791.0	G	A	ENSMUST00000098948.10:c.1076G>A	R359Q	AACR-H0003149	AACR-H0003149-M01-V01	AACR		True	True	True	True	True	143
SMARCA4	ENSG00000127616.13	ENST00000344626.4	chr19	34	+	True	11132542	11132542	G	A	ENST00000344626.4:c.2758G>A	E920K	Missense	E_18	SNP	True	0	Class 0: This mutation can be originally modeled.	243aa	336aa	Smarca4	ENSMUSG00000032187.17	ENSMUST00000098948.10	chr9	33	+	SNP	Missense	E_18	21578603.0	21578603.0	G	A	ENSMUST00000098948.10:c.2758G>A	E920K	21578603.0	21578603.0	G	A	ENSMUST00000098948.10:c.2758G>A	E920K	AACR-H0003316	AACR-H0003316-M01-V01	AACR		True	True	True	True	True	579
SMARCA4	ENSG00000127616.13	ENST00000344626.4	chr19	34	+	True	11141427	11141427	G	A	ENST00000344626.4:c.3404G>A	R1135Q	Missense	E_24	SNP	True	0	Class 0: This mutation can be originally modeled.	458aa	121aa	Smarca4	ENSMUSG00000032187.17	ENSMUST00000098948.10	chr9	33	+	SNP	Missense	E_24	21586384.0	21586384.0	G	A	ENSMUST00000098948.10:c.3404G>A	R1135Q	21586384.0	21586384.0	G	A	ENSMUST00000098948.10:c.3404G>A	R1135Q	AACR-H0003321	AACR-H0003321-M01-V01	AACR		True	True	True	True	True	579
SMARCA4	ENSG00000127616.13	ENST00000344626.4	chr19	34	+	True	11098596	11098596	T	C	ENST00000344626.4:c.1114T>C	Y372H	Missense	E_5	SNP	True	0	Class 0: This mutation can be originally modeled.	29aa	114aa	Smarca4	ENSMUSG00000032187.17	ENSMUST00000098948.10	chr9	33	+	SNP	Missense	E_5	21548829.0	21548829.0	T	C	ENSMUST00000098948.10:c.1114T>C	Y372H	21548829.0	21548829.0	T	C	ENSMUST00000098948.10:c.1114T>C	Y372H	AACR-H0003485	AACR-H0003485-M01-V01	AACR		True	True	True	True	True	143
SMARCA4	ENSG00000127616.13	ENST00000344626.4	chr19	34	+	True	11123738	11123738	C	T	ENST00000344626.4:c.2388C>T	L796delinsL	Silent	E_15	SNP	True	0	Class 0: This mutation can be originally modeled.	119aa	460aa	Smarca4	ENSMUSG00000032187.17	ENSMUST00000098948.10	chr9	33	+	SNP	Silent	E_15	21572117.0	21572117.0	C	T	ENSMUST00000098948.10:c.2388C>T	L796delinsL	21572117.0	21572117.0	C	T	ENSMUST00000098948.10:c.2388C>T	L796delinsL	AACR-H0003488	AACR-H0003488-M01-V01	AACR		True	True	True	True	True	579
SMARCA4	ENSG00000127616.13	ENST00000344626.4	chr19	34	+	True	11132438	11132438	G	A	ENST00000344626.4:c.2654G>A	R885H	Missense	E_18	SNP	True	0	Class 0: This mutation can be originally modeled.	208aa	371aa	Smarca4	ENSMUSG00000032187.17	ENSMUST00000098948.10	chr9	33	+	SNP	Missense	E_18	21578499.0	21578499.0	G	A	ENSMUST00000098948.10:c.2654G>A	R885H	21578499.0	21578499.0	G	A	ENSMUST00000098948.10:c.2654G>A	R885H	AACR-H0003689	AACR-H0003689-M01-V01	AACR		True	True	True	True	True	579
SMARCA4	ENSG00000127616.13	ENST00000344626.4	chr19	34	+	True	11123788	11123788	C	T	ENST00000344626.4:c.2438C>T	S813L	Missense	E_15	SNP	True	0	Class 0: This mutation can be originally modeled.	136aa	443aa	Smarca4	ENSMUSG00000032187.17	ENSMUST00000098948.10	chr9	33	+	SNP	Missense	E_15	21572167.0	21572167.0	C	T	ENSMUST00000098948.10:c.2438C>T	S813L	21572167.0	21572167.0	C	T	ENSMUST00000098948.10:c.2438C>T	S813L	AACR-H0003978	AACR-H0003978-M01-V01	AACR		True	True	True	True	True	579
SMARCA4	ENSG00000127616.13	ENST00000344626.4	chr19	34	+	True	11134252	11134252	G	A	ENST00000344626.4:c.2918G>A	R973Q	Missense	E_19	SNP	True	0	Class 0: This mutation can be originally modeled.	296aa	283aa	Smarca4	ENSMUSG00000032187.17	ENSMUST00000098948.10	chr9	33	+	SNP	Missense	E_19	21580289.0	21580289.0	G	A	ENSMUST00000098948.10:c.2918G>A	R973Q	21580289.0	21580289.0	G	A	ENSMUST00000098948.10:c.2918G>A	R973Q	AACR-H0004489	AACR-H0004489-M01-V01	AACR		True	True	True	True	True	579
SMARCA4	ENSG00000127616.13	ENST00000344626.4	chr19	34	+	True	11130342	11130342	G	A	ENST00000344626.4:c.2581G>A	E861K	Missense	E_17	SNP	True	0	Class 0: This mutation can be originally modeled.	184aa	395aa	Smarca4	ENSMUSG00000032187.17	ENSMUST00000098948.10	chr9	33	+	SNP	Missense	E_17	21577135.0	21577135.0	G	A	ENSMUST00000098948.10:c.2581G>A	E861K	21577135.0	21577135.0	G	A	ENSMUST00000098948.10:c.2581G>A	E861K	AACR-H0004893	AACR-H0004893-M01-V01	AACR		True	True	True	True	True	579
SMARCA4	ENSG00000127616.13	ENST00000344626.4	chr19	34	+	True	11141493	11141493	G	A	ENST00000344626.4:c.3470G>A	R1157Q	Missense	E_24	SNP	True	1	Class 1: This mutation can be alternatively modeled.	480aa	99aa	Smarca4	ENSMUSG00000032187.17	ENSMUST00000098948.10	chr9	33	+	DNP	Missense	E_24	21586450.0	21586450.0	G	A	ENSMUST00000098948.10:c.3470G>A	R1157H	21586450.0	21586451.0	GT	AA	ENSMUST00000098948.10:c.3470_3471GT>AA	R1157Q	AACR-H0005676	AACR-H0005676-M01-V01	AACR		False	False	False	False	False	579
SMARCA4	ENSG00000127616.13	ENST00000344626.4	chr19	34	+	True	11141493	11141493	G	A	ENST00000344626.4:c.3470G>A	R1157Q	Missense	E_24	SNP	True	1	Class 1: This mutation can be alternatively modeled.	480aa	99aa	Smarca4	ENSMUSG00000032187.17	ENSMUST00000098948.10	chr9	33	+	DNP	Missense	E_24	21586450.0	21586450.0	G	A	ENSMUST00000098948.10:c.3470G>A	R1157H	21586450.0	21586451.0	GT	AG	ENSMUST00000098948.10:c.3470_3471GT>AG	R1157Q	AACR-H0005676	AACR-H0005676-M01-V02	AACR		False	False	False	False	False	579
SMARCA4	ENSG00000127616.13	ENST00000344626.4	chr19	34	+	True	11138521	11138521	C	T	ENST00000344626.4:c.3277C>T	R1093*	Nonsense	E_23	SNP	True	1	Class 1: This mutation can be alternatively modeled.	416aa	163aa	Smarca4	ENSMUSG00000032187.17	ENSMUST00000098948.10	chr9	33	+	TNP	Nonsense	E_23	21584527.0	21584527.0	C	T	ENSMUST00000098948.10:c.3277C>T	R1093C	21584527.0	21584529.0	CGT	TGA	ENSMUST00000098948.10:c.3277_3279CGT>TGA	R1093*	AACR-H0005915	AACR-H0005915-M01-V01	AACR		False	False	False	False	False	579
SMARCA4	ENSG00000127616.13	ENST00000344626.4	chr19	34	+	True	11138521	11138521	C	T	ENST00000344626.4:c.3277C>T	R1093*	Nonsense	E_23	SNP	True	1	Class 1: This mutation can be alternatively modeled.	416aa	163aa	Smarca4	ENSMUSG00000032187.17	ENSMUST00000098948.10	chr9	33	+	TNP	Nonsense	E_23	21584527.0	21584527.0	C	T	ENSMUST00000098948.10:c.3277C>T	R1093C	21584527.0	21584529.0	CGT	TAG	ENSMUST00000098948.10:c.3277_3279CGT>TAG	R1093*	AACR-H0005915	AACR-H0005915-M01-V02	AACR		False	False	False	False	False	579
SMARCA4	ENSG00000127616.13	ENST00000344626.4	chr19	34	+	True	11138521	11138521	C	T	ENST00000344626.4:c.3277C>T	R1093*	Nonsense	E_23	SNP	True	1	Class 1: This mutation can be alternatively modeled.	416aa	163aa	Smarca4	ENSMUSG00000032187.17	ENSMUST00000098948.10	chr9	33	+	TNP	Nonsense	E_23	21584527.0	21584527.0	C	T	ENSMUST00000098948.10:c.3277C>T	R1093C	21584527.0	21584529.0	CGT	TAA	ENSMUST00000098948.10:c.3277_3279CGT>TAA	R1093*	AACR-H0005915	AACR-H0005915-M01-V03	AACR		False	False	False	False	False	579
SMARCA4	ENSG00000127616.13	ENST00000344626.4	chr19	34	+	True	11105645	11105645	C	T	ENST00000344626.4:c.1561C>T	R521W	Missense	E_8	SNP	True	1	Class 1: This mutation can be alternatively modeled.	23aa	154aa	Smarca4	ENSMUSG00000032187.17	ENSMUST00000098948.10	chr9	33	+	TNP	Missense	E_8	21552349.0	21552349.0	C	T	ENSMUST00000098948.10:c.1561C>T	R521C	21552349.0	21552351.0	CGC	TGG	ENSMUST00000098948.10:c.1561_1563CGC>TGG	R521W	AACR-H0006820	AACR-H0006820-M01-V01	AACR		False	False	False	False	False	177
SMARCA4	ENSG00000127616.13	ENST00000344626.4	chr19	34	+	True	11134266	11134266	C	T	ENST00000344626.4:c.2932C>T	R978*	Nonsense	E_19	SNP	True	1	Class 1: This mutation can be alternatively modeled.	301aa	278aa	Smarca4	ENSMUSG00000032187.17	ENSMUST00000098948.10	chr9	33	+	TNP	Nonsense	E_19	21580303.0	21580303.0	C	T	ENSMUST00000098948.10:c.2932C>T	R978W	21580303.0	21580305.0	CGG	TGA	ENSMUST00000098948.10:c.2932_2934CGG>TGA	R978*	AACR-H0009353	AACR-H0009353-M01-V01	AACR		False	False	False	False	False	579
SMARCA4	ENSG00000127616.13	ENST00000344626.4	chr19	34	+	True	11134266	11134266	C	T	ENST00000344626.4:c.2932C>T	R978*	Nonsense	E_19	SNP	True	1	Class 1: This mutation can be alternatively modeled.	301aa	278aa	Smarca4	ENSMUSG00000032187.17	ENSMUST00000098948.10	chr9	33	+	DNP	Nonsense	E_19	21580303.0	21580303.0	C	T	ENSMUST00000098948.10:c.2932C>T	R978W	21580303.0	21580304.0	CG	TA	ENSMUST00000098948.10:c.2932_2933CG>TA	R978*	AACR-H0009353	AACR-H0009353-M01-V02	AACR		False	False	False	False	False	579
SMARCA4	ENSG00000127616.13	ENST00000344626.4	chr19	34	+	True	11134266	11134266	C	T	ENST00000344626.4:c.2932C>T	R978*	Nonsense	E_19	SNP	True	1	Class 1: This mutation can be alternatively modeled.	301aa	278aa	Smarca4	ENSMUSG00000032187.17	ENSMUST00000098948.10	chr9	33	+	TNP	Nonsense	E_19	21580303.0	21580303.0	C	T	ENSMUST00000098948.10:c.2932C>T	R978W	21580303.0	21580305.0	CGG	TAA	ENSMUST00000098948.10:c.2932_2934CGG>TAA	R978*	AACR-H0009353	AACR-H0009353-M01-V03	AACR		False	False	False	False	False	579
SMARCA4	ENSG00000127616.13	ENST00000344626.4	chr19	34	+	True	11144147	11144147	G	A	ENST00000344626.4:c.3728G>A	R1243Q	Missense	E_25	SNP	True	1	Class 1: This mutation can be alternatively modeled.	566aa	13aa	Smarca4	ENSMUSG00000032187.17	ENSMUST00000098948.10	chr9	33	+	TNP	Missense	E_25	21588927.0	21588927.0	G	A	ENSMUST00000098948.10:c.3728G>A	R1243K	21588926.0	21588928.0	AGG	CAA	ENSMUST00000098948.10:c.3727_3729AGG>CAA	R1243Q	AACR-H0010341	AACR-H0010341-M01-V01	AACR		False	False	False	False	False	579
SMARCA4	ENSG00000127616.13	ENST00000344626.4	chr19	34	+	True	11144147	11144147	G	A	ENST00000344626.4:c.3728G>A	R1243Q	Missense	E_25	SNP	True	1	Class 1: This mutation can be alternatively modeled.	566aa	13aa	Smarca4	ENSMUSG00000032187.17	ENSMUST00000098948.10	chr9	33	+	DNP	Missense	E_25	21588927.0	21588927.0	G	A	ENSMUST00000098948.10:c.3728G>A	R1243K	21588926.0	21588927.0	AG	CA	ENSMUST00000098948.10:c.3727_3728AG>CA	R1243Q	AACR-H0010341	AACR-H0010341-M01-V02	AACR		False	False	False	False	False	579
SMARCA4	ENSG00000127616.13	ENST00000344626.4	chr19	34	+	True	11136143	11136143	C	T	ENST00000344626.4:c.3127C>T	R1043W	Missense	E_21	SNP	True	1	Class 1: This mutation can be alternatively modeled.	366aa	213aa	Smarca4	ENSMUSG00000032187.17	ENSMUST00000098948.10	chr9	33	+	TNP	Missense	E_21	21581825.0	21581825.0	C	T	ENSMUST00000098948.10:c.3127C>T	R1043C	21581825.0	21581827.0	CGT	TGG	ENSMUST00000098948.10:c.3127_3129CGT>TGG	R1043W	AACR-H0010375	AACR-H0010375-M01-V01	AACR		False	False	False	False	False	579
SMARCA4	ENSG00000127616.13	ENST00000344626.4	chr19	34	+	True	11130334	11130334	C	T	ENST00000344626.4:c.2573C>T	T858M	Missense	E_17	SNP	True	1	Class 1: This mutation can be alternatively modeled.	181aa	398aa	Smarca4	ENSMUSG00000032187.17	ENSMUST00000098948.10	chr9	33	+	DNP	Missense	E_17	21577127.0	21577127.0	C	T	ENSMUST00000098948.10:c.2573C>T	T858I	21577127.0	21577128.0	CC	TG	ENSMUST00000098948.10:c.2573_2574CC>TG	T858M	AACR-H0010400	AACR-H0010400-M01-V01	AACR		False	False	False	False	False	579
SMARCA4	ENSG00000127616.13	ENST00000344626.4	chr19	34	+	True	11170774	11170774	C	T	ENST00000344626.4:c.4822C>T	R1608W	Missense	E_33	SNP	True	1	Class 1: This mutation can be alternatively modeled.	171aa	40aa	Smarca4	ENSMUSG00000032187.17	ENSMUST00000098948.10	chr9	33	+	TNP	Missense	E_32	21612437.0	21612437.0	C	T	ENSMUST00000098948.10:c.4732C>T	R1578*	21612437.0	21612439.0	CGA	TGG	ENSMUST00000098948.10:c.4732_4734CGA>TGG	R1578W	AACR-H0012031	AACR-H0012031-M01-V01	AACR		False	False	False	False	False	211
SMARCA4	ENSG00000127616.13	ENST00000344626.4	chr19	34	+	True	11130306	11130306	C	T	ENST00000344626.4:c.2545C>T	R849W	Missense	E_17	SNP	True	1	Class 1: This mutation can be alternatively modeled.	172aa	407aa	Smarca4	ENSMUSG00000032187.17	ENSMUST00000098948.10	chr9	33	+	TNP	Missense	E_17	21577099.0	21577099.0	C	T	ENSMUST00000098948.10:c.2545C>T	R849C	21577099.0	21577101.0	CGC	TGG	ENSMUST00000098948.10:c.2545_2547CGC>TGG	R849W	AACR-H0012209	AACR-H0012209-M01-V01	AACR		False	False	False	False	False	579
SMARCA4	ENSG00000127616.13	ENST00000344626.4	chr19	34	+	True	11130337	11130337	C	T	ENST00000344626.4:c.2576C>T	T859M	Missense	E_17	SNP	True	1	Class 1: This mutation can be alternatively modeled.	182aa	397aa	Smarca4	ENSMUSG00000032187.17	ENSMUST00000098948.10	chr9	33	+	DNP	Missense	E_17	21577130.0	21577130.0	C	T	ENSMUST00000098948.10:c.2576C>T	T859I	21577130.0	21577131.0	CC	TG	ENSMUST00000098948.10:c.2576_2577CC>TG	T859M	AACR-H0012214	AACR-H0012214-M01-V01	AACR		False	False	False	False	False	579
SMARCA4	ENSG00000127616.13	ENST00000344626.4	chr19	34	+	True	11134269	11134269	C	T	ENST00000344626.4:c.2935C>T	R979*	Nonsense	E_19	SNP	True	1	Class 1: This mutation can be alternatively modeled.	302aa	277aa	Smarca4	ENSMUSG00000032187.17	ENSMUST00000098948.10	chr9	33	+	TNP	Nonsense	E_19	21580306.0	21580306.0	C	T	ENSMUST00000098948.10:c.2935C>T	R979W	21580306.0	21580308.0	CGG	TGA	ENSMUST00000098948.10:c.2935_2937CGG>TGA	R979*	AACR-H0012519	AACR-H0012519-M01-V01	AACR		False	False	False	False	False	579
SMARCA4	ENSG00000127616.13	ENST00000344626.4	chr19	34	+	True	11134269	11134269	C	T	ENST00000344626.4:c.2935C>T	R979*	Nonsense	E_19	SNP	True	1	Class 1: This mutation can be alternatively modeled.	302aa	277aa	Smarca4	ENSMUSG00000032187.17	ENSMUST00000098948.10	chr9	33	+	TNP	Nonsense	E_19	21580306.0	21580306.0	C	T	ENSMUST00000098948.10:c.2935C>T	R979W	21580306.0	21580308.0	CGG	TAA	ENSMUST00000098948.10:c.2935_2937CGG>TAA	R979*	AACR-H0012519	AACR-H0012519-M01-V02	AACR		False	False	False	False	False	579
SMARCA4	ENSG00000127616.13	ENST00000344626.4	chr19	34	+	True	11134269	11134269	C	T	ENST00000344626.4:c.2935C>T	R979*	Nonsense	E_19	SNP	True	1	Class 1: This mutation can be alternatively modeled.	302aa	277aa	Smarca4	ENSMUSG00000032187.17	ENSMUST00000098948.10	chr9	33	+	DNP	Nonsense	E_19	21580306.0	21580306.0	C	T	ENSMUST00000098948.10:c.2935C>T	R979W	21580306.0	21580307.0	CG	TA	ENSMUST00000098948.10:c.2935_2936CG>TA	R979*	AACR-H0012519	AACR-H0012519-M01-V03	AACR		False	False	False	False	False	579
SMARCA4	ENSG00000127616.13	ENST00000344626.4	chr19	34	+	True	11100004	11100004	G	A	ENST00000344626.4:c.1130G>A	R377H	Missense	E_6	SNP	True	1	Class 1: This mutation can be alternatively modeled.	34aa	109aa	Smarca4	ENSMUSG00000032187.17	ENSMUST00000098948.10	chr9	33	+	DNP	Missense	E_6	21550021.0	21550021.0	G	A	ENSMUST00000098948.10:c.1130G>A	R377Q	21550021.0	21550022.0	GA	AC	ENSMUST00000098948.10:c.1130_1131GA>AC	R377H	AACR-H0015131	AACR-H0015131-M01-V01	AACR		False	False	False	False	False	143
SMARCA4	ENSG00000127616.13	ENST00000344626.4	chr19	34	+	True	11100004	11100004	G	A	ENST00000344626.4:c.1130G>A	R377H	Missense	E_6	SNP	True	1	Class 1: This mutation can be alternatively modeled.	34aa	109aa	Smarca4	ENSMUSG00000032187.17	ENSMUST00000098948.10	chr9	33	+	DNP	Missense	E_6	21550021.0	21550021.0	G	A	ENSMUST00000098948.10:c.1130G>A	R377Q	21550021.0	21550022.0	GA	AT	ENSMUST00000098948.10:c.1130_1131GA>AT	R377H	AACR-H0015131	AACR-H0015131-M01-V02	AACR		False	False	False	False	False	143
SMARCA4	ENSG00000127616.13	ENST00000344626.4	chr19	34	+	True	11101923	11101923	G	A	ENST00000344626.4:c.1343G>A	R448H	Missense	E_7	SNP	True	1	Class 1: This mutation can be alternatively modeled.	105aa	38aa	Smarca4	ENSMUSG00000032187.17	ENSMUST00000098948.10	chr9	33	+	DNP	Missense	E_7	21550611.0	21550611.0	G	A	ENSMUST00000098948.10:c.1343G>A	R448Q	21550611.0	21550612.0	GG	AC	ENSMUST00000098948.10:c.1343_1344GG>AC	R448H	AACR-H0015348	AACR-H0015348-M01-V01	AACR		False	False	False	False	False	143
SMARCA4	ENSG00000127616.13	ENST00000344626.4	chr19	34	+	True	11101923	11101923	G	A	ENST00000344626.4:c.1343G>A	R448H	Missense	E_7	SNP	True	1	Class 1: This mutation can be alternatively modeled.	105aa	38aa	Smarca4	ENSMUSG00000032187.17	ENSMUST00000098948.10	chr9	33	+	DNP	Missense	E_7	21550611.0	21550611.0	G	A	ENSMUST00000098948.10:c.1343G>A	R448Q	21550611.0	21550612.0	GG	AT	ENSMUST00000098948.10:c.1343_1344GG>AT	R448H	AACR-H0015348	AACR-H0015348-M01-V02	AACR		False	False	False	False	False	143
SMARCA4	ENSG00000127616.13	ENST00000344626.4	chr19	34	+	True	11144147	11144147	G	T	ENST00000344626.4:c.3728G>T	R1243L	Missense	E_25	SNP	True	1	Class 1: This mutation can be alternatively modeled.	566aa	13aa	Smarca4	ENSMUSG00000032187.17	ENSMUST00000098948.10	chr9	33	+	TNP	Missense	E_25	21588927.0	21588927.0	G	T	ENSMUST00000098948.10:c.3728G>T	R1243M	21588926.0	21588928.0	AGG	CTT	ENSMUST00000098948.10:c.3727_3729AGG>CTT	R1243L	AACR-H0015795	AACR-H0015795-M01-V01	AACR		False	False	False	False	False	579
SMARCA4	ENSG00000127616.13	ENST00000344626.4	chr19	34	+	True	11144147	11144147	G	T	ENST00000344626.4:c.3728G>T	R1243L	Missense	E_25	SNP	True	1	Class 1: This mutation can be alternatively modeled.	566aa	13aa	Smarca4	ENSMUSG00000032187.17	ENSMUST00000098948.10	chr9	33	+	DNP	Missense	E_25	21588927.0	21588927.0	G	T	ENSMUST00000098948.10:c.3728G>T	R1243M	21588926.0	21588927.0	AG	TT	ENSMUST00000098948.10:c.3727_3728AG>TT	R1243L	AACR-H0015795	AACR-H0015795-M01-V02	AACR		False	False	False	False	False	579
SMARCA4	ENSG00000127616.13	ENST00000344626.4	chr19	34	+	True	11144147	11144147	G	T	ENST00000344626.4:c.3728G>T	R1243L	Missense	E_25	SNP	True	1	Class 1: This mutation can be alternatively modeled.	566aa	13aa	Smarca4	ENSMUSG00000032187.17	ENSMUST00000098948.10	chr9	33	+	TNP	Missense	E_25	21588927.0	21588927.0	G	T	ENSMUST00000098948.10:c.3728G>T	R1243M	21588926.0	21588928.0	AGG	CTC	ENSMUST00000098948.10:c.3727_3729AGG>CTC	R1243L	AACR-H0015795	AACR-H0015795-M01-V03	AACR		False	False	False	False	False	579
SMARCA4	ENSG00000127616.13	ENST00000344626.4	chr19	34	+	True	11144147	11144147	G	T	ENST00000344626.4:c.3728G>T	R1243L	Missense	E_25	SNP	True	1	Class 1: This mutation can be alternatively modeled.	566aa	13aa	Smarca4	ENSMUSG00000032187.17	ENSMUST00000098948.10	chr9	33	+	TNP	Missense	E_25	21588927.0	21588927.0	G	T	ENSMUST00000098948.10:c.3728G>T	R1243M	21588926.0	21588928.0	AGG	TTA	ENSMUST00000098948.10:c.3727_3729AGG>TTA	R1243L	AACR-H0015795	AACR-H0015795-M01-V04	AACR		False	False	False	False	False	579
SMARCA4	ENSG00000127616.13	ENST00000344626.4	chr19	34	+	True	11144147	11144147	G	T	ENST00000344626.4:c.3728G>T	R1243L	Missense	E_25	SNP	True	1	Class 1: This mutation can be alternatively modeled.	566aa	13aa	Smarca4	ENSMUSG00000032187.17	ENSMUST00000098948.10	chr9	33	+	DNP	Missense	E_25	21588927.0	21588927.0	G	T	ENSMUST00000098948.10:c.3728G>T	R1243M	21588926.0	21588927.0	AG	CT	ENSMUST00000098948.10:c.3727_3728AG>CT	R1243L	AACR-H0015795	AACR-H0015795-M01-V05	AACR		False	False	False	False	False	579
SMARCA4	ENSG00000127616.13	ENST00000344626.4	chr19	34	+	True	11168977	11168977	C	T	ENST00000344626.4:c.4471C>T	R1491*	Nonsense	E_30	SNP	True	1	Class 1: This mutation can be alternatively modeled.	54aa	157aa	Smarca4	ENSMUSG00000032187.17	ENSMUST00000098948.10	chr9	33	+	TNP	Nonsense	E_29	21611142.0	21611142.0	C	T	ENSMUST00000098948.10:c.4381C>T	R1461C	21611142.0	21611144.0	CGC	TAA	ENSMUST00000098948.10:c.4381_4383CGC>TAA	R1461*	AACR-H0016114	AACR-H0016114-M01-V01	AACR		False	False	False	False	False	211
SMARCA4	ENSG00000127616.13	ENST00000344626.4	chr19	34	+	True	11168977	11168977	C	T	ENST00000344626.4:c.4471C>T	R1491*	Nonsense	E_30	SNP	True	1	Class 1: This mutation can be alternatively modeled.	54aa	157aa	Smarca4	ENSMUSG00000032187.17	ENSMUST00000098948.10	chr9	33	+	TNP	Nonsense	E_29	21611142.0	21611142.0	C	T	ENSMUST00000098948.10:c.4381C>T	R1461C	21611142.0	21611144.0	CGC	TGA	ENSMUST00000098948.10:c.4381_4383CGC>TGA	R1461*	AACR-H0016114	AACR-H0016114-M01-V02	AACR		False	False	False	False	False	211
SMARCA4	ENSG00000127616.13	ENST00000344626.4	chr19	34	+	True	11168977	11168977	C	T	ENST00000344626.4:c.4471C>T	R1491*	Nonsense	E_30	SNP	True	1	Class 1: This mutation can be alternatively modeled.	54aa	157aa	Smarca4	ENSMUSG00000032187.17	ENSMUST00000098948.10	chr9	33	+	TNP	Nonsense	E_29	21611142.0	21611142.0	C	T	ENSMUST00000098948.10:c.4381C>T	R1461C	21611142.0	21611144.0	CGC	TAG	ENSMUST00000098948.10:c.4381_4383CGC>TAG	R1461*	AACR-H0016114	AACR-H0016114-M01-V03	AACR		False	False	False	False	False	211
SMARCA4	ENSG00000127616.13	ENST00000344626.4	chr19	34	+	True	11168975	11168975	C	T	ENST00000344626.4:c.4469C>T	S1490L	Missense	E_30	SNP	True	1	Class 1: This mutation can be alternatively modeled.	53aa	158aa	Smarca4	ENSMUSG00000032187.17	ENSMUST00000098948.10	chr9	33	+	TNP	Missense	E_29	21611140.0	21611140.0	C	T	ENSMUST00000098948.10:c.4379C>T	S1460F	21611139.0	21611141.0	TCT	CTG	ENSMUST00000098948.10:c.4378_4380TCT>CTG	S1460L	AACR-H0016117	AACR-H0016117-M01-V01	AACR		False	False	False	False	False	211
SMARCA4	ENSG00000127616.13	ENST00000344626.4	chr19	34	+	True	11168975	11168975	C	T	ENST00000344626.4:c.4469C>T	S1490L	Missense	E_30	SNP	True	1	Class 1: This mutation can be alternatively modeled.	53aa	158aa	Smarca4	ENSMUSG00000032187.17	ENSMUST00000098948.10	chr9	33	+	DNP	Missense	E_29	21611140.0	21611140.0	C	T	ENSMUST00000098948.10:c.4379C>T	S1460F	21611140.0	21611141.0	CT	TG	ENSMUST00000098948.10:c.4379_4380CT>TG	S1460L	AACR-H0016117	AACR-H0016117-M01-V02	AACR		False	False	False	False	False	211
SMARCA4	ENSG00000127616.13	ENST00000344626.4	chr19	34	+	True	11168975	11168975	C	T	ENST00000344626.4:c.4469C>T	S1490L	Missense	E_30	SNP	True	1	Class 1: This mutation can be alternatively modeled.	53aa	158aa	Smarca4	ENSMUSG00000032187.17	ENSMUST00000098948.10	chr9	33	+	TNP	Missense	E_29	21611140.0	21611140.0	C	T	ENSMUST00000098948.10:c.4379C>T	S1460F	21611139.0	21611141.0	TCT	CTC	ENSMUST00000098948.10:c.4378_4380TCT>CTC	S1460L	AACR-H0016117	AACR-H0016117-M01-V03	AACR		False	False	False	False	False	211
SMARCA4	ENSG00000127616.13	ENST00000344626.4	chr19	34	+	True	11168975	11168975	C	T	ENST00000344626.4:c.4469C>T	S1490L	Missense	E_30	SNP	True	1	Class 1: This mutation can be alternatively modeled.	53aa	158aa	Smarca4	ENSMUSG00000032187.17	ENSMUST00000098948.10	chr9	33	+	DNP	Missense	E_29	21611140.0	21611140.0	C	T	ENSMUST00000098948.10:c.4379C>T	S1460F	21611139.0	21611140.0	TC	CT	ENSMUST00000098948.10:c.4378_4379TC>CT	S1460L	AACR-H0016117	AACR-H0016117-M01-V04	AACR		False	False	False	False	False	211
SMARCA4	ENSG00000127616.13	ENST00000344626.4	chr19	34	+	True	11168975	11168975	C	T	ENST00000344626.4:c.4469C>T	S1490L	Missense	E_30	SNP	True	1	Class 1: This mutation can be alternatively modeled.	53aa	158aa	Smarca4	ENSMUSG00000032187.17	ENSMUST00000098948.10	chr9	33	+	DNP	Missense	E_29	21611140.0	21611140.0	C	T	ENSMUST00000098948.10:c.4379C>T	S1460F	21611140.0	21611141.0	CT	TA	ENSMUST00000098948.10:c.4379_4380CT>TA	S1460L	AACR-H0016117	AACR-H0016117-M01-V05	AACR		False	False	False	False	False	211
SMARCA4	ENSG00000127616.13	ENST00000344626.4	chr19	34	+	True	11170804	11170804	C	T	ENST00000344626.4:c.4852C>T	R1618*	Nonsense	E_33	SNP	True	1	Class 1: This mutation can be alternatively modeled.	181aa	30aa	Smarca4	ENSMUSG00000032187.17	ENSMUST00000098948.10	chr9	33	+	TNP	Nonsense	E_32	21612467.0	21612467.0	C	T	ENSMUST00000098948.10:c.4762C>T	R1588W	21612467.0	21612469.0	CGG	TAA	ENSMUST00000098948.10:c.4762_4764CGG>TAA	R1588*	AACR-H0020738	AACR-H0020738-M01-V01	AACR		False	False	False	False	False	211
SMARCA4	ENSG00000127616.13	ENST00000344626.4	chr19	34	+	True	11170804	11170804	C	T	ENST00000344626.4:c.4852C>T	R1618*	Nonsense	E_33	SNP	True	1	Class 1: This mutation can be alternatively modeled.	181aa	30aa	Smarca4	ENSMUSG00000032187.17	ENSMUST00000098948.10	chr9	33	+	DNP	Nonsense	E_32	21612467.0	21612467.0	C	T	ENSMUST00000098948.10:c.4762C>T	R1588W	21612467.0	21612468.0	CG	TA	ENSMUST00000098948.10:c.4762_4763CG>TA	R1588*	AACR-H0020738	AACR-H0020738-M01-V02	AACR		False	False	False	False	False	211
SMARCA4	ENSG00000127616.13	ENST00000344626.4	chr19	34	+	True	11170804	11170804	C	T	ENST00000344626.4:c.4852C>T	R1618*	Nonsense	E_33	SNP	True	1	Class 1: This mutation can be alternatively modeled.	181aa	30aa	Smarca4	ENSMUSG00000032187.17	ENSMUST00000098948.10	chr9	33	+	TNP	Nonsense	E_32	21612467.0	21612467.0	C	T	ENSMUST00000098948.10:c.4762C>T	R1588W	21612467.0	21612469.0	CGG	TGA	ENSMUST00000098948.10:c.4762_4764CGG>TGA	R1588*	AACR-H0020738	AACR-H0020738-M01-V03	AACR		False	False	False	False	False	211
SMARCA4	ENSG00000127616.13	ENST00000344626.4	chr19	34	+	True	11144132	11144132	C	T	ENST00000344626.4:c.3713C>T	S1238F	Missense	E_25	SNP	True	1	Class 1: This mutation can be alternatively modeled.	561aa	18aa	Smarca4	ENSMUSG00000032187.17	ENSMUST00000098948.10	chr9	33	+	DNP	Missense	E_25	21588912.0	21588912.0	C	T	ENSMUST00000098948.10:c.3713C>T	S1238L	21588912.0	21588913.0	CG	TC	ENSMUST00000098948.10:c.3713_3714CG>TC	S1238F	AACR-H0024370	AACR-H0024370-M01-V01	AACR		False	False	False	False	False	579
SMARCA4	ENSG00000127616.13	ENST00000344626.4	chr19	34	+	True	11144132	11144132	C	T	ENST00000344626.4:c.3713C>T	S1238F	Missense	E_25	SNP	True	1	Class 1: This mutation can be alternatively modeled.	561aa	18aa	Smarca4	ENSMUSG00000032187.17	ENSMUST00000098948.10	chr9	33	+	DNP	Missense	E_25	21588912.0	21588912.0	C	T	ENSMUST00000098948.10:c.3713C>T	S1238L	21588912.0	21588913.0	CG	TT	ENSMUST00000098948.10:c.3713_3714CG>TT	S1238F	AACR-H0024370	AACR-H0024370-M01-V02	AACR		False	False	False	False	False	579
SMARCA4	ENSG00000127616.13	ENST00000344626.4	chr19	34	+	True	11168978	11168978	G	A	ENST00000344626.4:c.4472G>A	R1491Q	Missense	E_30	SNP	True	1	Class 1: This mutation can be alternatively modeled.	54aa	157aa	Smarca4	ENSMUSG00000032187.17	ENSMUST00000098948.10	chr9	33	+	DNP	Missense	E_29	21611143.0	21611143.0	G	A	ENSMUST00000098948.10:c.4382G>A	R1461H	21611143.0	21611144.0	GC	AA	ENSMUST00000098948.10:c.4382_4383GC>AA	R1461Q	AACR-H0024434	AACR-H0024434-M01-V01	AACR		False	False	False	False	False	211
SMARCA4	ENSG00000127616.13	ENST00000344626.4	chr19	34	+	True	11168978	11168978	G	A	ENST00000344626.4:c.4472G>A	R1491Q	Missense	E_30	SNP	True	1	Class 1: This mutation can be alternatively modeled.	54aa	157aa	Smarca4	ENSMUSG00000032187.17	ENSMUST00000098948.10	chr9	33	+	DNP	Missense	E_29	21611143.0	21611143.0	G	A	ENSMUST00000098948.10:c.4382G>A	R1461H	21611143.0	21611144.0	GC	AG	ENSMUST00000098948.10:c.4382_4383GC>AG	R1461Q	AACR-H0024434	AACR-H0024434-M01-V02	AACR		False	False	False	False	False	211
SMARCA4	ENSG00000127616.13	ENST00000344626.4	chr19	34	+	True	11152044	11152044	G	A	ENST00000344626.4:c.4232G>A	R1411Q	Missense	E_29	SNP	True	1	Class 1: This mutation can be alternatively modeled.	20aa	6aa	Smarca4	ENSMUSG00000032187.17	ENSMUST00000098948.10	chr9	33	+	DNP	Missense	E_28	21597379.0	21597379.0	G	A	ENSMUST00000098948.10:c.4142G>A	R1381H	21597379.0	21597380.0	GT	AG	ENSMUST00000098948.10:c.4142_4143GT>AG	R1381Q	AACR-H0024505	AACR-H0024505-M01-V01	AACR		False	False	False	False	False	26
SMARCA4	ENSG00000127616.13	ENST00000344626.4	chr19	34	+	True	11152044	11152044	G	A	ENST00000344626.4:c.4232G>A	R1411Q	Missense	E_29	SNP	True	1	Class 1: This mutation can be alternatively modeled.	20aa	6aa	Smarca4	ENSMUSG00000032187.17	ENSMUST00000098948.10	chr9	33	+	DNP	Missense	E_28	21597379.0	21597379.0	G	A	ENSMUST00000098948.10:c.4142G>A	R1381H	21597379.0	21597380.0	GT	AA	ENSMUST00000098948.10:c.4142_4143GT>AA	R1381Q	AACR-H0024505	AACR-H0024505-M01-V02	AACR		False	False	False	False	False	26
SMARCA4	ENSG00000127616.13	ENST00000344626.4	chr19	34	+	True	11132498	11132498	G	A	ENST00000344626.4:c.2714G>A	R905H	Missense	E_18	SNP	True	1	Class 1: This mutation can be alternatively modeled.	228aa	351aa	Smarca4	ENSMUSG00000032187.17	ENSMUST00000098948.10	chr9	33	+	DNP	Missense	E_18	21578559.0	21578559.0	G	A	ENSMUST00000098948.10:c.2714G>A	R905Q	21578559.0	21578560.0	GG	AT	ENSMUST00000098948.10:c.2714_2715GG>AT	R905H	AACR-H0024573	AACR-H0024573-M01-V01	AACR		False	False	False	False	False	579
SMARCA4	ENSG00000127616.13	ENST00000344626.4	chr19	34	+	True	11132498	11132498	G	A	ENST00000344626.4:c.2714G>A	R905H	Missense	E_18	SNP	True	1	Class 1: This mutation can be alternatively modeled.	228aa	351aa	Smarca4	ENSMUSG00000032187.17	ENSMUST00000098948.10	chr9	33	+	DNP	Missense	E_18	21578559.0	21578559.0	G	A	ENSMUST00000098948.10:c.2714G>A	R905Q	21578559.0	21578560.0	GG	AC	ENSMUST00000098948.10:c.2714_2715GG>AC	R905H	AACR-H0024573	AACR-H0024573-M01-V02	AACR		False	False	False	False	False	579
SMARCA4	ENSG00000127616.13	ENST00000344626.4	chr19	34	+	True	11138473	11138473	C	T	ENST00000344626.4:c.3229C>T	R1077*	Nonsense	E_23	SNP	True	1	Class 1: This mutation can be alternatively modeled.	400aa	179aa	Smarca4	ENSMUSG00000032187.17	ENSMUST00000098948.10	chr9	33	+	TNP	Nonsense	E_23	21584479.0	21584479.0	C	T	ENSMUST00000098948.10:c.3229C>T	R1077C	21584479.0	21584481.0	CGT	TAA	ENSMUST00000098948.10:c.3229_3231CGT>TAA	R1077*	AACR-H0024697	AACR-H0024697-M01-V01	AACR		False	False	False	False	False	579
SMARCA4	ENSG00000127616.13	ENST00000344626.4	chr19	34	+	True	11138473	11138473	C	T	ENST00000344626.4:c.3229C>T	R1077*	Nonsense	E_23	SNP	True	1	Class 1: This mutation can be alternatively modeled.	400aa	179aa	Smarca4	ENSMUSG00000032187.17	ENSMUST00000098948.10	chr9	33	+	TNP	Nonsense	E_23	21584479.0	21584479.0	C	T	ENSMUST00000098948.10:c.3229C>T	R1077C	21584479.0	21584481.0	CGT	TAG	ENSMUST00000098948.10:c.3229_3231CGT>TAG	R1077*	AACR-H0024697	AACR-H0024697-M01-V02	AACR		False	False	False	False	False	579
SMARCA4	ENSG00000127616.13	ENST00000344626.4	chr19	34	+	True	11138473	11138473	C	T	ENST00000344626.4:c.3229C>T	R1077*	Nonsense	E_23	SNP	True	1	Class 1: This mutation can be alternatively modeled.	400aa	179aa	Smarca4	ENSMUSG00000032187.17	ENSMUST00000098948.10	chr9	33	+	TNP	Nonsense	E_23	21584479.0	21584479.0	C	T	ENSMUST00000098948.10:c.3229C>T	R1077C	21584479.0	21584481.0	CGT	TGA	ENSMUST00000098948.10:c.3229_3231CGT>TGA	R1077*	AACR-H0024697	AACR-H0024697-M01-V03	AACR		False	False	False	False	False	579
SMARCA4	ENSG00000127616.13	ENST00000344626.4	chr19	34	+	True	11169011	11169011	G	A	ENST00000344626.4:c.4505G>A	R1502H	Missense	E_30	SNP	True	1	Class 1: This mutation can be alternatively modeled.	65aa	146aa	Smarca4	ENSMUSG00000032187.17	ENSMUST00000098948.10	chr9	33	+	DNP	Missense	E_29	21611176.0	21611176.0	G	A	ENSMUST00000098948.10:c.4415G>A	R1472Q	21611176.0	21611177.0	GA	AC	ENSMUST00000098948.10:c.4415_4416GA>AC	R1472H	AACR-H0024725	AACR-H0024725-M01-V01	AACR		False	False	False	False	False	211
SMARCA4	ENSG00000127616.13	ENST00000344626.4	chr19	34	+	True	11169011	11169011	G	A	ENST00000344626.4:c.4505G>A	R1502H	Missense	E_30	SNP	True	1	Class 1: This mutation can be alternatively modeled.	65aa	146aa	Smarca4	ENSMUSG00000032187.17	ENSMUST00000098948.10	chr9	33	+	DNP	Missense	E_29	21611176.0	21611176.0	G	A	ENSMUST00000098948.10:c.4415G>A	R1472Q	21611176.0	21611177.0	GA	AT	ENSMUST00000098948.10:c.4415_4416GA>AT	R1472H	AACR-H0024725	AACR-H0024725-M01-V02	AACR		False	False	False	False	False	211
SMARCA4	ENSG00000127616.13	ENST00000344626.4	chr19	34	+	True	11098591	11098591	G	A	ENST00000344626.4:c.1109G>A	R370H	Missense	E_5	SNP	True	1	Class 1: This mutation can be alternatively modeled.	27aa	116aa	Smarca4	ENSMUSG00000032187.17	ENSMUST00000098948.10	chr9	33	+	DNP	Missense	E_5	21548824.0	21548824.0	G	A	ENSMUST00000098948.10:c.1109G>A	R370Q	21548824.0	21548825.0	GG	AC	ENSMUST00000098948.10:c.1109_1110GG>AC	R370H	AACR-H0025682	AACR-H0025682-M01-V01	AACR		False	False	False	False	False	143
SMARCA4	ENSG00000127616.13	ENST00000344626.4	chr19	34	+	True	11098591	11098591	G	A	ENST00000344626.4:c.1109G>A	R370H	Missense	E_5	SNP	True	1	Class 1: This mutation can be alternatively modeled.	27aa	116aa	Smarca4	ENSMUSG00000032187.17	ENSMUST00000098948.10	chr9	33	+	DNP	Missense	E_5	21548824.0	21548824.0	G	A	ENSMUST00000098948.10:c.1109G>A	R370Q	21548824.0	21548825.0	GG	AT	ENSMUST00000098948.10:c.1109_1110GG>AT	R370H	AACR-H0025682	AACR-H0025682-M01-V02	AACR		False	False	False	False	False	143
SMARCA4	ENSG00000127616.13	ENST00000344626.4	chr19	34	+	True	11098369	11098369	C	T	ENST00000344626.4:c.887C>T	T296M	Missense	E_5	SNP	True	1	Class 1: This mutation can be alternatively modeled.	138aa	45aa	Smarca4	ENSMUSG00000032187.17	ENSMUST00000098948.10	chr9	33	+	DNP	Missense	E_5	21548602.0	21548602.0	C	T	ENSMUST00000098948.10:c.887C>T	T296I	21548602.0	21548603.0	CA	TG	ENSMUST00000098948.10:c.887_888CA>TG	T296M	AACR-H0025949	AACR-H0025949-M01-V01	AACR		False	False	False	False	False	183
SMARCA4	ENSG00000127616.13	ENST00000344626.4	chr19	34	+	True	11097165	11097165	C	T	ENST00000344626.4:c.656C>T	T219M	Missense	E_3	SNP	True	1	Class 1: This mutation can be alternatively modeled.	61aa	122aa	Smarca4	ENSMUSG00000032187.17	ENSMUST00000098948.10	chr9	33	+	DNP	Missense	E_3	21547132.0	21547132.0	C	T	ENSMUST00000098948.10:c.656C>T	T219I	21547132.0	21547133.0	CA	TG	ENSMUST00000098948.10:c.656_657CA>TG	T219M	AACR-H0026008	AACR-H0026008-M01-V01	AACR		False	False	False	False	False	183
SMARCA4	ENSG00000127616.13	ENST00000344626.4	chr19	34	+	True	11145789	11145789	C	T	ENST00000344626.4:c.4151C>T	T1384M	Missense	E_28	SNP	True	1	Class 1: This mutation can be alternatively modeled.	92aa	6aa	Smarca4	ENSMUSG00000032187.17	ENSMUST00000098948.10	chr9	33	+	DNP	Missense	E_27	21590424.0	21590424.0	C	T	ENSMUST00000098948.10:c.4052C>T	T1351I	21590424.0	21590425.0	CA	TG	ENSMUST00000098948.10:c.4052_4053CA>TG	T1351M	AACR-H0028700	AACR-H0028700-M01-V01	AACR		False	False	False	False	False	98
SMARCA4	ENSG00000127616.13	ENST00000344626.4	chr19	34	+	True	11170723	11170723	C	T	ENST00000344626.4:c.4771C>T	R1591W	Missense	E_33	SNP	True	1	Class 1: This mutation can be alternatively modeled.	154aa	57aa	Smarca4	ENSMUSG00000032187.17	ENSMUST00000098948.10	chr9	33	+	TNP	Missense	E_32	21612386.0	21612386.0	C	T	ENSMUST00000098948.10:c.4681C>T	R1561C	21612386.0	21612388.0	CGC	TGG	ENSMUST00000098948.10:c.4681_4683CGC>TGG	R1561W	AACR-H0028801	AACR-H0028801-M01-V01	AACR		False	False	False	False	False	211
SMARCA4	ENSG00000127616.13	ENST00000344626.4	chr19	34	+	True	11138522	11138522	G	A	ENST00000344626.4:c.3278G>A	R1093Q	Missense	E_23	SNP	True	1	Class 1: This mutation can be alternatively modeled.	416aa	163aa	Smarca4	ENSMUSG00000032187.17	ENSMUST00000098948.10	chr9	33	+	DNP	Missense	E_23	21584528.0	21584528.0	G	A	ENSMUST00000098948.10:c.3278G>A	R1093H	21584528.0	21584529.0	GT	AA	ENSMUST00000098948.10:c.3278_3279GT>AA	R1093Q	AACR-H0028994	AACR-H0028994-M01-V01	AACR		False	False	False	False	False	579
SMARCA4	ENSG00000127616.13	ENST00000344626.4	chr19	34	+	True	11138522	11138522	G	A	ENST00000344626.4:c.3278G>A	R1093Q	Missense	E_23	SNP	True	1	Class 1: This mutation can be alternatively modeled.	416aa	163aa	Smarca4	ENSMUSG00000032187.17	ENSMUST00000098948.10	chr9	33	+	DNP	Missense	E_23	21584528.0	21584528.0	G	A	ENSMUST00000098948.10:c.3278G>A	R1093H	21584528.0	21584529.0	GT	AG	ENSMUST00000098948.10:c.3278_3279GT>AG	R1093Q	AACR-H0028994	AACR-H0028994-M01-V02	AACR		False	False	False	False	False	579
SMARCA4	ENSG00000127616.13	ENST00000344626.4	chr19	34	+	True	11098405	11098405	C	T	ENST00000344626.4:c.923C>T	T308M	Missense	E_5	SNP	True	1	Class 1: This mutation can be alternatively modeled.	150aa	33aa	Smarca4	ENSMUSG00000032187.17	ENSMUST00000098948.10	chr9	33	+	DNP	Missense	E_5	21548638.0	21548638.0	C	T	ENSMUST00000098948.10:c.923C>T	T308I	21548638.0	21548639.0	CA	TG	ENSMUST00000098948.10:c.923_924CA>TG	T308M	AACR-H0029947	AACR-H0029947-M01-V01	AACR		False	False	False	False	False	183
SMARCA4	ENSG00000127616.13	ENST00000344626.4	chr19	34	+	True	11098417	11098417	C	T	ENST00000344626.4:c.935C>T	S312F	Missense	E_5	SNP	True	1	Class 1: This mutation can be alternatively modeled.	154aa	29aa	Smarca4	ENSMUSG00000032187.17	ENSMUST00000098948.10	chr9	33	+	DNP	Missense	E_5	21548650.0	21548650.0	C	T	ENSMUST00000098948.10:c.935C>T	S312L	21548650.0	21548651.0	CA	TC	ENSMUST00000098948.10:c.935_936CA>TC	S312F	AACR-H0029956	AACR-H0029956-M01-V01	AACR		False	False	False	False	False	183
SMARCA4	ENSG00000127616.13	ENST00000344626.4	chr19	34	+	True	11098417	11098417	C	T	ENST00000344626.4:c.935C>T	S312F	Missense	E_5	SNP	True	1	Class 1: This mutation can be alternatively modeled.	154aa	29aa	Smarca4	ENSMUSG00000032187.17	ENSMUST00000098948.10	chr9	33	+	DNP	Missense	E_5	21548650.0	21548650.0	C	T	ENSMUST00000098948.10:c.935C>T	S312L	21548650.0	21548651.0	CA	TT	ENSMUST00000098948.10:c.935_936CA>TT	S312F	AACR-H0029956	AACR-H0029956-M01-V02	AACR		False	False	False	False	False	183
SMARCA4	ENSG00000127616.13	ENST00000344626.4	chr19	34	+	True	11136144	11136144	G	A	ENST00000344626.4:c.3128G>A	R1043Q	Missense	E_21	SNP	True	1	Class 1: This mutation can be alternatively modeled.	366aa	213aa	Smarca4	ENSMUSG00000032187.17	ENSMUST00000098948.10	chr9	33	+	DNP	Missense	E_21	21581826.0	21581826.0	G	A	ENSMUST00000098948.10:c.3128G>A	R1043H	21581826.0	21581827.0	GT	AG	ENSMUST00000098948.10:c.3128_3129GT>AG	R1043Q	AACR-H0030513	AACR-H0030513-M01-V01	AACR		False	False	False	False	False	579
SMARCA4	ENSG00000127616.13	ENST00000344626.4	chr19	34	+	True	11136144	11136144	G	A	ENST00000344626.4:c.3128G>A	R1043Q	Missense	E_21	SNP	True	1	Class 1: This mutation can be alternatively modeled.	366aa	213aa	Smarca4	ENSMUSG00000032187.17	ENSMUST00000098948.10	chr9	33	+	DNP	Missense	E_21	21581826.0	21581826.0	G	A	ENSMUST00000098948.10:c.3128G>A	R1043H	21581826.0	21581827.0	GT	AA	ENSMUST00000098948.10:c.3128_3129GT>AA	R1043Q	AACR-H0030513	AACR-H0030513-M01-V02	AACR		False	False	False	False	False	579
SMARCA4	ENSG00000127616.13	ENST00000344626.4	chr19	34	+	True	11098455	11098455	G	A	ENST00000344626.4:c.973G>A	V325M	Missense	E_5	SNP	True	1	Class 1: This mutation can be alternatively modeled.	167aa	16aa	Smarca4	ENSMUSG00000032187.17	ENSMUST00000098948.10	chr9	33	+	TNP	Missense	E_5	21548688.0	21548688.0	G	A	ENSMUST00000098948.10:c.973G>A	V325I	21548688.0	21548690.0	GTA	ATG	ENSMUST00000098948.10:c.973_975GTA>ATG	V325M	AACR-H0030725	AACR-H0030725-M01-V01	AACR		False	False	False	False	False	183
SMARCA4	ENSG00000127616.13	ENST00000344626.4	chr19	34	+	True	11107195	11107195	C	T	ENST00000344626.4:c.1787C>T	T596M	Missense	E_10	SNP	True	1	Class 1: This mutation can be alternatively modeled.	98aa	79aa	Smarca4	ENSMUSG00000032187.17	ENSMUST00000098948.10	chr9	33	+	DNP	Missense	E_10	21554022.0	21554022.0	C	T	ENSMUST00000098948.10:c.1787C>T	T596I	21554022.0	21554023.0	CA	TG	ENSMUST00000098948.10:c.1787_1788CA>TG	T596M	AACR-H0030855	AACR-H0030855-M01-V01	AACR		False	False	False	False	False	177
SMARCA4	ENSG00000127616.13	ENST00000344626.4	chr19	34	+	True	11169474	11169474	G	A	ENST00000344626.4:c.4544G>A	R1515H	Missense	E_31	SNP	True	1	Class 1: This mutation can be alternatively modeled.	78aa	133aa	Smarca4	ENSMUSG00000032187.17	ENSMUST00000098948.10	chr9	33	+	DNP	Missense	E_30	21611342.0	21611342.0	G	A	ENSMUST00000098948.10:c.4454G>A	R1485Q	21611342.0	21611343.0	GA	AC	ENSMUST00000098948.10:c.4454_4455GA>AC	R1485H	AACR-H0037297	AACR-H0037297-M01-V01	AACR		False	False	False	False	False	211
SMARCA4	ENSG00000127616.13	ENST00000344626.4	chr19	34	+	True	11169474	11169474	G	A	ENST00000344626.4:c.4544G>A	R1515H	Missense	E_31	SNP	True	1	Class 1: This mutation can be alternatively modeled.	78aa	133aa	Smarca4	ENSMUSG00000032187.17	ENSMUST00000098948.10	chr9	33	+	DNP	Missense	E_30	21611342.0	21611342.0	G	A	ENSMUST00000098948.10:c.4454G>A	R1485Q	21611342.0	21611343.0	GA	AT	ENSMUST00000098948.10:c.4454_4455GA>AT	R1485H	AACR-H0037297	AACR-H0037297-M01-V02	AACR		False	False	False	False	False	211
SMARCA4	ENSG00000127616.13	ENST00000344626.4	chr19	34	+	True	11170457	11170457	C	T	ENST00000344626.4:c.4664C>T	S1555L	Missense	E_32	SNP	True	1	Class 1: This mutation can be alternatively modeled.	118aa	93aa	Smarca4	ENSMUSG00000032187.17	ENSMUST00000098948.10	chr9	33	+	DNP	Missense	E_31	21612178.0	21612178.0	C	T	ENSMUST00000098948.10:c.4574C>T	S1525F	21612177.0	21612178.0	TC	CT	ENSMUST00000098948.10:c.4573_4574TC>CT	S1525L	AACR-H0037400	AACR-H0037400-M01-V01	AACR		False	False	False	False	False	211
SMARCA4	ENSG00000127616.13	ENST00000344626.4	chr19	34	+	True	11170457	11170457	C	T	ENST00000344626.4:c.4664C>T	S1555L	Missense	E_32	SNP	True	1	Class 1: This mutation can be alternatively modeled.	118aa	93aa	Smarca4	ENSMUSG00000032187.17	ENSMUST00000098948.10	chr9	33	+	TNP	Missense	E_31	21612178.0	21612178.0	C	T	ENSMUST00000098948.10:c.4574C>T	S1525F	21612177.0	21612179.0	TCT	CTC	ENSMUST00000098948.10:c.4573_4575TCT>CTC	S1525L	AACR-H0037400	AACR-H0037400-M01-V02	AACR		False	False	False	False	False	211
SMARCA4	ENSG00000127616.13	ENST00000344626.4	chr19	34	+	True	11170457	11170457	C	T	ENST00000344626.4:c.4664C>T	S1555L	Missense	E_32	SNP	True	1	Class 1: This mutation can be alternatively modeled.	118aa	93aa	Smarca4	ENSMUSG00000032187.17	ENSMUST00000098948.10	chr9	33	+	TNP	Missense	E_31	21612178.0	21612178.0	C	T	ENSMUST00000098948.10:c.4574C>T	S1525F	21612177.0	21612179.0	TCT	CTG	ENSMUST00000098948.10:c.4573_4575TCT>CTG	S1525L	AACR-H0037400	AACR-H0037400-M01-V03	AACR		False	False	False	False	False	211
SMARCA4	ENSG00000127616.13	ENST00000344626.4	chr19	34	+	True	11170457	11170457	C	T	ENST00000344626.4:c.4664C>T	S1555L	Missense	E_32	SNP	True	1	Class 1: This mutation can be alternatively modeled.	118aa	93aa	Smarca4	ENSMUSG00000032187.17	ENSMUST00000098948.10	chr9	33	+	DNP	Missense	E_31	21612178.0	21612178.0	C	T	ENSMUST00000098948.10:c.4574C>T	S1525F	21612178.0	21612179.0	CT	TG	ENSMUST00000098948.10:c.4574_4575CT>TG	S1525L	AACR-H0037400	AACR-H0037400-M01-V04	AACR		False	False	False	False	False	211
SMARCA4	ENSG00000127616.13	ENST00000344626.4	chr19	34	+	True	11170457	11170457	C	T	ENST00000344626.4:c.4664C>T	S1555L	Missense	E_32	SNP	True	1	Class 1: This mutation can be alternatively modeled.	118aa	93aa	Smarca4	ENSMUSG00000032187.17	ENSMUST00000098948.10	chr9	33	+	DNP	Missense	E_31	21612178.0	21612178.0	C	T	ENSMUST00000098948.10:c.4574C>T	S1525F	21612178.0	21612179.0	CT	TA	ENSMUST00000098948.10:c.4574_4575CT>TA	S1525L	AACR-H0037400	AACR-H0037400-M01-V05	AACR		False	False	False	False	False	211
SMARCA4	ENSG00000127616.13	ENST00000344626.4	chr19	34	+	True	11170471	11170471	G	A	ENST00000344626.4:c.4678G>A	V1560M	Missense	E_32	SNP	True	1	Class 1: This mutation can be alternatively modeled.	123aa	88aa	Smarca4	ENSMUSG00000032187.17	ENSMUST00000098948.10	chr9	33	+	TNP	Missense	E_31	21612192.0	21612192.0	G	A	ENSMUST00000098948.10:c.4588G>A	V1530I	21612192.0	21612194.0	GTA	ATG	ENSMUST00000098948.10:c.4588_4590GTA>ATG	V1530M	AACR-H0037402	AACR-H0037402-M01-V01	AACR		False	False	False	False	False	211
SMARCA4	ENSG00000127616.13	ENST00000344626.4	chr19	34	+	True	11152043	11152043	C	T	ENST00000344626.4:c.4231C>T	R1411W	Missense	E_29	SNP	True	1	Class 1: This mutation can be alternatively modeled.	20aa	6aa	Smarca4	ENSMUSG00000032187.17	ENSMUST00000098948.10	chr9	33	+	TNP	Missense	E_28	21597378.0	21597378.0	C	T	ENSMUST00000098948.10:c.4141C>T	R1381C	21597378.0	21597380.0	CGT	TGG	ENSMUST00000098948.10:c.4141_4143CGT>TGG	R1381W	AACR-H0037538	AACR-H0037538-M01-V01	AACR		False	False	False	False	False	26
SMARCA4	ENSG00000127616.13	ENST00000344626.4	chr19	34	+	True	11114057	11114057	C	G	ENST00000344626.4:c.1985C>G	S662*	Nonsense	E_12	SNP	True	1	Class 1: This mutation can be alternatively modeled.	164aa	13aa	Smarca4	ENSMUSG00000032187.17	ENSMUST00000098948.10	chr9	33	+	DNP	Nonsense	E_12	21558955.0	21558955.0	C	G	ENSMUST00000098948.10:c.1985C>G	S662C	21558955.0	21558956.0	CT	AG	ENSMUST00000098948.10:c.1985_1986CT>AG	S662*	AACR-H0040103	AACR-H0040103-M01-V01	AACR		False	False	False	False	False	177
SMARCA4	ENSG00000127616.13	ENST00000344626.4	chr19	34	+	True	11114057	11114057	C	G	ENST00000344626.4:c.1985C>G	S662*	Nonsense	E_12	SNP	True	1	Class 1: This mutation can be alternatively modeled.	164aa	13aa	Smarca4	ENSMUSG00000032187.17	ENSMUST00000098948.10	chr9	33	+	DNP	Nonsense	E_12	21558955.0	21558955.0	C	G	ENSMUST00000098948.10:c.1985C>G	S662C	21558955.0	21558956.0	CT	AA	ENSMUST00000098948.10:c.1985_1986CT>AA	S662*	AACR-H0040103	AACR-H0040103-M01-V02	AACR		False	False	False	False	False	177
SMARCA4	ENSG00000127616.13	ENST00000344626.4	chr19	34	+	True	11114057	11114057	C	G	ENST00000344626.4:c.1985C>G	S662*	Nonsense	E_12	SNP	True	1	Class 1: This mutation can be alternatively modeled.	164aa	13aa	Smarca4	ENSMUSG00000032187.17	ENSMUST00000098948.10	chr9	33	+	DNP	Nonsense	E_12	21558955.0	21558955.0	C	G	ENSMUST00000098948.10:c.1985C>G	S662C	21558955.0	21558956.0	CT	GA	ENSMUST00000098948.10:c.1985_1986CT>GA	S662*	AACR-H0040103	AACR-H0040103-M01-V03	AACR		False	False	False	False	False	177
SMARCA4	ENSG00000127616.13	ENST00000344626.4	chr19	34	+	True	11129635	11129635	C	T	ENST00000344626.4:c.2441C>T	T814M	Missense	E_16	SNP	True	1	Class 1: This mutation can be alternatively modeled.	137aa	442aa	Smarca4	ENSMUSG00000032187.17	ENSMUST00000098948.10	chr9	33	+	DNP	Missense	E_16	21576147.0	21576147.0	C	T	ENSMUST00000098948.10:c.2441C>T	T814I	21576147.0	21576148.0	CA	TG	ENSMUST00000098948.10:c.2441_2442CA>TG	T814M	AACR-H0040211	AACR-H0040211-M01-V01	AACR		False	False	False	False	False	579
SMARCA4	ENSG00000127616.13	ENST00000344626.4	chr19	34	+	True	11123695	11123695	G	A	ENST00000344626.4:c.2345G>A	G782D	Missense	E_15	SNP	True	1	Class 1: This mutation can be alternatively modeled.	105aa	474aa	Smarca4	ENSMUSG00000032187.17	ENSMUST00000098948.10	chr9	33	+	DNP	Missense	E_15	21572074.0	21572074.0	G	A	ENSMUST00000098948.10:c.2345G>A	G782E	21572074.0	21572075.0	GG	AT	ENSMUST00000098948.10:c.2345_2346GG>AT	G782D	AACR-H0040231	AACR-H0040231-M01-V01	AACR		False	False	False	False	False	579
SMARCA4	ENSG00000127616.13	ENST00000344626.4	chr19	34	+	True	11123695	11123695	G	A	ENST00000344626.4:c.2345G>A	G782D	Missense	E_15	SNP	True	1	Class 1: This mutation can be alternatively modeled.	105aa	474aa	Smarca4	ENSMUSG00000032187.17	ENSMUST00000098948.10	chr9	33	+	DNP	Missense	E_15	21572074.0	21572074.0	G	A	ENSMUST00000098948.10:c.2345G>A	G782E	21572074.0	21572075.0	GG	AC	ENSMUST00000098948.10:c.2345_2346GG>AC	G782D	AACR-H0040231	AACR-H0040231-M01-V02	AACR		False	False	False	False	False	579
SMARCA4	ENSG00000127616.13	ENST00000344626.4	chr19	34	+	True	11098557	11098557	C	T	ENST00000344626.4:c.1075C>T	R359W	Missense	E_5	SNP	True	1	Class 1: This mutation can be alternatively modeled.	16aa	127aa	Smarca4	ENSMUSG00000032187.17	ENSMUST00000098948.10	chr9	33	+	TNP	Missense	E_5	21548790.0	21548790.0	C	T	ENSMUST00000098948.10:c.1075C>T	R359*	21548790.0	21548792.0	CGA	TGG	ENSMUST00000098948.10:c.1075_1077CGA>TGG	R359W	AACR-H0040254	AACR-H0040254-M01-V01	AACR		False	False	False	False	False	143
SMARCA4	ENSG00000127616.13	ENST00000344626.4	chr19	34	+	True	11098534	11098534	G	A	ENST00000344626.4:c.1052G>A	R351H	Missense	E_5	SNP	True	1	Class 1: This mutation can be alternatively modeled.	8aa	135aa	Smarca4	ENSMUSG00000032187.17	ENSMUST00000098948.10	chr9	33	+	DNP	Missense	E_5	21548767.0	21548767.0	G	A	ENSMUST00000098948.10:c.1052G>A	R351Q	21548767.0	21548768.0	GA	AC	ENSMUST00000098948.10:c.1052_1053GA>AC	R351H	AACR-H0040260	AACR-H0040260-M01-V01	AACR		False	False	False	False	False	143
SMARCA4	ENSG00000127616.13	ENST00000344626.4	chr19	34	+	True	11098534	11098534	G	A	ENST00000344626.4:c.1052G>A	R351H	Missense	E_5	SNP	True	1	Class 1: This mutation can be alternatively modeled.	8aa	135aa	Smarca4	ENSMUSG00000032187.17	ENSMUST00000098948.10	chr9	33	+	DNP	Missense	E_5	21548767.0	21548767.0	G	A	ENSMUST00000098948.10:c.1052G>A	R351Q	21548767.0	21548768.0	GA	AT	ENSMUST00000098948.10:c.1052_1053GA>AT	R351H	AACR-H0040260	AACR-H0040260-M01-V02	AACR		False	False	False	False	False	143
