## Supplementary material for "Computational modeling of human genetic variants in mice": H2M_Database_v1.csv (part 1537 of 1838)

gene_name_h	gene_id_h	tx_id_h	chr_h	exon_num_h	strand_h	match	start_h	end_h	ref_seq_h	alt_seq_h	HGVSc_h	HGVSp_h	classification_h	exon_h	type_h	status	class	statement	flank_size_left	flank_size_right	gene_name_m	gene_id_m	tx_id_m	chr_m	exon_num_m	strand_m	type_m	classification_m	exon_m	start_m_ori	end_m_ori	ref_seq_m_ori	alt_seq_m_ori	HGVSc_m_ori	HGVSp_m_ori	start_m	end_m	ref_seq_m	alt_seq_m	HGVSc_m	HGVSp_m	ID_human	ID_mouse	Database	ID_db	pe_human	pe_mouse	be_human	be_mouse	expanded	flank_size
SMARCA4	ENSG00000127616.13	ENST00000344626.4	chr19	34	+	True	11105601	11105601	C	T	ENST00000344626.4:c.1517C>T	T506M	Missense	E_8	SNP	True	1	Class 1: This mutation can be alternatively modeled.	8aa	169aa	Smarca4	ENSMUSG00000032187.17	ENSMUST00000098948.10	chr9	33	+	DNP	Missense	E_8	21552305.0	21552305.0	C	T	ENSMUST00000098948.10:c.1517C>T	T506I	21552305.0	21552306.0	CC	TG	ENSMUST00000098948.10:c.1517_1518CC>TG	T506M	AACR-H0040338	AACR-H0040338-M01-V01	AACR		False	False	False	False	False	177
SMARCA4	ENSG00000127616.13	ENST00000344626.4	chr19	34	+	True	11134236	11134236	C	T	ENST00000344626.4:c.2902C>T	L968F	Missense	E_19	SNP	True	1	Class 1: This mutation can be alternatively modeled.	291aa	288aa	Smarca4	ENSMUSG00000032187.17	ENSMUST00000098948.10	chr9	33	+	TNP	Missense	E_19	21580273.0	21580273.0	C	T	ENSMUST00000098948.10:c.2902C>T	L968delinsL	21580273.0	21580275.0	CTA	TTC	ENSMUST00000098948.10:c.2902_2904CTA>TTC	L968F	AACR-H0040582	AACR-H0040582-M01-V01	AACR		False	False	False	False	False	579
SMARCA4	ENSG00000127616.13	ENST00000344626.4	chr19	34	+	True	11134236	11134236	C	T	ENST00000344626.4:c.2902C>T	L968F	Missense	E_19	SNP	True	1	Class 1: This mutation can be alternatively modeled.	291aa	288aa	Smarca4	ENSMUSG00000032187.17	ENSMUST00000098948.10	chr9	33	+	TNP	Missense	E_19	21580273.0	21580273.0	C	T	ENSMUST00000098948.10:c.2902C>T	L968delinsL	21580273.0	21580275.0	CTA	TTT	ENSMUST00000098948.10:c.2902_2904CTA>TTT	L968F	AACR-H0040582	AACR-H0040582-M01-V02	AACR		False	False	False	False	False	579
SMARCA4	ENSG00000127616.13	ENST00000344626.4	chr19	34	+	True	11094895	11094895	C	T	ENST00000344626.4:c.68C>T	S23F	Missense	E_1	SNP	True	1	Class 1: This mutation can be alternatively modeled.	22aa	32aa	Smarca4	ENSMUSG00000032187.17	ENSMUST00000098948.10	chr9	33	+	DNP	Missense	E_1	21544196.0	21544196.0	C	T	ENSMUST00000098948.10:c.68C>T	S23L	21544196.0	21544197.0	CA	TC	ENSMUST00000098948.10:c.68_69CA>TC	S23F	AACR-H0041082	AACR-H0041082-M01-V01	AACR		False	False	False	False	False	54
SMARCA4	ENSG00000127616.13	ENST00000344626.4	chr19	34	+	True	11094895	11094895	C	T	ENST00000344626.4:c.68C>T	S23F	Missense	E_1	SNP	True	1	Class 1: This mutation can be alternatively modeled.	22aa	32aa	Smarca4	ENSMUSG00000032187.17	ENSMUST00000098948.10	chr9	33	+	DNP	Missense	E_1	21544196.0	21544196.0	C	T	ENSMUST00000098948.10:c.68C>T	S23L	21544196.0	21544197.0	CA	TT	ENSMUST00000098948.10:c.68_69CA>TT	S23F	AACR-H0041082	AACR-H0041082-M01-V02	AACR		False	False	False	False	False	54
SMARCA4	ENSG00000127616.13	ENST00000344626.4	chr19	34	+	True	11094961	11094961	C	A	ENST00000344626.4:c.134C>A	P45H	Missense	E_1	SNP	True	1	Class 1: This mutation can be alternatively modeled.	44aa	10aa	Smarca4	ENSMUSG00000032187.17	ENSMUST00000098948.10	chr9	33	+	DNP	Missense	E_1	21544262.0	21544262.0	C	A	ENSMUST00000098948.10:c.134C>A	P45Q	21544262.0	21544263.0	CA	AT	ENSMUST00000098948.10:c.134_135CA>AT	P45H	AACR-H0041110	AACR-H0041110-M01-V01	AACR		False	False	False	False	False	54
SMARCA4	ENSG00000127616.13	ENST00000344626.4	chr19	34	+	True	11094961	11094961	C	A	ENST00000344626.4:c.134C>A	P45H	Missense	E_1	SNP	True	1	Class 1: This mutation can be alternatively modeled.	44aa	10aa	Smarca4	ENSMUSG00000032187.17	ENSMUST00000098948.10	chr9	33	+	DNP	Missense	E_1	21544262.0	21544262.0	C	A	ENSMUST00000098948.10:c.134C>A	P45Q	21544262.0	21544263.0	CA	AC	ENSMUST00000098948.10:c.134_135CA>AC	P45H	AACR-H0041110	AACR-H0041110-M01-V02	AACR		False	False	False	False	False	54
SMARCA4	ENSG00000127616.13	ENST00000344626.4	chr19	34	+	True	11141412	11141412	C	T	ENST00000344626.4:c.3389C>T	T1130M	Missense	E_24	SNP	True	1	Class 1: This mutation can be alternatively modeled.	453aa	126aa	Smarca4	ENSMUSG00000032187.17	ENSMUST00000098948.10	chr9	33	+	DNP	Missense	E_24	21586369.0	21586369.0	C	T	ENSMUST00000098948.10:c.3389C>T	T1130I	21586369.0	21586370.0	CA	TG	ENSMUST00000098948.10:c.3389_3390CA>TG	T1130M	AACR-H0061889	AACR-H0061889-M01-V01	AACR		False	False	False	False	False	579
SMARCA4	ENSG00000127616.13	ENST00000344626.4	chr19	34	+	True	11141517	11141517	T	A	ENST00000344626.4:c.3494T>A	L1165H	Missense	E_24	SNP	True	1	Class 1: This mutation can be alternatively modeled.	488aa	91aa	Smarca4	ENSMUSG00000032187.17	ENSMUST00000098948.10	chr9	33	+	DNP	Missense	E_24	21586474.0	21586474.0	T	A	ENSMUST00000098948.10:c.3494T>A	L1165Q	21586474.0	21586475.0	TG	AT	ENSMUST00000098948.10:c.3494_3495TG>AT	L1165H	AACR-H0061928	AACR-H0061928-M01-V01	AACR		False	False	False	False	False	579
SMARCA4	ENSG00000127616.13	ENST00000344626.4	chr19	34	+	True	11141517	11141517	T	A	ENST00000344626.4:c.3494T>A	L1165H	Missense	E_24	SNP	True	1	Class 1: This mutation can be alternatively modeled.	488aa	91aa	Smarca4	ENSMUSG00000032187.17	ENSMUST00000098948.10	chr9	33	+	DNP	Missense	E_24	21586474.0	21586474.0	T	A	ENSMUST00000098948.10:c.3494T>A	L1165Q	21586474.0	21586475.0	TG	AC	ENSMUST00000098948.10:c.3494_3495TG>AC	L1165H	AACR-H0061928	AACR-H0061928-M01-V02	AACR		False	False	False	False	False	579
SMARCA4	ENSG00000127616.13	ENST00000344626.4	chr19	34	+	True	11144059	11144059	A	T	ENST00000344626.4:c.3640A>T	I1214F	Missense	E_25	SNP	True	1	Class 1: This mutation can be alternatively modeled.	537aa	42aa	Smarca4	ENSMUSG00000032187.17	ENSMUST00000098948.10	chr9	33	+	TNP	Missense	E_25	21588839.0	21588839.0	A	T	ENSMUST00000098948.10:c.3640A>T	I1214L	21588839.0	21588841.0	ATA	TTT	ENSMUST00000098948.10:c.3640_3642ATA>TTT	I1214F	AACR-H0062226	AACR-H0062226-M01-V01	AACR		False	False	False	False	False	579
SMARCA4	ENSG00000127616.13	ENST00000344626.4	chr19	34	+	True	11144059	11144059	A	T	ENST00000344626.4:c.3640A>T	I1214F	Missense	E_25	SNP	True	1	Class 1: This mutation can be alternatively modeled.	537aa	42aa	Smarca4	ENSMUSG00000032187.17	ENSMUST00000098948.10	chr9	33	+	TNP	Missense	E_25	21588839.0	21588839.0	A	T	ENSMUST00000098948.10:c.3640A>T	I1214L	21588839.0	21588841.0	ATA	TTC	ENSMUST00000098948.10:c.3640_3642ATA>TTC	I1214F	AACR-H0062226	AACR-H0062226-M01-V02	AACR		False	False	False	False	False	579
SMARCA4	ENSG00000127616.13	ENST00000344626.4	chr19	34	+	True	11130337	11130337	C	A	ENST00000344626.4:c.2576C>A	T859K	Missense	E_17	SNP	True	1	Class 1: This mutation can be alternatively modeled.	182aa	397aa	Smarca4	ENSMUSG00000032187.17	ENSMUST00000098948.10	chr9	33	+	DNP	Missense	E_17	21577130.0	21577130.0	C	A	ENSMUST00000098948.10:c.2576C>A	T859N	21577130.0	21577131.0	CC	AG	ENSMUST00000098948.10:c.2576_2577CC>AG	T859K	AACR-H0062639	AACR-H0062639-M01-V01	AACR		False	False	False	False	False	579
SMARCA4	ENSG00000127616.13	ENST00000344626.4	chr19	34	+	True	11130337	11130337	C	A	ENST00000344626.4:c.2576C>A	T859K	Missense	E_17	SNP	True	1	Class 1: This mutation can be alternatively modeled.	182aa	397aa	Smarca4	ENSMUSG00000032187.17	ENSMUST00000098948.10	chr9	33	+	DNP	Missense	E_17	21577130.0	21577130.0	C	A	ENSMUST00000098948.10:c.2576C>A	T859N	21577130.0	21577131.0	CC	AA	ENSMUST00000098948.10:c.2576_2577CC>AA	T859K	AACR-H0062639	AACR-H0062639-M01-V02	AACR		False	False	False	False	False	579
SMARCA4	ENSG00000127616.13	ENST00000344626.4	chr19	34	+	True	11135035	11135035	C	T	ENST00000344626.4:c.3002C>T	S1001F	Missense	E_20	SNP	True	1	Class 1: This mutation can be alternatively modeled.	324aa	255aa	Smarca4	ENSMUSG00000032187.17	ENSMUST00000098948.10	chr9	33	+	DNP	Missense	E_20	21580873.0	21580873.0	C	T	ENSMUST00000098948.10:c.3002C>T	S1001L	21580873.0	21580874.0	CA	TC	ENSMUST00000098948.10:c.3002_3003CA>TC	S1001F	AACR-H0062912	AACR-H0062912-M01-V01	AACR		False	False	False	False	False	579
SMARCA4	ENSG00000127616.13	ENST00000344626.4	chr19	34	+	True	11135035	11135035	C	T	ENST00000344626.4:c.3002C>T	S1001F	Missense	E_20	SNP	True	1	Class 1: This mutation can be alternatively modeled.	324aa	255aa	Smarca4	ENSMUSG00000032187.17	ENSMUST00000098948.10	chr9	33	+	DNP	Missense	E_20	21580873.0	21580873.0	C	T	ENSMUST00000098948.10:c.3002C>T	S1001L	21580873.0	21580874.0	CA	TT	ENSMUST00000098948.10:c.3002_3003CA>TT	S1001F	AACR-H0062912	AACR-H0062912-M01-V02	AACR		False	False	False	False	False	579
SMARCA4	ENSG00000127616.13	ENST00000344626.4	chr19	34	+	True	11135046	11135046	C	T	ENST00000344626.4:c.3013C>T	R1005*	Nonsense	E_20	SNP	True	1	Class 1: This mutation can be alternatively modeled.	328aa	251aa	Smarca4	ENSMUSG00000032187.17	ENSMUST00000098948.10	chr9	33	+	TNP	Nonsense	E_20	21580884.0	21580884.0	C	T	ENSMUST00000098948.10:c.3013C>T	R1005C	21580884.0	21580886.0	CGT	TAG	ENSMUST00000098948.10:c.3013_3015CGT>TAG	R1005*	AACR-H0062965	AACR-H0062965-M01-V01	AACR		False	False	False	False	False	579
SMARCA4	ENSG00000127616.13	ENST00000344626.4	chr19	34	+	True	11135046	11135046	C	T	ENST00000344626.4:c.3013C>T	R1005*	Nonsense	E_20	SNP	True	1	Class 1: This mutation can be alternatively modeled.	328aa	251aa	Smarca4	ENSMUSG00000032187.17	ENSMUST00000098948.10	chr9	33	+	TNP	Nonsense	E_20	21580884.0	21580884.0	C	T	ENSMUST00000098948.10:c.3013C>T	R1005C	21580884.0	21580886.0	CGT	TGA	ENSMUST00000098948.10:c.3013_3015CGT>TGA	R1005*	AACR-H0062965	AACR-H0062965-M01-V02	AACR		False	False	False	False	False	579
SMARCA4	ENSG00000127616.13	ENST00000344626.4	chr19	34	+	True	11135046	11135046	C	T	ENST00000344626.4:c.3013C>T	R1005*	Nonsense	E_20	SNP	True	1	Class 1: This mutation can be alternatively modeled.	328aa	251aa	Smarca4	ENSMUSG00000032187.17	ENSMUST00000098948.10	chr9	33	+	TNP	Nonsense	E_20	21580884.0	21580884.0	C	T	ENSMUST00000098948.10:c.3013C>T	R1005C	21580884.0	21580886.0	CGT	TAA	ENSMUST00000098948.10:c.3013_3015CGT>TAA	R1005*	AACR-H0062965	AACR-H0062965-M01-V03	AACR		False	False	False	False	False	579
SMARCA4	ENSG00000127616.13	ENST00000344626.4	chr19	34	+	True	11170789	11170789	C	T	ENST00000344626.4:c.4837C>T	R1613W	Missense	E_33	SNP	True	1	Class 1: This mutation can be alternatively modeled.	176aa	35aa	Smarca4	ENSMUSG00000032187.17	ENSMUST00000098948.10	chr9	33	+	TNP	Missense	E_32	21612452.0	21612452.0	C	T	ENSMUST00000098948.10:c.4747C>T	R1583C	21612452.0	21612454.0	CGC	TGG	ENSMUST00000098948.10:c.4747_4749CGC>TGG	R1583W	AACR-H0064170	AACR-H0064170-M01-V01	AACR		False	False	False	False	False	211
SMARCA4	ENSG00000127616.13	ENST00000344626.4	chr19	34	+	True	11170754	11170754	G	A	ENST00000344626.4:c.4802G>A	R1601Q	Missense	E_33	SNP	True	1	Class 1: This mutation can be alternatively modeled.	164aa	47aa	Smarca4	ENSMUSG00000032187.17	ENSMUST00000098948.10	chr9	33	+	DNP	Missense	E_32	21612417.0	21612417.0	G	A	ENSMUST00000098948.10:c.4712G>A	R1571H	21612417.0	21612418.0	GC	AA	ENSMUST00000098948.10:c.4712_4713GC>AA	R1571Q	AACR-H0064408	AACR-H0064408-M01-V01	AACR		False	False	False	False	False	211
SMARCA4	ENSG00000127616.13	ENST00000344626.4	chr19	34	+	True	11170754	11170754	G	A	ENST00000344626.4:c.4802G>A	R1601Q	Missense	E_33	SNP	True	1	Class 1: This mutation can be alternatively modeled.	164aa	47aa	Smarca4	ENSMUSG00000032187.17	ENSMUST00000098948.10	chr9	33	+	DNP	Missense	E_32	21612417.0	21612417.0	G	A	ENSMUST00000098948.10:c.4712G>A	R1571H	21612417.0	21612418.0	GC	AG	ENSMUST00000098948.10:c.4712_4713GC>AG	R1571Q	AACR-H0064408	AACR-H0064408-M01-V02	AACR		False	False	False	False	False	211
SMARCA4	ENSG00000127616.13	ENST00000344626.4	chr19	34	+	True	11170753	11170753	C	T	ENST00000344626.4:c.4801C>T	R1601W	Missense	E_33	SNP	True	1	Class 1: This mutation can be alternatively modeled.	164aa	47aa	Smarca4	ENSMUSG00000032187.17	ENSMUST00000098948.10	chr9	33	+	TNP	Missense	E_32	21612416.0	21612416.0	C	T	ENSMUST00000098948.10:c.4711C>T	R1571C	21612416.0	21612418.0	CGC	TGG	ENSMUST00000098948.10:c.4711_4713CGC>TGG	R1571W	AACR-H0064409	AACR-H0064409-M01-V01	AACR		False	False	False	False	False	211
SMARCA4	ENSG00000127616.13	ENST00000344626.4	chr19	34	+	True	11105646	11105646	G	A	ENST00000344626.4:c.1562G>A	R521Q	Missense	E_8	SNP	True	1	Class 1: This mutation can be alternatively modeled.	23aa	154aa	Smarca4	ENSMUSG00000032187.17	ENSMUST00000098948.10	chr9	33	+	DNP	Missense	E_8	21552350.0	21552350.0	G	A	ENSMUST00000098948.10:c.1562G>A	R521H	21552350.0	21552351.0	GC	AA	ENSMUST00000098948.10:c.1562_1563GC>AA	R521Q	AACR-H0066029	AACR-H0066029-M01-V01	AACR		False	False	False	False	False	177
SMARCA4	ENSG00000127616.13	ENST00000344626.4	chr19	34	+	True	11105646	11105646	G	A	ENST00000344626.4:c.1562G>A	R521Q	Missense	E_8	SNP	True	1	Class 1: This mutation can be alternatively modeled.	23aa	154aa	Smarca4	ENSMUSG00000032187.17	ENSMUST00000098948.10	chr9	33	+	DNP	Missense	E_8	21552350.0	21552350.0	G	A	ENSMUST00000098948.10:c.1562G>A	R521H	21552350.0	21552351.0	GC	AG	ENSMUST00000098948.10:c.1562_1563GC>AG	R521Q	AACR-H0066029	AACR-H0066029-M01-V02	AACR		False	False	False	False	False	177
SMARCA4	ENSG00000127616.13	ENST00000344626.4	chr19	34	+	True	11101986	11101986	G	A	ENST00000344626.4:c.1406G>A	R469Q	Missense	E_7	SNP	True	1	Class 1: This mutation can be alternatively modeled.	126aa	17aa	Smarca4	ENSMUSG00000032187.17	ENSMUST00000098948.10	chr9	33	+	DNP	Missense	E_7	21550674.0	21550674.0	G	A	ENSMUST00000098948.10:c.1406G>A	R469H	21550674.0	21550675.0	GC	AA	ENSMUST00000098948.10:c.1406_1407GC>AA	R469Q	AACR-H0066041	AACR-H0066041-M01-V01	AACR		False	False	False	False	False	143
SMARCA4	ENSG00000127616.13	ENST00000344626.4	chr19	34	+	True	11101986	11101986	G	A	ENST00000344626.4:c.1406G>A	R469Q	Missense	E_7	SNP	True	1	Class 1: This mutation can be alternatively modeled.	126aa	17aa	Smarca4	ENSMUSG00000032187.17	ENSMUST00000098948.10	chr9	33	+	DNP	Missense	E_7	21550674.0	21550674.0	G	A	ENSMUST00000098948.10:c.1406G>A	R469H	21550674.0	21550675.0	GC	AG	ENSMUST00000098948.10:c.1406_1407GC>AG	R469Q	AACR-H0066041	AACR-H0066041-M01-V02	AACR		False	False	False	False	False	143
SMARCA4	ENSG00000127616.13	ENST00000344626.4	chr19	34	+	True	11101922	11101922	C	T	ENST00000344626.4:c.1342C>T	R448C	Missense	E_7	SNP	True	1	Class 1: This mutation can be alternatively modeled.	105aa	38aa	Smarca4	ENSMUSG00000032187.17	ENSMUST00000098948.10	chr9	33	+	TNP	Missense	E_7	21550610.0	21550610.0	C	T	ENSMUST00000098948.10:c.1342C>T	R448W	21550610.0	21550612.0	CGG	TGT	ENSMUST00000098948.10:c.1342_1344CGG>TGT	R448C	AACR-H0066150	AACR-H0066150-M01-V01	AACR		False	False	False	False	False	143
SMARCA4	ENSG00000127616.13	ENST00000344626.4	chr19	34	+	True	11101922	11101922	C	T	ENST00000344626.4:c.1342C>T	R448C	Missense	E_7	SNP	True	1	Class 1: This mutation can be alternatively modeled.	105aa	38aa	Smarca4	ENSMUSG00000032187.17	ENSMUST00000098948.10	chr9	33	+	TNP	Missense	E_7	21550610.0	21550610.0	C	T	ENSMUST00000098948.10:c.1342C>T	R448W	21550610.0	21550612.0	CGG	TGC	ENSMUST00000098948.10:c.1342_1344CGG>TGC	R448C	AACR-H0066150	AACR-H0066150-M01-V02	AACR		False	False	False	False	False	143
SMARCA4	ENSG00000127616.13	ENST00000344626.4	chr19	34	+	True	11095992	11095992	G	A	ENST00000344626.4:c.266G>A	R89H	Missense	E_2	SNP	True	1	Class 1: This mutation can be alternatively modeled.	3aa	11aa	Smarca4	ENSMUSG00000032187.17	ENSMUST00000098948.10	chr9	33	+	DNP	Missense	E_2	21546089.0	21546089.0	G	A	ENSMUST00000098948.10:c.266G>A	R89Q	21546089.0	21546090.0	GA	AT	ENSMUST00000098948.10:c.266_267GA>AT	R89H	AACR-H0066845	AACR-H0066845-M01-V01	AACR		False	False	False	False	False	14
SMARCA4	ENSG00000127616.13	ENST00000344626.4	chr19	34	+	True	11095992	11095992	G	A	ENST00000344626.4:c.266G>A	R89H	Missense	E_2	SNP	True	1	Class 1: This mutation can be alternatively modeled.	3aa	11aa	Smarca4	ENSMUSG00000032187.17	ENSMUST00000098948.10	chr9	33	+	DNP	Missense	E_2	21546089.0	21546089.0	G	A	ENSMUST00000098948.10:c.266G>A	R89Q	21546089.0	21546090.0	GA	AC	ENSMUST00000098948.10:c.266_267GA>AC	R89H	AACR-H0066845	AACR-H0066845-M01-V02	AACR		False	False	False	False	False	14
SMARCA4	ENSG00000127616.13	ENST00000344626.4	chr19	34	+	True	11098590	11098590	C	T	ENST00000344626.4:c.1108C>T	R370C	Missense	E_5	SNP	True	1	Class 1: This mutation can be alternatively modeled.	27aa	116aa	Smarca4	ENSMUSG00000032187.17	ENSMUST00000098948.10	chr9	33	+	TNP	Missense	E_5	21548823.0	21548823.0	C	T	ENSMUST00000098948.10:c.1108C>T	R370W	21548823.0	21548825.0	CGG	TGC	ENSMUST00000098948.10:c.1108_1110CGG>TGC	R370C	AACR-H0067030	AACR-H0067030-M01-V01	AACR		False	False	False	False	False	143
SMARCA4	ENSG00000127616.13	ENST00000344626.4	chr19	34	+	True	11098590	11098590	C	T	ENST00000344626.4:c.1108C>T	R370C	Missense	E_5	SNP	True	1	Class 1: This mutation can be alternatively modeled.	27aa	116aa	Smarca4	ENSMUSG00000032187.17	ENSMUST00000098948.10	chr9	33	+	TNP	Missense	E_5	21548823.0	21548823.0	C	T	ENSMUST00000098948.10:c.1108C>T	R370W	21548823.0	21548825.0	CGG	TGT	ENSMUST00000098948.10:c.1108_1110CGG>TGT	R370C	AACR-H0067030	AACR-H0067030-M01-V02	AACR		False	False	False	False	False	143
SMARCA4	ENSG00000127616.13	ENST00000344626.4	chr19	34	+	True	11097236	11097236	G	A	ENST00000344626.4:c.727G>A	G243S	Missense	E_3	SNP	True	1	Class 1: This mutation can be alternatively modeled.	85aa	98aa	Smarca4	ENSMUSG00000032187.17	ENSMUST00000098948.10	chr9	33	+	TNP	Missense	E_3	21547203.0	21547203.0	G	A	ENSMUST00000098948.10:c.727G>A	G243R	21547203.0	21547205.0	GGA	TCG	ENSMUST00000098948.10:c.727_729GGA>TCG	G243S	AACR-H0067168	AACR-H0067168-M01-V01	AACR		False	False	False	False	False	183
SMARCA4	ENSG00000127616.13	ENST00000344626.4	chr19	34	+	True	11097236	11097236	G	A	ENST00000344626.4:c.727G>A	G243S	Missense	E_3	SNP	True	1	Class 1: This mutation can be alternatively modeled.	85aa	98aa	Smarca4	ENSMUSG00000032187.17	ENSMUST00000098948.10	chr9	33	+	TNP	Missense	E_3	21547203.0	21547203.0	G	A	ENSMUST00000098948.10:c.727G>A	G243R	21547203.0	21547205.0	GGA	TCT	ENSMUST00000098948.10:c.727_729GGA>TCT	G243S	AACR-H0067168	AACR-H0067168-M01-V02	AACR		False	False	False	False	False	183
SMARCA4	ENSG00000127616.13	ENST00000344626.4	chr19	34	+	True	11097236	11097236	G	A	ENST00000344626.4:c.727G>A	G243S	Missense	E_3	SNP	True	1	Class 1: This mutation can be alternatively modeled.	85aa	98aa	Smarca4	ENSMUSG00000032187.17	ENSMUST00000098948.10	chr9	33	+	TNP	Missense	E_3	21547203.0	21547203.0	G	A	ENSMUST00000098948.10:c.727G>A	G243R	21547203.0	21547205.0	GGA	AGC	ENSMUST00000098948.10:c.727_729GGA>AGC	G243S	AACR-H0067168	AACR-H0067168-M01-V03	AACR		False	False	False	False	False	183
SMARCA4	ENSG00000127616.13	ENST00000344626.4	chr19	34	+	True	11097236	11097236	G	A	ENST00000344626.4:c.727G>A	G243S	Missense	E_3	SNP	True	1	Class 1: This mutation can be alternatively modeled.	85aa	98aa	Smarca4	ENSMUSG00000032187.17	ENSMUST00000098948.10	chr9	33	+	TNP	Missense	E_3	21547203.0	21547203.0	G	A	ENSMUST00000098948.10:c.727G>A	G243R	21547203.0	21547205.0	GGA	TCC	ENSMUST00000098948.10:c.727_729GGA>TCC	G243S	AACR-H0067168	AACR-H0067168-M01-V04	AACR		False	False	False	False	False	183
SMARCA4	ENSG00000127616.13	ENST00000344626.4	chr19	34	+	True	11097236	11097236	G	A	ENST00000344626.4:c.727G>A	G243S	Missense	E_3	SNP	True	1	Class 1: This mutation can be alternatively modeled.	85aa	98aa	Smarca4	ENSMUSG00000032187.17	ENSMUST00000098948.10	chr9	33	+	DNP	Missense	E_3	21547203.0	21547203.0	G	A	ENSMUST00000098948.10:c.727G>A	G243R	21547203.0	21547204.0	GG	TC	ENSMUST00000098948.10:c.727_728GG>TC	G243S	AACR-H0067168	AACR-H0067168-M01-V05	AACR		False	False	False	False	False	183
SMARCA4	ENSG00000127616.13	ENST00000344626.4	chr19	34	+	True	11170790	11170790	G	A	ENST00000344626.4:c.4838G>A	R1613Q	Missense	E_33	SNP	True	1	Class 1: This mutation can be alternatively modeled.	176aa	35aa	Smarca4	ENSMUSG00000032187.17	ENSMUST00000098948.10	chr9	33	+	DNP	Missense	E_32	21612453.0	21612453.0	G	A	ENSMUST00000098948.10:c.4748G>A	R1583H	21612453.0	21612454.0	GC	AA	ENSMUST00000098948.10:c.4748_4749GC>AA	R1583Q	AACR-H0082643	AACR-H0082643-M01-V01	AACR		False	False	False	False	False	211
SMARCA4	ENSG00000127616.13	ENST00000344626.4	chr19	34	+	True	11170790	11170790	G	A	ENST00000344626.4:c.4838G>A	R1613Q	Missense	E_33	SNP	True	1	Class 1: This mutation can be alternatively modeled.	176aa	35aa	Smarca4	ENSMUSG00000032187.17	ENSMUST00000098948.10	chr9	33	+	DNP	Missense	E_32	21612453.0	21612453.0	G	A	ENSMUST00000098948.10:c.4748G>A	R1583H	21612453.0	21612454.0	GC	AG	ENSMUST00000098948.10:c.4748_4749GC>AG	R1583Q	AACR-H0082643	AACR-H0082643-M01-V02	AACR		False	False	False	False	False	211
SMARCA4	ENSG00000127616.13	ENST00000344626.4	chr19	34	+	True	11169515	11169515	G	A	ENST00000344626.4:c.4585G>A	V1529I	Missense	E_31	SNP	True	1	Class 1: This mutation can be alternatively modeled.	92aa	119aa	Smarca4	ENSMUSG00000032187.17	ENSMUST00000098948.10	chr9	33	+	TNP	Missense	E_30	21611383.0	21611383.0	G	A	ENSMUST00000098948.10:c.4495G>A	V1499M	21611383.0	21611385.0	GTG	ATT	ENSMUST00000098948.10:c.4495_4497GTG>ATT	V1499I	AACR-H0082744	AACR-H0082744-M01-V01	AACR		False	False	False	False	False	211
SMARCA4	ENSG00000127616.13	ENST00000344626.4	chr19	34	+	True	11169515	11169515	G	A	ENST00000344626.4:c.4585G>A	V1529I	Missense	E_31	SNP	True	1	Class 1: This mutation can be alternatively modeled.	92aa	119aa	Smarca4	ENSMUSG00000032187.17	ENSMUST00000098948.10	chr9	33	+	TNP	Missense	E_30	21611383.0	21611383.0	G	A	ENSMUST00000098948.10:c.4495G>A	V1499M	21611383.0	21611385.0	GTG	ATC	ENSMUST00000098948.10:c.4495_4497GTG>ATC	V1499I	AACR-H0082744	AACR-H0082744-M01-V02	AACR		False	False	False	False	False	211
SMARCA4	ENSG00000127616.13	ENST00000344626.4	chr19	34	+	True	11169515	11169515	G	A	ENST00000344626.4:c.4585G>A	V1529I	Missense	E_31	SNP	True	1	Class 1: This mutation can be alternatively modeled.	92aa	119aa	Smarca4	ENSMUSG00000032187.17	ENSMUST00000098948.10	chr9	33	+	TNP	Missense	E_30	21611383.0	21611383.0	G	A	ENSMUST00000098948.10:c.4495G>A	V1499M	21611383.0	21611385.0	GTG	ATA	ENSMUST00000098948.10:c.4495_4497GTG>ATA	V1499I	AACR-H0082744	AACR-H0082744-M01-V03	AACR		False	False	False	False	False	211
SMARCA4	ENSG00000127616.13	ENST00000344626.4	chr19	34	+	True	11144111	11144111	C	A	ENST00000344626.4:c.3692C>A	A1231D	Missense	E_25	SNP	True	1	Class 1: This mutation can be alternatively modeled.	554aa	25aa	Smarca4	ENSMUSG00000032187.17	ENSMUST00000098948.10	chr9	33	+	DNP	Missense	E_25	21588891.0	21588891.0	C	A	ENSMUST00000098948.10:c.3692C>A	A1231E	21588891.0	21588892.0	CA	AC	ENSMUST00000098948.10:c.3692_3693CA>AC	A1231D	AACR-H0083047	AACR-H0083047-M01-V01	AACR		False	False	False	False	False	579
SMARCA4	ENSG00000127616.13	ENST00000344626.4	chr19	34	+	True	11144111	11144111	C	A	ENST00000344626.4:c.3692C>A	A1231D	Missense	E_25	SNP	True	1	Class 1: This mutation can be alternatively modeled.	554aa	25aa	Smarca4	ENSMUSG00000032187.17	ENSMUST00000098948.10	chr9	33	+	DNP	Missense	E_25	21588891.0	21588891.0	C	A	ENSMUST00000098948.10:c.3692C>A	A1231E	21588891.0	21588892.0	CA	AT	ENSMUST00000098948.10:c.3692_3693CA>AT	A1231D	AACR-H0083047	AACR-H0083047-M01-V02	AACR		False	False	False	False	False	579
SMARCA4	ENSG00000127616.13	ENST00000344626.4	chr19	34	+	True	11152038	11152038	C	A	ENST00000344626.4:c.4226C>A	S1409*	Nonsense	E_29	SNP	True	1	Class 1: This mutation can be alternatively modeled.	18aa	8aa	Smarca4	ENSMUSG00000032187.17	ENSMUST00000098948.10	chr9	33	+	DNP	Nonsense	E_28	21597373.0	21597373.0	C	A	ENSMUST00000098948.10:c.4136C>A	S1379Y	21597373.0	21597374.0	CT	GA	ENSMUST00000098948.10:c.4136_4137CT>GA	S1379*	AACR-H0083095	AACR-H0083095-M01-V01	AACR		False	False	False	False	False	26
SMARCA4	ENSG00000127616.13	ENST00000344626.4	chr19	34	+	True	11152038	11152038	C	A	ENST00000344626.4:c.4226C>A	S1409*	Nonsense	E_29	SNP	True	1	Class 1: This mutation can be alternatively modeled.	18aa	8aa	Smarca4	ENSMUSG00000032187.17	ENSMUST00000098948.10	chr9	33	+	DNP	Nonsense	E_28	21597373.0	21597373.0	C	A	ENSMUST00000098948.10:c.4136C>A	S1379Y	21597373.0	21597374.0	CT	AA	ENSMUST00000098948.10:c.4136_4137CT>AA	S1379*	AACR-H0083095	AACR-H0083095-M01-V02	AACR		False	False	False	False	False	26
SMARCA4	ENSG00000127616.13	ENST00000344626.4	chr19	34	+	True	11152038	11152038	C	A	ENST00000344626.4:c.4226C>A	S1409*	Nonsense	E_29	SNP	True	1	Class 1: This mutation can be alternatively modeled.	18aa	8aa	Smarca4	ENSMUSG00000032187.17	ENSMUST00000098948.10	chr9	33	+	DNP	Nonsense	E_28	21597373.0	21597373.0	C	A	ENSMUST00000098948.10:c.4136C>A	S1379Y	21597373.0	21597374.0	CT	AG	ENSMUST00000098948.10:c.4136_4137CT>AG	S1379*	AACR-H0083095	AACR-H0083095-M01-V03	AACR		False	False	False	False	False	26
SMARCA4	ENSG00000127616.13	ENST00000344626.4	chr19	34	+	True	11152170	11152170	C	A	ENST00000344626.4:c.4358C>A	P1453H	Missense	E_29	SNP	True	1	Class 1: This mutation can be alternatively modeled.	16aa	195aa	Smarca4	ENSMUSG00000032187.17	ENSMUST00000098948.10	chr9	33	+	DNP	Missense	E_28	21597505.0	21597505.0	C	A	ENSMUST00000098948.10:c.4268C>A	P1423Q	21597505.0	21597506.0	CA	AT	ENSMUST00000098948.10:c.4268_4269CA>AT	P1423H	AACR-H0083118	AACR-H0083118-M01-V01	AACR		False	False	False	False	False	211
SMARCA4	ENSG00000127616.13	ENST00000344626.4	chr19	34	+	True	11152170	11152170	C	A	ENST00000344626.4:c.4358C>A	P1453H	Missense	E_29	SNP	True	1	Class 1: This mutation can be alternatively modeled.	16aa	195aa	Smarca4	ENSMUSG00000032187.17	ENSMUST00000098948.10	chr9	33	+	DNP	Missense	E_28	21597505.0	21597505.0	C	A	ENSMUST00000098948.10:c.4268C>A	P1423Q	21597505.0	21597506.0	CA	AC	ENSMUST00000098948.10:c.4268_4269CA>AC	P1423H	AACR-H0083118	AACR-H0083118-M01-V02	AACR		False	False	False	False	False	211
SMARCA4	ENSG00000127616.13	ENST00000344626.4	chr19	34	+	True	11145672	11145672	C	T	ENST00000344626.4:c.4034C>T	S1345L	Missense	E_28	SNP	True	1	Class 1: This mutation can be alternatively modeled.	53aa	45aa	Smarca4	ENSMUSG00000032187.17	ENSMUST00000098948.10	chr9	33	+	TNP	Missense	E_27	21590307.0	21590307.0	C	T	ENSMUST00000098948.10:c.3935C>T	S1312F	21590306.0	21590308.0	TCC	CTG	ENSMUST00000098948.10:c.3934_3936TCC>CTG	S1312L	AACR-H0083169	AACR-H0083169-M01-V01	AACR		False	False	False	False	False	98
SMARCA4	ENSG00000127616.13	ENST00000344626.4	chr19	34	+	True	11145672	11145672	C	T	ENST00000344626.4:c.4034C>T	S1345L	Missense	E_28	SNP	True	1	Class 1: This mutation can be alternatively modeled.	53aa	45aa	Smarca4	ENSMUSG00000032187.17	ENSMUST00000098948.10	chr9	33	+	TNP	Missense	E_27	21590307.0	21590307.0	C	T	ENSMUST00000098948.10:c.3935C>T	S1312F	21590306.0	21590308.0	TCC	CTT	ENSMUST00000098948.10:c.3934_3936TCC>CTT	S1312L	AACR-H0083169	AACR-H0083169-M01-V02	AACR		False	False	False	False	False	98
SMARCA4	ENSG00000127616.13	ENST00000344626.4	chr19	34	+	True	11145672	11145672	C	T	ENST00000344626.4:c.4034C>T	S1345L	Missense	E_28	SNP	True	1	Class 1: This mutation can be alternatively modeled.	53aa	45aa	Smarca4	ENSMUSG00000032187.17	ENSMUST00000098948.10	chr9	33	+	DNP	Missense	E_27	21590307.0	21590307.0	C	T	ENSMUST00000098948.10:c.3935C>T	S1312F	21590306.0	21590307.0	TC	CT	ENSMUST00000098948.10:c.3934_3935TC>CT	S1312L	AACR-H0083169	AACR-H0083169-M01-V03	AACR		False	False	False	False	False	98
SMARCA4	ENSG00000127616.13	ENST00000344626.4	chr19	34	+	True	11145672	11145672	C	T	ENST00000344626.4:c.4034C>T	S1345L	Missense	E_28	SNP	True	1	Class 1: This mutation can be alternatively modeled.	53aa	45aa	Smarca4	ENSMUSG00000032187.17	ENSMUST00000098948.10	chr9	33	+	DNP	Missense	E_27	21590307.0	21590307.0	C	T	ENSMUST00000098948.10:c.3935C>T	S1312F	21590307.0	21590308.0	CC	TA	ENSMUST00000098948.10:c.3935_3936CC>TA	S1312L	AACR-H0083169	AACR-H0083169-M01-V04	AACR		False	False	False	False	False	98
SMARCA4	ENSG00000127616.13	ENST00000344626.4	chr19	34	+	True	11145672	11145672	C	T	ENST00000344626.4:c.4034C>T	S1345L	Missense	E_28	SNP	True	1	Class 1: This mutation can be alternatively modeled.	53aa	45aa	Smarca4	ENSMUSG00000032187.17	ENSMUST00000098948.10	chr9	33	+	DNP	Missense	E_27	21590307.0	21590307.0	C	T	ENSMUST00000098948.10:c.3935C>T	S1312F	21590307.0	21590308.0	CC	TG	ENSMUST00000098948.10:c.3935_3936CC>TG	S1312L	AACR-H0083169	AACR-H0083169-M01-V05	AACR		False	False	False	False	False	98
SMARCA4	ENSG00000127616.13	ENST00000344626.4	chr19	34	+	True	11097617	11097617	C	G	ENST00000344626.4:c.797C>G	S266W	Missense	E_4	SNP	True	1	Class 1: This mutation can be alternatively modeled.	108aa	75aa	Smarca4	ENSMUSG00000032187.17	ENSMUST00000098948.10	chr9	33	+	DNP	Missense	E_4	21547515.0	21547515.0	C	G	ENSMUST00000098948.10:c.797C>G	S266*	21547515.0	21547516.0	CA	GG	ENSMUST00000098948.10:c.797_798CA>GG	S266W	AACR-H0083957	AACR-H0083957-M01-V01	AACR		False	False	False	False	False	183
SMARCA4	ENSG00000127616.13	ENST00000344626.4	chr19	34	+	True	11097200	11097200	G	A	ENST00000344626.4:c.691G>A	G231S	Missense	E_3	SNP	True	1	Class 1: This mutation can be alternatively modeled.	73aa	110aa	Smarca4	ENSMUSG00000032187.17	ENSMUST00000098948.10	chr9	33	+	TNP	Missense	E_3	21547167.0	21547167.0	G	A	ENSMUST00000098948.10:c.691G>A	G231R	21547167.0	21547169.0	GGA	TCG	ENSMUST00000098948.10:c.691_693GGA>TCG	G231S	AACR-H0084120	AACR-H0084120-M01-V01	AACR		False	False	False	False	False	183
SMARCA4	ENSG00000127616.13	ENST00000344626.4	chr19	34	+	True	11097200	11097200	G	A	ENST00000344626.4:c.691G>A	G231S	Missense	E_3	SNP	True	1	Class 1: This mutation can be alternatively modeled.	73aa	110aa	Smarca4	ENSMUSG00000032187.17	ENSMUST00000098948.10	chr9	33	+	DNP	Missense	E_3	21547167.0	21547167.0	G	A	ENSMUST00000098948.10:c.691G>A	G231R	21547167.0	21547168.0	GG	TC	ENSMUST00000098948.10:c.691_692GG>TC	G231S	AACR-H0084120	AACR-H0084120-M01-V02	AACR		False	False	False	False	False	183
SMARCA4	ENSG00000127616.13	ENST00000344626.4	chr19	34	+	True	11097200	11097200	G	A	ENST00000344626.4:c.691G>A	G231S	Missense	E_3	SNP	True	1	Class 1: This mutation can be alternatively modeled.	73aa	110aa	Smarca4	ENSMUSG00000032187.17	ENSMUST00000098948.10	chr9	33	+	TNP	Missense	E_3	21547167.0	21547167.0	G	A	ENSMUST00000098948.10:c.691G>A	G231R	21547167.0	21547169.0	GGA	TCC	ENSMUST00000098948.10:c.691_693GGA>TCC	G231S	AACR-H0084120	AACR-H0084120-M01-V03	AACR		False	False	False	False	False	183
SMARCA4	ENSG00000127616.13	ENST00000344626.4	chr19	34	+	True	11097200	11097200	G	A	ENST00000344626.4:c.691G>A	G231S	Missense	E_3	SNP	True	1	Class 1: This mutation can be alternatively modeled.	73aa	110aa	Smarca4	ENSMUSG00000032187.17	ENSMUST00000098948.10	chr9	33	+	TNP	Missense	E_3	21547167.0	21547167.0	G	A	ENSMUST00000098948.10:c.691G>A	G231R	21547167.0	21547169.0	GGA	TCT	ENSMUST00000098948.10:c.691_693GGA>TCT	G231S	AACR-H0084120	AACR-H0084120-M01-V04	AACR		False	False	False	False	False	183
SMARCA4	ENSG00000127616.13	ENST00000344626.4	chr19	34	+	True	11097200	11097200	G	A	ENST00000344626.4:c.691G>A	G231S	Missense	E_3	SNP	True	1	Class 1: This mutation can be alternatively modeled.	73aa	110aa	Smarca4	ENSMUSG00000032187.17	ENSMUST00000098948.10	chr9	33	+	TNP	Missense	E_3	21547167.0	21547167.0	G	A	ENSMUST00000098948.10:c.691G>A	G231R	21547167.0	21547169.0	GGA	AGC	ENSMUST00000098948.10:c.691_693GGA>AGC	G231S	AACR-H0084120	AACR-H0084120-M01-V05	AACR		False	False	False	False	False	183
SMARCA4	ENSG00000127616.13	ENST00000344626.4	chr19	34	+	True	11097009	11097009	G	A	ENST00000344626.4:c.500G>A	R167Q	Missense	E_3	SNP	True	1	Class 1: This mutation can be alternatively modeled.	9aa	174aa	Smarca4	ENSMUSG00000032187.17	ENSMUST00000098948.10	chr9	33	+	DNP	Missense	E_3	21546976.0	21546976.0	G	A	ENSMUST00000098948.10:c.500G>A	R167K	21546975.0	21546976.0	AG	CA	ENSMUST00000098948.10:c.499_500AG>CA	R167Q	AACR-H0084288	AACR-H0084288-M01-V01	AACR		False	False	False	False	False	183
SMARCA4	ENSG00000127616.13	ENST00000344626.4	chr19	34	+	True	11097009	11097009	G	A	ENST00000344626.4:c.500G>A	R167Q	Missense	E_3	SNP	True	1	Class 1: This mutation can be alternatively modeled.	9aa	174aa	Smarca4	ENSMUSG00000032187.17	ENSMUST00000098948.10	chr9	33	+	TNP	Missense	E_3	21546976.0	21546976.0	G	A	ENSMUST00000098948.10:c.500G>A	R167K	21546975.0	21546977.0	AGA	CAG	ENSMUST00000098948.10:c.499_501AGA>CAG	R167Q	AACR-H0084288	AACR-H0084288-M01-V02	AACR		False	False	False	False	False	183
SMARCA4	ENSG00000127616.13	ENST00000344626.4	chr19	34	+	True	11097095	11097095	C	T	ENST00000344626.4:c.586C>T	L196F	Missense	E_3	SNP	True	1	Class 1: This mutation can be alternatively modeled.	38aa	145aa	Smarca4	ENSMUSG00000032187.17	ENSMUST00000098948.10	chr9	33	+	SNP	Missense	E_3	21547062.0	21547062.0	T	T	ENSMUST00000098948.10:c.586T>T	L196delinsL	21547064.0	21547064.0	G	T	ENSMUST00000098948.10:c.588G>T	L196F	AACR-H0084314	AACR-H0084314-M01-V01	AACR		False	False	False	False	False	183
SMARCA4	ENSG00000127616.13	ENST00000344626.4	chr19	34	+	True	11097095	11097095	C	T	ENST00000344626.4:c.586C>T	L196F	Missense	E_3	SNP	True	1	Class 1: This mutation can be alternatively modeled.	38aa	145aa	Smarca4	ENSMUSG00000032187.17	ENSMUST00000098948.10	chr9	33	+	SNP	Missense	E_3	21547062.0	21547062.0	T	T	ENSMUST00000098948.10:c.586T>T	L196delinsL	21547064.0	21547064.0	G	C	ENSMUST00000098948.10:c.588G>C	L196F	AACR-H0084314	AACR-H0084314-M01-V02	AACR		False	False	False	False	False	183
SMARCA4	ENSG00000127616.13	ENST00000344626.4	chr19	34	+	True	11138474	11138474	G	A	ENST00000344626.4:c.3230G>A	R1077Q	Missense	E_23	SNP	True	1	Class 1: This mutation can be alternatively modeled.	400aa	179aa	Smarca4	ENSMUSG00000032187.17	ENSMUST00000098948.10	chr9	33	+	DNP	Missense	E_23	21584480.0	21584480.0	G	A	ENSMUST00000098948.10:c.3230G>A	R1077H	21584480.0	21584481.0	GT	AA	ENSMUST00000098948.10:c.3230_3231GT>AA	R1077Q	AACR-H0084495	AACR-H0084495-M01-V01	AACR		False	False	False	False	False	579
SMARCA4	ENSG00000127616.13	ENST00000344626.4	chr19	34	+	True	11138474	11138474	G	A	ENST00000344626.4:c.3230G>A	R1077Q	Missense	E_23	SNP	True	1	Class 1: This mutation can be alternatively modeled.	400aa	179aa	Smarca4	ENSMUSG00000032187.17	ENSMUST00000098948.10	chr9	33	+	DNP	Missense	E_23	21584480.0	21584480.0	G	A	ENSMUST00000098948.10:c.3230G>A	R1077H	21584480.0	21584481.0	GT	AG	ENSMUST00000098948.10:c.3230_3231GT>AG	R1077Q	AACR-H0084495	AACR-H0084495-M01-V02	AACR		False	False	False	False	False	579
SMARCA4	ENSG00000127616.13	ENST00000344626.4	chr19	34	+	True	11135047	11135047	G	A	ENST00000344626.4:c.3014G>A	R1005Q	Missense	E_20	SNP	True	1	Class 1: This mutation can be alternatively modeled.	328aa	251aa	Smarca4	ENSMUSG00000032187.17	ENSMUST00000098948.10	chr9	33	+	DNP	Missense	E_20	21580885.0	21580885.0	G	A	ENSMUST00000098948.10:c.3014G>A	R1005H	21580885.0	21580886.0	GT	AG	ENSMUST00000098948.10:c.3014_3015GT>AG	R1005Q	AACR-H0084573	AACR-H0084573-M01-V01	AACR		False	False	False	False	False	579
SMARCA4	ENSG00000127616.13	ENST00000344626.4	chr19	34	+	True	11135047	11135047	G	A	ENST00000344626.4:c.3014G>A	R1005Q	Missense	E_20	SNP	True	1	Class 1: This mutation can be alternatively modeled.	328aa	251aa	Smarca4	ENSMUSG00000032187.17	ENSMUST00000098948.10	chr9	33	+	DNP	Missense	E_20	21580885.0	21580885.0	G	A	ENSMUST00000098948.10:c.3014G>A	R1005H	21580885.0	21580886.0	GT	AA	ENSMUST00000098948.10:c.3014_3015GT>AA	R1005Q	AACR-H0084573	AACR-H0084573-M01-V02	AACR		False	False	False	False	False	579
SMARCA4	ENSG00000127616.13	ENST00000344626.4	chr19	34	+	True	11141516	11141516	C	T	ENST00000344626.4:c.3493C>T	L1165F	Missense	E_24	SNP	True	1	Class 1: This mutation can be alternatively modeled.	488aa	91aa	Smarca4	ENSMUSG00000032187.17	ENSMUST00000098948.10	chr9	33	+	TNP	Missense	E_24	21586473.0	21586473.0	C	T	ENSMUST00000098948.10:c.3493C>T	L1165delinsL	21586473.0	21586475.0	CTG	TTC	ENSMUST00000098948.10:c.3493_3495CTG>TTC	L1165F	AACR-H0084598	AACR-H0084598-M01-V01	AACR		False	False	False	False	False	579
SMARCA4	ENSG00000127616.13	ENST00000344626.4	chr19	34	+	True	11141516	11141516	C	T	ENST00000344626.4:c.3493C>T	L1165F	Missense	E_24	SNP	True	1	Class 1: This mutation can be alternatively modeled.	488aa	91aa	Smarca4	ENSMUSG00000032187.17	ENSMUST00000098948.10	chr9	33	+	TNP	Missense	E_24	21586473.0	21586473.0	C	T	ENSMUST00000098948.10:c.3493C>T	L1165delinsL	21586473.0	21586475.0	CTG	TTT	ENSMUST00000098948.10:c.3493_3495CTG>TTT	L1165F	AACR-H0084598	AACR-H0084598-M01-V02	AACR		False	False	False	False	False	579
SMARCA4	ENSG00000127616.13	ENST00000344626.4	chr19	34	+	True	11118686	11118686	C	T	ENST00000344626.4:c.2110C>T	R704W	Missense	E_13	SNP	True	1	Class 1: This mutation can be alternatively modeled.	27aa	552aa	Smarca4	ENSMUSG00000032187.17	ENSMUST00000098948.10	chr9	33	+	TNP	Missense	E_13	21567031.0	21567031.0	C	T	ENSMUST00000098948.10:c.2110C>T	R704*	21567031.0	21567033.0	CGA	TGG	ENSMUST00000098948.10:c.2110_2112CGA>TGG	R704W	AACR-H0084786	AACR-H0084786-M01-V01	AACR		False	False	False	False	False	579
SMARCA4	ENSG00000127616.13	ENST00000344626.4	chr19	34	+	True	11130268	11130268	G	A	ENST00000344626.4:c.2507G>A	G836E	Missense	E_17	SNP	True	1	Class 1: This mutation can be alternatively modeled.	159aa	420aa	Smarca4	ENSMUSG00000032187.17	ENSMUST00000098948.10	chr9	33	+	DNP	Missense	E_17	21577061.0	21577061.0	G	A	ENSMUST00000098948.10:c.2507G>A	G836D	21577061.0	21577062.0	GC	AA	ENSMUST00000098948.10:c.2507_2508GC>AA	G836E	AACR-H0084905	AACR-H0084905-M01-V01	AACR		False	False	False	False	False	579
SMARCA4	ENSG00000127616.13	ENST00000344626.4	chr19	34	+	True	11130268	11130268	G	A	ENST00000344626.4:c.2507G>A	G836E	Missense	E_17	SNP	True	1	Class 1: This mutation can be alternatively modeled.	159aa	420aa	Smarca4	ENSMUSG00000032187.17	ENSMUST00000098948.10	chr9	33	+	DNP	Missense	E_17	21577061.0	21577061.0	G	A	ENSMUST00000098948.10:c.2507G>A	G836D	21577061.0	21577062.0	GC	AG	ENSMUST00000098948.10:c.2507_2508GC>AG	G836E	AACR-H0084905	AACR-H0084905-M01-V02	AACR		False	False	False	False	False	579
SMARCA4	ENSG00000127616.13	ENST00000344626.4	chr19	34	+	True	11130285	11130285	C	T	ENST00000344626.4:c.2524C>T	R842W	Missense	E_17	SNP	True	1	Class 1: This mutation can be alternatively modeled.	165aa	414aa	Smarca4	ENSMUSG00000032187.17	ENSMUST00000098948.10	chr9	33	+	TNP	Missense	E_17	21577078.0	21577078.0	C	T	ENSMUST00000098948.10:c.2524C>T	R842*	21577078.0	21577080.0	CGA	TGG	ENSMUST00000098948.10:c.2524_2526CGA>TGG	R842W	AACR-H0084907	AACR-H0084907-M01-V01	AACR		False	False	False	False	False	579
SMARCA4	ENSG00000127616.13	ENST00000344626.4	chr19	34	+	True	11132480	11132480	C	T	ENST00000344626.4:c.2696C>T	T899M	Missense	E_18	SNP	True	1	Class 1: This mutation can be alternatively modeled.	222aa	357aa	Smarca4	ENSMUSG00000032187.17	ENSMUST00000098948.10	chr9	33	+	DNP	Missense	E_18	21578541.0	21578541.0	C	T	ENSMUST00000098948.10:c.2696C>T	T899I	21578541.0	21578542.0	CA	TG	ENSMUST00000098948.10:c.2696_2697CA>TG	T899M	AACR-H0084952	AACR-H0084952-M01-V01	AACR		False	False	False	False	False	579
SMARCA4	ENSG00000127616.13	ENST00000344626.4	chr19	34	+	True	11123694	11123694	G	A	ENST00000344626.4:c.2344G>A	G782S	Missense	E_15	SNP	True	1	Class 1: This mutation can be alternatively modeled.	105aa	474aa	Smarca4	ENSMUSG00000032187.17	ENSMUST00000098948.10	chr9	33	+	DNP	Missense	E_15	21572073.0	21572073.0	G	A	ENSMUST00000098948.10:c.2344G>A	G782R	21572073.0	21572074.0	GG	TC	ENSMUST00000098948.10:c.2344_2345GG>TC	G782S	AACR-H0084959	AACR-H0084959-M01-V01	AACR		False	False	False	False	False	579
SMARCA4	ENSG00000127616.13	ENST00000344626.4	chr19	34	+	True	11123694	11123694	G	A	ENST00000344626.4:c.2344G>A	G782S	Missense	E_15	SNP	True	1	Class 1: This mutation can be alternatively modeled.	105aa	474aa	Smarca4	ENSMUSG00000032187.17	ENSMUST00000098948.10	chr9	33	+	TNP	Missense	E_15	21572073.0	21572073.0	G	A	ENSMUST00000098948.10:c.2344G>A	G782R	21572073.0	21572075.0	GGG	TCC	ENSMUST00000098948.10:c.2344_2346GGG>TCC	G782S	AACR-H0084959	AACR-H0084959-M01-V02	AACR		False	False	False	False	False	579
SMARCA4	ENSG00000127616.13	ENST00000344626.4	chr19	34	+	True	11123694	11123694	G	A	ENST00000344626.4:c.2344G>A	G782S	Missense	E_15	SNP	True	1	Class 1: This mutation can be alternatively modeled.	105aa	474aa	Smarca4	ENSMUSG00000032187.17	ENSMUST00000098948.10	chr9	33	+	TNP	Missense	E_15	21572073.0	21572073.0	G	A	ENSMUST00000098948.10:c.2344G>A	G782R	21572073.0	21572075.0	GGG	TCT	ENSMUST00000098948.10:c.2344_2346GGG>TCT	G782S	AACR-H0084959	AACR-H0084959-M01-V03	AACR		False	False	False	False	False	579
SMARCA4	ENSG00000127616.13	ENST00000344626.4	chr19	34	+	True	11123694	11123694	G	A	ENST00000344626.4:c.2344G>A	G782S	Missense	E_15	SNP	True	1	Class 1: This mutation can be alternatively modeled.	105aa	474aa	Smarca4	ENSMUSG00000032187.17	ENSMUST00000098948.10	chr9	33	+	TNP	Missense	E_15	21572073.0	21572073.0	G	A	ENSMUST00000098948.10:c.2344G>A	G782R	21572073.0	21572075.0	GGG	TCA	ENSMUST00000098948.10:c.2344_2346GGG>TCA	G782S	AACR-H0084959	AACR-H0084959-M01-V04	AACR		False	False	False	False	False	579
SMARCA4	ENSG00000127616.13	ENST00000344626.4	chr19	34	+	True	11123694	11123694	G	A	ENST00000344626.4:c.2344G>A	G782S	Missense	E_15	SNP	True	1	Class 1: This mutation can be alternatively modeled.	105aa	474aa	Smarca4	ENSMUSG00000032187.17	ENSMUST00000098948.10	chr9	33	+	TNP	Missense	E_15	21572073.0	21572073.0	G	A	ENSMUST00000098948.10:c.2344G>A	G782R	21572073.0	21572075.0	GGG	AGC	ENSMUST00000098948.10:c.2344_2346GGG>AGC	G782S	AACR-H0084959	AACR-H0084959-M01-V05	AACR		False	False	False	False	False	579
SMARCA4	ENSG00000127616.13	ENST00000344626.4	chr19	34	+	True	11123731	11123731	C	T	ENST00000344626.4:c.2381C>T	T794M	Missense	E_15	SNP	True	1	Class 1: This mutation can be alternatively modeled.	117aa	462aa	Smarca4	ENSMUSG00000032187.17	ENSMUST00000098948.10	chr9	33	+	DNP	Missense	E_15	21572110.0	21572110.0	C	T	ENSMUST00000098948.10:c.2381C>T	T794I	21572110.0	21572111.0	CA	TG	ENSMUST00000098948.10:c.2381_2382CA>TG	T794M	AACR-H0084972	AACR-H0084972-M01-V01	AACR		False	False	False	False	False	579
SMARCA4	ENSG00000127616.13	ENST00000344626.4	chr19	34	+	True	11170724	11170724	G	A	ENST00000344626.4:c.4772G>A	R1591Q	Missense	E_33	SNP	True	1	Class 1: This mutation can be alternatively modeled.	154aa	57aa	Smarca4	ENSMUSG00000032187.17	ENSMUST00000098948.10	chr9	33	+	DNP	Missense	E_32	21612387.0	21612387.0	G	A	ENSMUST00000098948.10:c.4682G>A	R1561H	21612387.0	21612388.0	GC	AA	ENSMUST00000098948.10:c.4682_4683GC>AA	R1561Q	AACR-H0217717	AACR-H0217717-M01-V01	AACR		False	False	False	False	False	211
SMARCA4	ENSG00000127616.13	ENST00000344626.4	chr19	34	+	True	11170724	11170724	G	A	ENST00000344626.4:c.4772G>A	R1591Q	Missense	E_33	SNP	True	1	Class 1: This mutation can be alternatively modeled.	154aa	57aa	Smarca4	ENSMUSG00000032187.17	ENSMUST00000098948.10	chr9	33	+	DNP	Missense	E_32	21612387.0	21612387.0	G	A	ENSMUST00000098948.10:c.4682G>A	R1561H	21612387.0	21612388.0	GC	AG	ENSMUST00000098948.10:c.4682_4683GC>AG	R1561Q	AACR-H0217717	AACR-H0217717-M01-V02	AACR		False	False	False	False	False	211
SMARCA4	ENSG00000127616.13	ENST00000344626.4	chr19	34	+	True	11138480	11138480	C	G	ENST00000344626.4:c.3236C>G	S1079W	Missense	E_23	SNP	True	1	Class 1: This mutation can be alternatively modeled.	402aa	177aa	Smarca4	ENSMUSG00000032187.17	ENSMUST00000098948.10	chr9	33	+	DNP	Missense	E_23	21584486.0	21584486.0	C	G	ENSMUST00000098948.10:c.3236C>G	S1079*	21584486.0	21584487.0	CA	GG	ENSMUST00000098948.10:c.3236_3237CA>GG	S1079W	AACR-H0228011	AACR-H0228011-M01-V01	AACR		False	False	False	False	False	579
SMARCA4	ENSG00000127616.13	ENST00000344626.4	chr19	34	+	True	11138483	11138483	G	A	ENST00000344626.4:c.3239G>A	G1080D	Missense	E_23	SNP	True	1	Class 1: This mutation can be alternatively modeled.	403aa	176aa	Smarca4	ENSMUSG00000032187.17	ENSMUST00000098948.10	chr9	33	+	DNP	Missense	E_23	21584489.0	21584489.0	G	A	ENSMUST00000098948.10:c.3239G>A	G1080E	21584489.0	21584490.0	GG	AC	ENSMUST00000098948.10:c.3239_3240GG>AC	G1080D	AACR-H0228016	AACR-H0228016-M01-V01	AACR		False	False	False	False	False	579
SMARCA4	ENSG00000127616.13	ENST00000344626.4	chr19	34	+	True	11138483	11138483	G	A	ENST00000344626.4:c.3239G>A	G1080D	Missense	E_23	SNP	True	1	Class 1: This mutation can be alternatively modeled.	403aa	176aa	Smarca4	ENSMUSG00000032187.17	ENSMUST00000098948.10	chr9	33	+	DNP	Missense	E_23	21584489.0	21584489.0	G	A	ENSMUST00000098948.10:c.3239G>A	G1080E	21584489.0	21584490.0	GG	AT	ENSMUST00000098948.10:c.3239_3240GG>AT	G1080D	AACR-H0228016	AACR-H0228016-M01-V02	AACR		False	False	False	False	False	579
SMARCA4	ENSG00000127616.13	ENST00000344626.4	chr19	34	+	True	11141504	11141504	C	T	ENST00000344626.4:c.3481C>T	L1161F	Missense	E_24	SNP	True	1	Class 1: This mutation can be alternatively modeled.	484aa	95aa	Smarca4	ENSMUSG00000032187.17	ENSMUST00000098948.10	chr9	33	+	TNP	Missense	E_24	21586461.0	21586461.0	C	T	ENSMUST00000098948.10:c.3481C>T	L1161delinsL	21586461.0	21586463.0	CTG	TTT	ENSMUST00000098948.10:c.3481_3483CTG>TTT	L1161F	AACR-H0228287	AACR-H0228287-M01-V01	AACR		False	False	False	False	False	579
SMARCA4	ENSG00000127616.13	ENST00000344626.4	chr19	34	+	True	11141504	11141504	C	T	ENST00000344626.4:c.3481C>T	L1161F	Missense	E_24	SNP	True	1	Class 1: This mutation can be alternatively modeled.	484aa	95aa	Smarca4	ENSMUSG00000032187.17	ENSMUST00000098948.10	chr9	33	+	TNP	Missense	E_24	21586461.0	21586461.0	C	T	ENSMUST00000098948.10:c.3481C>T	L1161delinsL	21586461.0	21586463.0	CTG	TTC	ENSMUST00000098948.10:c.3481_3483CTG>TTC	L1161F	AACR-H0228287	AACR-H0228287-M01-V02	AACR		False	False	False	False	False	579
SMARCA4	ENSG00000127616.13	ENST00000344626.4	chr19	34	+	True	11130282	11130282	A	T	ENST00000344626.4:c.2521A>T	R841*	Nonsense	E_17	SNP	True	1	Class 1: This mutation can be alternatively modeled.	164aa	415aa	Smarca4	ENSMUSG00000032187.17	ENSMUST00000098948.10	chr9	33	+	TNP	Nonsense	E_17	21577075.0	21577075.0	A	T	ENSMUST00000098948.10:c.2521A>T	R841W	21577075.0	21577077.0	AGG	TGA	ENSMUST00000098948.10:c.2521_2523AGG>TGA	R841*	AACR-H0228588	AACR-H0228588-M01-V01	AACR		False	False	False	False	False	579
SMARCA4	ENSG00000127616.13	ENST00000344626.4	chr19	34	+	True	11130282	11130282	A	T	ENST00000344626.4:c.2521A>T	R841*	Nonsense	E_17	SNP	True	1	Class 1: This mutation can be alternatively modeled.	164aa	415aa	Smarca4	ENSMUSG00000032187.17	ENSMUST00000098948.10	chr9	33	+	DNP	Nonsense	E_17	21577075.0	21577075.0	A	T	ENSMUST00000098948.10:c.2521A>T	R841W	21577075.0	21577076.0	AG	TA	ENSMUST00000098948.10:c.2521_2522AG>TA	R841*	AACR-H0228588	AACR-H0228588-M01-V02	AACR		False	False	False	False	False	579
SMARCA4	ENSG00000127616.13	ENST00000344626.4	chr19	34	+	True	11130282	11130282	A	T	ENST00000344626.4:c.2521A>T	R841*	Nonsense	E_17	SNP	True	1	Class 1: This mutation can be alternatively modeled.	164aa	415aa	Smarca4	ENSMUSG00000032187.17	ENSMUST00000098948.10	chr9	33	+	TNP	Nonsense	E_17	21577075.0	21577075.0	A	T	ENSMUST00000098948.10:c.2521A>T	R841W	21577075.0	21577077.0	AGG	TAA	ENSMUST00000098948.10:c.2521_2523AGG>TAA	R841*	AACR-H0228588	AACR-H0228588-M01-V03	AACR		False	False	False	False	False	579
SMARCA4	ENSG00000127616.13	ENST00000344626.4	chr19	34	+	True	11130307	11130307	G	A	ENST00000344626.4:c.2546G>A	R849Q	Missense	E_17	SNP	True	1	Class 1: This mutation can be alternatively modeled.	172aa	407aa	Smarca4	ENSMUSG00000032187.17	ENSMUST00000098948.10	chr9	33	+	DNP	Missense	E_17	21577100.0	21577100.0	G	A	ENSMUST00000098948.10:c.2546G>A	R849H	21577100.0	21577101.0	GC	AA	ENSMUST00000098948.10:c.2546_2547GC>AA	R849Q	AACR-H0228676	AACR-H0228676-M01-V01	AACR		False	False	False	False	False	579
SMARCA4	ENSG00000127616.13	ENST00000344626.4	chr19	34	+	True	11130307	11130307	G	A	ENST00000344626.4:c.2546G>A	R849Q	Missense	E_17	SNP	True	1	Class 1: This mutation can be alternatively modeled.	172aa	407aa	Smarca4	ENSMUSG00000032187.17	ENSMUST00000098948.10	chr9	33	+	DNP	Missense	E_17	21577100.0	21577100.0	G	A	ENSMUST00000098948.10:c.2546G>A	R849H	21577100.0	21577101.0	GC	AG	ENSMUST00000098948.10:c.2546_2547GC>AG	R849Q	AACR-H0228676	AACR-H0228676-M01-V02	AACR		False	False	False	False	False	579
SMARCA4	ENSG00000127616.13	ENST00000344626.4	chr19	34	+	True	11132536	11132536	C	T	ENST00000344626.4:c.2752C>T	L918F	Missense	E_18	SNP	True	1	Class 1: This mutation can be alternatively modeled.	241aa	338aa	Smarca4	ENSMUSG00000032187.17	ENSMUST00000098948.10	chr9	33	+	TNP	Missense	E_18	21578597.0	21578597.0	C	T	ENSMUST00000098948.10:c.2752C>T	L918delinsL	21578597.0	21578599.0	CTA	TTT	ENSMUST00000098948.10:c.2752_2754CTA>TTT	L918F	AACR-H0228695	AACR-H0228695-M01-V01	AACR		False	False	False	False	False	579
SMARCA4	ENSG00000127616.13	ENST00000344626.4	chr19	34	+	True	11132536	11132536	C	T	ENST00000344626.4:c.2752C>T	L918F	Missense	E_18	SNP	True	1	Class 1: This mutation can be alternatively modeled.	241aa	338aa	Smarca4	ENSMUSG00000032187.17	ENSMUST00000098948.10	chr9	33	+	TNP	Missense	E_18	21578597.0	21578597.0	C	T	ENSMUST00000098948.10:c.2752C>T	L918delinsL	21578597.0	21578599.0	CTA	TTC	ENSMUST00000098948.10:c.2752_2754CTA>TTC	L918F	AACR-H0228695	AACR-H0228695-M01-V02	AACR		False	False	False	False	False	579
SMARCA4	ENSG00000127616.13	ENST00000344626.4	chr19	34	+	True	11134297	11134297	T	A	ENST00000344626.4:c.2963T>A	L988*	Nonsense	E_19	SNP	True	1	Class 1: This mutation can be alternatively modeled.	311aa	268aa	Smarca4	ENSMUSG00000032187.17	ENSMUST00000098948.10	chr9	33	+	TNP	Nonsense	E_19	21580334.0	21580334.0	T	A	ENSMUST00000098948.10:c.2963T>A	L988H	21580333.0	21580335.0	CTC	TAG	ENSMUST00000098948.10:c.2962_2964CTC>TAG	L988*	AACR-H0228697	AACR-H0228697-M01-V01	AACR		False	False	False	False	False	579
SMARCA4	ENSG00000127616.13	ENST00000344626.4	chr19	34	+	True	11134297	11134297	T	A	ENST00000344626.4:c.2963T>A	L988*	Nonsense	E_19	SNP	True	1	Class 1: This mutation can be alternatively modeled.	311aa	268aa	Smarca4	ENSMUSG00000032187.17	ENSMUST00000098948.10	chr9	33	+	TNP	Nonsense	E_19	21580334.0	21580334.0	T	A	ENSMUST00000098948.10:c.2963T>A	L988H	21580333.0	21580335.0	CTC	TAA	ENSMUST00000098948.10:c.2962_2964CTC>TAA	L988*	AACR-H0228697	AACR-H0228697-M01-V02	AACR		False	False	False	False	False	579
SMARCA4	ENSG00000127616.13	ENST00000344626.4	chr19	34	+	True	11134297	11134297	T	A	ENST00000344626.4:c.2963T>A	L988*	Nonsense	E_19	SNP	True	1	Class 1: This mutation can be alternatively modeled.	311aa	268aa	Smarca4	ENSMUSG00000032187.17	ENSMUST00000098948.10	chr9	33	+	TNP	Nonsense	E_19	21580334.0	21580334.0	T	A	ENSMUST00000098948.10:c.2963T>A	L988H	21580333.0	21580335.0	CTC	TGA	ENSMUST00000098948.10:c.2962_2964CTC>TGA	L988*	AACR-H0228697	AACR-H0228697-M01-V03	AACR		False	False	False	False	False	579
SMARCA4	ENSG00000127616.13	ENST00000344626.4	chr19	34	+	True	11134297	11134297	T	G	ENST00000344626.4:c.2963T>G	L988W	Missense	E_19	SNP	True	1	Class 1: This mutation can be alternatively modeled.	311aa	268aa	Smarca4	ENSMUSG00000032187.17	ENSMUST00000098948.10	chr9	33	+	TNP	Missense	E_19	21580334.0	21580334.0	T	G	ENSMUST00000098948.10:c.2963T>G	L988R	21580333.0	21580335.0	CTC	TGG	ENSMUST00000098948.10:c.2962_2964CTC>TGG	L988W	AACR-H0228698	AACR-H0228698-M01-V01	AACR		False	False	False	False	False	579
SMARCA4	ENSG00000127616.13	ENST00000344626.4	chr19	34	+	True	11134261	11134261	T	C	ENST00000344626.4:c.2927T>C	L976S	Missense	E_19	SNP	True	1	Class 1: This mutation can be alternatively modeled.	299aa	280aa	Smarca4	ENSMUSG00000032187.17	ENSMUST00000098948.10	chr9	33	+	TNP	Missense	E_19	21580298.0	21580298.0	T	C	ENSMUST00000098948.10:c.2927T>C	L976P	21580297.0	21580299.0	CTG	TCA	ENSMUST00000098948.10:c.2926_2928CTG>TCA	L976S	AACR-H0228739	AACR-H0228739-M01-V01	AACR		False	False	False	False	False	579
SMARCA4	ENSG00000127616.13	ENST00000344626.4	chr19	34	+	True	11134261	11134261	T	C	ENST00000344626.4:c.2927T>C	L976S	Missense	E_19	SNP	True	1	Class 1: This mutation can be alternatively modeled.	299aa	280aa	Smarca4	ENSMUSG00000032187.17	ENSMUST00000098948.10	chr9	33	+	TNP	Missense	E_19	21580298.0	21580298.0	T	C	ENSMUST00000098948.10:c.2927T>C	L976P	21580297.0	21580299.0	CTG	TCC	ENSMUST00000098948.10:c.2926_2928CTG>TCC	L976S	AACR-H0228739	AACR-H0228739-M01-V02	AACR		False	False	False	False	False	579
SMARCA4	ENSG00000127616.13	ENST00000344626.4	chr19	34	+	True	11134261	11134261	T	C	ENST00000344626.4:c.2927T>C	L976S	Missense	E_19	SNP	True	1	Class 1: This mutation can be alternatively modeled.	299aa	280aa	Smarca4	ENSMUSG00000032187.17	ENSMUST00000098948.10	chr9	33	+	DNP	Missense	E_19	21580298.0	21580298.0	T	C	ENSMUST00000098948.10:c.2927T>C	L976P	21580297.0	21580298.0	CT	TC	ENSMUST00000098948.10:c.2926_2927CT>TC	L976S	AACR-H0228739	AACR-H0228739-M01-V03	AACR		False	False	False	False	False	579
SMARCA4	ENSG00000127616.13	ENST00000344626.4	chr19	34	+	True	11134261	11134261	T	C	ENST00000344626.4:c.2927T>C	L976S	Missense	E_19	SNP	True	1	Class 1: This mutation can be alternatively modeled.	299aa	280aa	Smarca4	ENSMUSG00000032187.17	ENSMUST00000098948.10	chr9	33	+	TNP	Missense	E_19	21580298.0	21580298.0	T	C	ENSMUST00000098948.10:c.2927T>C	L976P	21580297.0	21580299.0	CTG	AGC	ENSMUST00000098948.10:c.2926_2928CTG>AGC	L976S	AACR-H0228739	AACR-H0228739-M01-V04	AACR		False	False	False	False	False	579
SMARCA4	ENSG00000127616.13	ENST00000344626.4	chr19	34	+	True	11134261	11134261	T	C	ENST00000344626.4:c.2927T>C	L976S	Missense	E_19	SNP	True	1	Class 1: This mutation can be alternatively modeled.	299aa	280aa	Smarca4	ENSMUSG00000032187.17	ENSMUST00000098948.10	chr9	33	+	TNP	Missense	E_19	21580298.0	21580298.0	T	C	ENSMUST00000098948.10:c.2927T>C	L976P	21580297.0	21580299.0	CTG	TCT	ENSMUST00000098948.10:c.2926_2928CTG>TCT	L976S	AACR-H0228739	AACR-H0228739-M01-V05	AACR		False	False	False	False	False	579
SMARCA4	ENSG00000127616.13	ENST00000344626.4	chr19	34	+	True	11152038	11152038	C	T	ENST00000344626.4:c.4226C>T	S1409L	Missense	E_29	SNP	True	1	Class 1: This mutation can be alternatively modeled.	18aa	8aa	Smarca4	ENSMUSG00000032187.17	ENSMUST00000098948.10	chr9	33	+	TNP	Missense	E_28	21597373.0	21597373.0	C	T	ENSMUST00000098948.10:c.4136C>T	S1379F	21597372.0	21597374.0	TCT	CTG	ENSMUST00000098948.10:c.4135_4137TCT>CTG	S1379L	AACR-H0229062	AACR-H0229062-M01-V01	AACR		False	False	False	False	False	26
SMARCA4	ENSG00000127616.13	ENST00000344626.4	chr19	34	+	True	11152038	11152038	C	T	ENST00000344626.4:c.4226C>T	S1409L	Missense	E_29	SNP	True	1	Class 1: This mutation can be alternatively modeled.	18aa	8aa	Smarca4	ENSMUSG00000032187.17	ENSMUST00000098948.10	chr9	33	+	DNP	Missense	E_28	21597373.0	21597373.0	C	T	ENSMUST00000098948.10:c.4136C>T	S1379F	21597372.0	21597373.0	TC	CT	ENSMUST00000098948.10:c.4135_4136TC>CT	S1379L	AACR-H0229062	AACR-H0229062-M01-V02	AACR		False	False	False	False	False	26
SMARCA4	ENSG00000127616.13	ENST00000344626.4	chr19	34	+	True	11152038	11152038	C	T	ENST00000344626.4:c.4226C>T	S1409L	Missense	E_29	SNP	True	1	Class 1: This mutation can be alternatively modeled.	18aa	8aa	Smarca4	ENSMUSG00000032187.17	ENSMUST00000098948.10	chr9	33	+	DNP	Missense	E_28	21597373.0	21597373.0	C	T	ENSMUST00000098948.10:c.4136C>T	S1379F	21597373.0	21597374.0	CT	TA	ENSMUST00000098948.10:c.4136_4137CT>TA	S1379L	AACR-H0229062	AACR-H0229062-M01-V03	AACR		False	False	False	False	False	26
SMARCA4	ENSG00000127616.13	ENST00000344626.4	chr19	34	+	True	11152038	11152038	C	T	ENST00000344626.4:c.4226C>T	S1409L	Missense	E_29	SNP	True	1	Class 1: This mutation can be alternatively modeled.	18aa	8aa	Smarca4	ENSMUSG00000032187.17	ENSMUST00000098948.10	chr9	33	+	DNP	Missense	E_28	21597373.0	21597373.0	C	T	ENSMUST00000098948.10:c.4136C>T	S1379F	21597373.0	21597374.0	CT	TG	ENSMUST00000098948.10:c.4136_4137CT>TG	S1379L	AACR-H0229062	AACR-H0229062-M01-V04	AACR		False	False	False	False	False	26
SMARCA4	ENSG00000127616.13	ENST00000344626.4	chr19	34	+	True	11152038	11152038	C	T	ENST00000344626.4:c.4226C>T	S1409L	Missense	E_29	SNP	True	1	Class 1: This mutation can be alternatively modeled.	18aa	8aa	Smarca4	ENSMUSG00000032187.17	ENSMUST00000098948.10	chr9	33	+	TNP	Missense	E_28	21597373.0	21597373.0	C	T	ENSMUST00000098948.10:c.4136C>T	S1379F	21597372.0	21597374.0	TCT	CTC	ENSMUST00000098948.10:c.4135_4137TCT>CTC	S1379L	AACR-H0229062	AACR-H0229062-M01-V05	AACR		False	False	False	False	False	26
SMARCA4	ENSG00000127616.13	ENST00000344626.4	chr19	34	+	True	11145672	11145672	C	A	ENST00000344626.4:c.4034C>A	S1345*	Nonsense	E_28	SNP	True	1	Class 1: This mutation can be alternatively modeled.	53aa	45aa	Smarca4	ENSMUSG00000032187.17	ENSMUST00000098948.10	chr9	33	+	DNP	Nonsense	E_27	21590307.0	21590307.0	C	A	ENSMUST00000098948.10:c.3935C>A	S1312Y	21590307.0	21590308.0	CC	AG	ENSMUST00000098948.10:c.3935_3936CC>AG	S1312*	AACR-H0229111	AACR-H0229111-M01-V01	AACR		False	False	False	False	False	98
SMARCA4	ENSG00000127616.13	ENST00000344626.4	chr19	34	+	True	11145672	11145672	C	A	ENST00000344626.4:c.4034C>A	S1345*	Nonsense	E_28	SNP	True	1	Class 1: This mutation can be alternatively modeled.	53aa	45aa	Smarca4	ENSMUSG00000032187.17	ENSMUST00000098948.10	chr9	33	+	DNP	Nonsense	E_27	21590307.0	21590307.0	C	A	ENSMUST00000098948.10:c.3935C>A	S1312Y	21590307.0	21590308.0	CC	GA	ENSMUST00000098948.10:c.3935_3936CC>GA	S1312*	AACR-H0229111	AACR-H0229111-M01-V02	AACR		False	False	False	False	False	98
SMARCA4	ENSG00000127616.13	ENST00000344626.4	chr19	34	+	True	11145672	11145672	C	A	ENST00000344626.4:c.4034C>A	S1345*	Nonsense	E_28	SNP	True	1	Class 1: This mutation can be alternatively modeled.	53aa	45aa	Smarca4	ENSMUSG00000032187.17	ENSMUST00000098948.10	chr9	33	+	DNP	Nonsense	E_27	21590307.0	21590307.0	C	A	ENSMUST00000098948.10:c.3935C>A	S1312Y	21590307.0	21590308.0	CC	AA	ENSMUST00000098948.10:c.3935_3936CC>AA	S1312*	AACR-H0229111	AACR-H0229111-M01-V03	AACR		False	False	False	False	False	98
SMARCA4	ENSG00000127616.13	ENST00000344626.4	chr19	34	+	True	11169503	11169503	C	A	ENST00000344626.4:c.4573C>A	L1525I	Missense	E_31	SNP	True	1	Class 1: This mutation can be alternatively modeled.	88aa	123aa	Smarca4	ENSMUSG00000032187.17	ENSMUST00000098948.10	chr9	33	+	TNP	Missense	E_30	21611371.0	21611371.0	C	A	ENSMUST00000098948.10:c.4483C>A	L1495M	21611371.0	21611373.0	CTG	ATC	ENSMUST00000098948.10:c.4483_4485CTG>ATC	L1495I	AACR-H0229326	AACR-H0229326-M01-V01	AACR		False	False	False	False	False	211
SMARCA4	ENSG00000127616.13	ENST00000344626.4	chr19	34	+	True	11169503	11169503	C	A	ENST00000344626.4:c.4573C>A	L1525I	Missense	E_31	SNP	True	1	Class 1: This mutation can be alternatively modeled.	88aa	123aa	Smarca4	ENSMUSG00000032187.17	ENSMUST00000098948.10	chr9	33	+	TNP	Missense	E_30	21611371.0	21611371.0	C	A	ENSMUST00000098948.10:c.4483C>A	L1495M	21611371.0	21611373.0	CTG	ATA	ENSMUST00000098948.10:c.4483_4485CTG>ATA	L1495I	AACR-H0229326	AACR-H0229326-M01-V02	AACR		False	False	False	False	False	211
SMARCA4	ENSG00000127616.13	ENST00000344626.4	chr19	34	+	True	11169503	11169503	C	A	ENST00000344626.4:c.4573C>A	L1525I	Missense	E_31	SNP	True	1	Class 1: This mutation can be alternatively modeled.	88aa	123aa	Smarca4	ENSMUSG00000032187.17	ENSMUST00000098948.10	chr9	33	+	TNP	Missense	E_30	21611371.0	21611371.0	C	A	ENSMUST00000098948.10:c.4483C>A	L1495M	21611371.0	21611373.0	CTG	ATT	ENSMUST00000098948.10:c.4483_4485CTG>ATT	L1495I	AACR-H0229326	AACR-H0229326-M01-V03	AACR		False	False	False	False	False	211
SMARCA4	ENSG00000127616.13	ENST00000344626.4	chr19	34	+	True	11169473	11169473	C	T	ENST00000344626.4:c.4543C>T	R1515C	Missense	E_31	SNP	True	1	Class 1: This mutation can be alternatively modeled.	78aa	133aa	Smarca4	ENSMUSG00000032187.17	ENSMUST00000098948.10	chr9	33	+	TNP	Missense	E_30	21611341.0	21611341.0	C	T	ENSMUST00000098948.10:c.4453C>T	R1485*	21611341.0	21611343.0	CGA	TGC	ENSMUST00000098948.10:c.4453_4455CGA>TGC	R1485C	AACR-H0229336	AACR-H0229336-M01-V01	AACR		False	False	False	False	False	211
SMARCA4	ENSG00000127616.13	ENST00000344626.4	chr19	34	+	True	11169473	11169473	C	T	ENST00000344626.4:c.4543C>T	R1515C	Missense	E_31	SNP	True	1	Class 1: This mutation can be alternatively modeled.	78aa	133aa	Smarca4	ENSMUSG00000032187.17	ENSMUST00000098948.10	chr9	33	+	TNP	Missense	E_30	21611341.0	21611341.0	C	T	ENSMUST00000098948.10:c.4453C>T	R1485*	21611341.0	21611343.0	CGA	TGT	ENSMUST00000098948.10:c.4453_4455CGA>TGT	R1485C	AACR-H0229336	AACR-H0229336-M01-V02	AACR		False	False	False	False	False	211
SMARCA4	ENSG00000127616.13	ENST00000344626.4	chr19	34	+	True	11097237	11097237	G	A	ENST00000344626.4:c.728G>A	G243D	Missense	E_3	SNP	True	1	Class 1: This mutation can be alternatively modeled.	85aa	98aa	Smarca4	ENSMUSG00000032187.17	ENSMUST00000098948.10	chr9	33	+	DNP	Missense	E_3	21547204.0	21547204.0	G	A	ENSMUST00000098948.10:c.728G>A	G243E	21547204.0	21547205.0	GA	AT	ENSMUST00000098948.10:c.728_729GA>AT	G243D	AACR-H0230042	AACR-H0230042-M01-V01	AACR		False	False	False	False	False	183
SMARCA4	ENSG00000127616.13	ENST00000344626.4	chr19	34	+	True	11097237	11097237	G	A	ENST00000344626.4:c.728G>A	G243D	Missense	E_3	SNP	True	1	Class 1: This mutation can be alternatively modeled.	85aa	98aa	Smarca4	ENSMUSG00000032187.17	ENSMUST00000098948.10	chr9	33	+	DNP	Missense	E_3	21547204.0	21547204.0	G	A	ENSMUST00000098948.10:c.728G>A	G243E	21547204.0	21547205.0	GA	AC	ENSMUST00000098948.10:c.728_729GA>AC	G243D	AACR-H0230042	AACR-H0230042-M01-V02	AACR		False	False	False	False	False	183
SMARCA4	ENSG00000127616.13	ENST00000344626.4	chr19	34	+	True	11098378	11098378	C	A	ENST00000344626.4:c.896C>A	P299H	Missense	E_5	SNP	True	1	Class 1: This mutation can be alternatively modeled.	141aa	42aa	Smarca4	ENSMUSG00000032187.17	ENSMUST00000098948.10	chr9	33	+	DNP	Missense	E_5	21548611.0	21548611.0	C	A	ENSMUST00000098948.10:c.896C>A	P299Q	21548611.0	21548612.0	CA	AC	ENSMUST00000098948.10:c.896_897CA>AC	P299H	AACR-H0230450	AACR-H0230450-M01-V01	AACR		False	False	False	False	False	183
SMARCA4	ENSG00000127616.13	ENST00000344626.4	chr19	34	+	True	11098378	11098378	C	A	ENST00000344626.4:c.896C>A	P299H	Missense	E_5	SNP	True	1	Class 1: This mutation can be alternatively modeled.	141aa	42aa	Smarca4	ENSMUSG00000032187.17	ENSMUST00000098948.10	chr9	33	+	DNP	Missense	E_5	21548611.0	21548611.0	C	A	ENSMUST00000098948.10:c.896C>A	P299Q	21548611.0	21548612.0	CA	AT	ENSMUST00000098948.10:c.896_897CA>AT	P299H	AACR-H0230450	AACR-H0230450-M01-V02	AACR		False	False	False	False	False	183
SMARCA4	ENSG00000127616.13	ENST00000344626.4	chr19	34	+	True	11096009	11096009	G	T	ENST00000344626.4:c.283G>T	G95*	Nonsense	E_2	SNP	True	1	Class 1: This mutation can be alternatively modeled.	9aa	5aa	Smarca4	ENSMUSG00000032187.17	ENSMUST00000098948.10	chr9	33	+	TNP	Nonsense	E_2	21546106.0	21546106.0	G	T	ENSMUST00000098948.10:c.283G>T	G95W	21546106.0	21546108.0	GGG	TAA	ENSMUST00000098948.10:c.283_285GGG>TAA	G95*	AACR-H0230896	AACR-H0230896-M01-V01	AACR		False	False	False	False	False	14
SMARCA4	ENSG00000127616.13	ENST00000344626.4	chr19	34	+	True	11096009	11096009	G	T	ENST00000344626.4:c.283G>T	G95*	Nonsense	E_2	SNP	True	1	Class 1: This mutation can be alternatively modeled.	9aa	5aa	Smarca4	ENSMUSG00000032187.17	ENSMUST00000098948.10	chr9	33	+	DNP	Nonsense	E_2	21546106.0	21546106.0	G	T	ENSMUST00000098948.10:c.283G>T	G95W	21546106.0	21546107.0	GG	TA	ENSMUST00000098948.10:c.283_284GG>TA	G95*	AACR-H0230896	AACR-H0230896-M01-V02	AACR		False	False	False	False	False	14
SMARCA4	ENSG00000127616.13	ENST00000344626.4	chr19	34	+	True	11096009	11096009	G	T	ENST00000344626.4:c.283G>T	G95*	Nonsense	E_2	SNP	True	1	Class 1: This mutation can be alternatively modeled.	9aa	5aa	Smarca4	ENSMUSG00000032187.17	ENSMUST00000098948.10	chr9	33	+	TNP	Nonsense	E_2	21546106.0	21546106.0	G	T	ENSMUST00000098948.10:c.283G>T	G95W	21546106.0	21546108.0	GGG	TGA	ENSMUST00000098948.10:c.283_285GGG>TGA	G95*	AACR-H0230896	AACR-H0230896-M01-V03	AACR		False	False	False	False	False	14
SMARCA4	ENSG00000127616.13	ENST00000344626.4	chr19	34	+	True	11114057	11114057	C	T	ENST00000344626.4:c.1985C>T	S662L	Missense	E_12	SNP	True	1	Class 1: This mutation can be alternatively modeled.	164aa	13aa	Smarca4	ENSMUSG00000032187.17	ENSMUST00000098948.10	chr9	33	+	DNP	Missense	E_12	21558955.0	21558955.0	C	T	ENSMUST00000098948.10:c.1985C>T	S662F	21558955.0	21558956.0	CT	TA	ENSMUST00000098948.10:c.1985_1986CT>TA	S662L	AACR-H0231143	AACR-H0231143-M01-V01	AACR		False	False	False	False	False	177
SMARCA4	ENSG00000127616.13	ENST00000344626.4	chr19	34	+	True	11114057	11114057	C	T	ENST00000344626.4:c.1985C>T	S662L	Missense	E_12	SNP	True	1	Class 1: This mutation can be alternatively modeled.	164aa	13aa	Smarca4	ENSMUSG00000032187.17	ENSMUST00000098948.10	chr9	33	+	DNP	Missense	E_12	21558955.0	21558955.0	C	T	ENSMUST00000098948.10:c.1985C>T	S662F	21558954.0	21558955.0	TC	CT	ENSMUST00000098948.10:c.1984_1985TC>CT	S662L	AACR-H0231143	AACR-H0231143-M01-V02	AACR		False	False	False	False	False	177
SMARCA4	ENSG00000127616.13	ENST00000344626.4	chr19	34	+	True	11114057	11114057	C	T	ENST00000344626.4:c.1985C>T	S662L	Missense	E_12	SNP	True	1	Class 1: This mutation can be alternatively modeled.	164aa	13aa	Smarca4	ENSMUSG00000032187.17	ENSMUST00000098948.10	chr9	33	+	DNP	Missense	E_12	21558955.0	21558955.0	C	T	ENSMUST00000098948.10:c.1985C>T	S662F	21558955.0	21558956.0	CT	TG	ENSMUST00000098948.10:c.1985_1986CT>TG	S662L	AACR-H0231143	AACR-H0231143-M01-V03	AACR		False	False	False	False	False	177
SMARCA4	ENSG00000127616.13	ENST00000344626.4	chr19	34	+	True	11114057	11114057	C	T	ENST00000344626.4:c.1985C>T	S662L	Missense	E_12	SNP	True	1	Class 1: This mutation can be alternatively modeled.	164aa	13aa	Smarca4	ENSMUSG00000032187.17	ENSMUST00000098948.10	chr9	33	+	TNP	Missense	E_12	21558955.0	21558955.0	C	T	ENSMUST00000098948.10:c.1985C>T	S662F	21558954.0	21558956.0	TCT	CTG	ENSMUST00000098948.10:c.1984_1986TCT>CTG	S662L	AACR-H0231143	AACR-H0231143-M01-V04	AACR		False	False	False	False	False	177
SMARCA4	ENSG00000127616.13	ENST00000344626.4	chr19	34	+	True	11114057	11114057	C	T	ENST00000344626.4:c.1985C>T	S662L	Missense	E_12	SNP	True	1	Class 1: This mutation can be alternatively modeled.	164aa	13aa	Smarca4	ENSMUSG00000032187.17	ENSMUST00000098948.10	chr9	33	+	TNP	Missense	E_12	21558955.0	21558955.0	C	T	ENSMUST00000098948.10:c.1985C>T	S662F	21558954.0	21558956.0	TCT	CTC	ENSMUST00000098948.10:c.1984_1986TCT>CTC	S662L	AACR-H0231143	AACR-H0231143-M01-V05	AACR		False	False	False	False	False	177
SMARCA4	ENSG00000127616.13	ENST00000344626.4	chr19	34	+	True	11123694	11123694	G	T	ENST00000344626.4:c.2344G>T	G782C	Missense	E_15	SNP	True	1	Class 1: This mutation can be alternatively modeled.	105aa	474aa	Smarca4	ENSMUSG00000032187.17	ENSMUST00000098948.10	chr9	33	+	TNP	Missense	E_15	21572073.0	21572073.0	G	T	ENSMUST00000098948.10:c.2344G>T	G782W	21572073.0	21572075.0	GGG	TGC	ENSMUST00000098948.10:c.2344_2346GGG>TGC	G782C	AACR-H0231391	AACR-H0231391-M01-V01	AACR		False	False	False	False	False	579
SMARCA4	ENSG00000127616.13	ENST00000344626.4	chr19	34	+	True	11123694	11123694	G	T	ENST00000344626.4:c.2344G>T	G782C	Missense	E_15	SNP	True	1	Class 1: This mutation can be alternatively modeled.	105aa	474aa	Smarca4	ENSMUSG00000032187.17	ENSMUST00000098948.10	chr9	33	+	TNP	Missense	E_15	21572073.0	21572073.0	G	T	ENSMUST00000098948.10:c.2344G>T	G782W	21572073.0	21572075.0	GGG	TGT	ENSMUST00000098948.10:c.2344_2346GGG>TGT	G782C	AACR-H0231391	AACR-H0231391-M01-V02	AACR		False	False	False	False	False	579
SMARCA4	ENSG00000127616.13	ENST00000344626.4	chr19	34	+	True	11121170	11121170	C	G	ENST00000344626.4:c.2237C>G	S746*	Nonsense	E_14	SNP	True	1	Class 1: This mutation can be alternatively modeled.	69aa	510aa	Smarca4	ENSMUSG00000032187.17	ENSMUST00000098948.10	chr9	33	+	DNP	Nonsense	E_14	21570235.0	21570235.0	C	G	ENSMUST00000098948.10:c.2237C>G	S746C	21570235.0	21570236.0	CC	GA	ENSMUST00000098948.10:c.2237_2238CC>GA	S746*	AACR-H0231623	AACR-H0231623-M01-V01	AACR		False	False	False	False	False	579
SMARCA4	ENSG00000127616.13	ENST00000344626.4	chr19	34	+	True	11121170	11121170	C	G	ENST00000344626.4:c.2237C>G	S746*	Nonsense	E_14	SNP	True	1	Class 1: This mutation can be alternatively modeled.	69aa	510aa	Smarca4	ENSMUSG00000032187.17	ENSMUST00000098948.10	chr9	33	+	DNP	Nonsense	E_14	21570235.0	21570235.0	C	G	ENSMUST00000098948.10:c.2237C>G	S746C	21570235.0	21570236.0	CC	AG	ENSMUST00000098948.10:c.2237_2238CC>AG	S746*	AACR-H0231623	AACR-H0231623-M01-V02	AACR		False	False	False	False	False	579
SMARCA4	ENSG00000127616.13	ENST00000344626.4	chr19	34	+	True	11121170	11121170	C	G	ENST00000344626.4:c.2237C>G	S746*	Nonsense	E_14	SNP	True	1	Class 1: This mutation can be alternatively modeled.	69aa	510aa	Smarca4	ENSMUSG00000032187.17	ENSMUST00000098948.10	chr9	33	+	DNP	Nonsense	E_14	21570235.0	21570235.0	C	G	ENSMUST00000098948.10:c.2237C>G	S746C	21570235.0	21570236.0	CC	AA	ENSMUST00000098948.10:c.2237_2238CC>AA	S746*	AACR-H0231623	AACR-H0231623-M01-V03	AACR		False	False	False	False	False	579
SMARCA4	ENSG00000127616.13	ENST00000344626.4	chr19	34	+	True	11101919	11101919	C	A	ENST00000344626.4:c.1339C>A	L447M	Missense	E_7	SNP	True	1	Class 1: This mutation can be alternatively modeled.	104aa	39aa	Smarca4	ENSMUSG00000032187.17	ENSMUST00000098948.10	chr9	33	+	TNP	Missense	E_7	21550607.0	21550607.0	C	A	ENSMUST00000098948.10:c.1339C>A	L447I	21550607.0	21550609.0	CTA	ATG	ENSMUST00000098948.10:c.1339_1341CTA>ATG	L447M	AACR-H0231666	AACR-H0231666-M01-V01	AACR		False	False	False	False	False	143
SMARCA4	ENSG00000127616.13	ENST00000344626.4	chr19	34	+	True	11101947	11101947	T	C	ENST00000344626.4:c.1367T>C	L456P	Missense	E_7	SNP	True	1	Class 1: This mutation can be alternatively modeled.	113aa	30aa	Smarca4	ENSMUSG00000032187.17	ENSMUST00000098948.10	chr9	33	+	TNP	Missense	E_7	21550635.0	21550635.0	T	C	ENSMUST00000098948.10:c.1367T>C	L456S	21550634.0	21550636.0	TTG	CCC	ENSMUST00000098948.10:c.1366_1368TTG>CCC	L456P	AACR-H0231742	AACR-H0231742-M01-V01	AACR		False	False	False	False	False	143
SMARCA4	ENSG00000127616.13	ENST00000344626.4	chr19	34	+	True	11101947	11101947	T	C	ENST00000344626.4:c.1367T>C	L456P	Missense	E_7	SNP	True	1	Class 1: This mutation can be alternatively modeled.	113aa	30aa	Smarca4	ENSMUSG00000032187.17	ENSMUST00000098948.10	chr9	33	+	TNP	Missense	E_7	21550635.0	21550635.0	T	C	ENSMUST00000098948.10:c.1367T>C	L456S	21550634.0	21550636.0	TTG	CCA	ENSMUST00000098948.10:c.1366_1368TTG>CCA	L456P	AACR-H0231742	AACR-H0231742-M01-V02	AACR		False	False	False	False	False	143
SMARCA4	ENSG00000127616.13	ENST00000344626.4	chr19	34	+	True	11101947	11101947	T	C	ENST00000344626.4:c.1367T>C	L456P	Missense	E_7	SNP	True	1	Class 1: This mutation can be alternatively modeled.	113aa	30aa	Smarca4	ENSMUSG00000032187.17	ENSMUST00000098948.10	chr9	33	+	TNP	Missense	E_7	21550635.0	21550635.0	T	C	ENSMUST00000098948.10:c.1367T>C	L456S	21550634.0	21550636.0	TTG	CCT	ENSMUST00000098948.10:c.1366_1368TTG>CCT	L456P	AACR-H0231742	AACR-H0231742-M01-V03	AACR		False	False	False	False	False	143
SMARCA4	ENSG00000127616.13	ENST00000344626.4	chr19	34	+	True	11101947	11101947	T	C	ENST00000344626.4:c.1367T>C	L456P	Missense	E_7	SNP	True	1	Class 1: This mutation can be alternatively modeled.	113aa	30aa	Smarca4	ENSMUSG00000032187.17	ENSMUST00000098948.10	chr9	33	+	DNP	Missense	E_7	21550635.0	21550635.0	T	C	ENSMUST00000098948.10:c.1367T>C	L456S	21550634.0	21550635.0	TT	CC	ENSMUST00000098948.10:c.1366_1367TT>CC	L456P	AACR-H0231742	AACR-H0231742-M01-V04	AACR		False	False	False	False	False	143
SMARCA4	ENSG00000127616.13	ENST00000344626.4	chr19	34	+	True	11101985	11101985	C	T	ENST00000344626.4:c.1405C>T	R469W	Missense	E_7	SNP	True	1	Class 1: This mutation can be alternatively modeled.	126aa	17aa	Smarca4	ENSMUSG00000032187.17	ENSMUST00000098948.10	chr9	33	+	TNP	Missense	E_7	21550673.0	21550673.0	C	T	ENSMUST00000098948.10:c.1405C>T	R469C	21550673.0	21550675.0	CGC	TGG	ENSMUST00000098948.10:c.1405_1407CGC>TGG	R469W	AACR-H0231786	AACR-H0231786-M01-V01	AACR		False	False	False	False	False	143
SMARCA4	ENSG00000127616.13	ENST00000344626.4	chr19	34	+	True	11101853	11101853	C	T	ENST00000344626.4:c.1273C>T	R425W	Missense	E_7	SNP	True	1	Class 1: This mutation can be alternatively modeled.	82aa	61aa	Smarca4	ENSMUSG00000032187.17	ENSMUST00000098948.10	chr9	33	+	TNP	Missense	E_7	21550541.0	21550541.0	C	T	ENSMUST00000098948.10:c.1273C>T	R425*	21550541.0	21550543.0	CGA	TGG	ENSMUST00000098948.10:c.1273_1275CGA>TGG	R425W	AACR-H0231884	AACR-H0231884-M01-V01	AACR		False	False	False	False	False	143
SMARCA4	ENSG00000127616.13	ENST00000344626.4	chr19	34	+	True	11105522	11105522	C	T	ENST00000344626.4:c.1438C>T	L480F	Missense	E_8	SNP	True	1	Class 1: This mutation can be alternatively modeled.	137aa	6aa	Smarca4	ENSMUSG00000032187.17	ENSMUST00000098948.10	chr9	33	+	TNP	Missense	E_8	21552226.0	21552226.0	C	T	ENSMUST00000098948.10:c.1438C>T	L480delinsL	21552226.0	21552228.0	CTG	TTC	ENSMUST00000098948.10:c.1438_1440CTG>TTC	L480F	AACR-H0231924	AACR-H0231924-M01-V01	AACR		False	False	False	False	False	143
SMARCA4	ENSG00000127616.13	ENST00000344626.4	chr19	34	+	True	11105522	11105522	C	T	ENST00000344626.4:c.1438C>T	L480F	Missense	E_8	SNP	True	1	Class 1: This mutation can be alternatively modeled.	137aa	6aa	Smarca4	ENSMUSG00000032187.17	ENSMUST00000098948.10	chr9	33	+	TNP	Missense	E_8	21552226.0	21552226.0	C	T	ENSMUST00000098948.10:c.1438C>T	L480delinsL	21552226.0	21552228.0	CTG	TTT	ENSMUST00000098948.10:c.1438_1440CTG>TTT	L480F	AACR-H0231924	AACR-H0231924-M01-V02	AACR		False	False	False	False	False	143
SMARCA4	ENSG00000127616.13	ENST00000344626.4	chr19	34	+	True	11105660	11105660	C	T	ENST00000344626.4:c.1576C>T	R526C	Missense	E_8	SNP	True	1	Class 1: This mutation can be alternatively modeled.	28aa	149aa	Smarca4	ENSMUSG00000032187.17	ENSMUST00000098948.10	chr9	33	+	TNP	Missense	E_8	21552364.0	21552364.0	C	T	ENSMUST00000098948.10:c.1576C>T	R526*	21552364.0	21552366.0	CGA	TGC	ENSMUST00000098948.10:c.1576_1578CGA>TGC	R526C	AACR-H0232061	AACR-H0232061-M01-V01	AACR		False	False	False	False	False	177
SMARCA4	ENSG00000127616.13	ENST00000344626.4	chr19	34	+	True	11105660	11105660	C	T	ENST00000344626.4:c.1576C>T	R526C	Missense	E_8	SNP	True	1	Class 1: This mutation can be alternatively modeled.	28aa	149aa	Smarca4	ENSMUSG00000032187.17	ENSMUST00000098948.10	chr9	33	+	TNP	Missense	E_8	21552364.0	21552364.0	C	T	ENSMUST00000098948.10:c.1576C>T	R526*	21552364.0	21552366.0	CGA	TGT	ENSMUST00000098948.10:c.1576_1578CGA>TGT	R526C	AACR-H0232061	AACR-H0232061-M01-V02	AACR		False	False	False	False	False	177
SMARCA4	ENSG00000127616.13	ENST00000344626.4	chr19	34	+	True	11105616	11105616	C	T	ENST00000344626.4:c.1532C>T	T511M	Missense	E_8	SNP	True	1	Class 1: This mutation can be alternatively modeled.	13aa	164aa	Smarca4	ENSMUSG00000032187.17	ENSMUST00000098948.10	chr9	33	+	DNP	Missense	E_8	21552320.0	21552320.0	C	T	ENSMUST00000098948.10:c.1532C>T	T511I	21552320.0	21552321.0	CT	TG	ENSMUST00000098948.10:c.1532_1533CT>TG	T511M	AACR-H0232174	AACR-H0232174-M01-V01	AACR		False	False	False	False	False	177
SMARCA4	ENSG00000127616.13	ENST00000344626.4	chr19	34	+	True	11144132	11144132	C	G	ENST00000344626.4:c.3713C>G	S1238C	Missense	E_25	SNP	True	1	Class 1: This mutation can be alternatively modeled.	561aa	18aa	Smarca4	ENSMUSG00000032187.17	ENSMUST00000098948.10	chr9	33	+	DNP	Missense	E_25	21588912.0	21588912.0	C	G	ENSMUST00000098948.10:c.3713C>G	S1238W	21588912.0	21588913.0	CG	GT	ENSMUST00000098948.10:c.3713_3714CG>GT	S1238C	AACR-H0465191	AACR-H0465191-M01-V01	AACR		False	False	False	False	False	579
SMARCA4	ENSG00000127616.13	ENST00000344626.4	chr19	34	+	True	11144132	11144132	C	G	ENST00000344626.4:c.3713C>G	S1238C	Missense	E_25	SNP	True	1	Class 1: This mutation can be alternatively modeled.	561aa	18aa	Smarca4	ENSMUSG00000032187.17	ENSMUST00000098948.10	chr9	33	+	DNP	Missense	E_25	21588912.0	21588912.0	C	G	ENSMUST00000098948.10:c.3713C>G	S1238W	21588912.0	21588913.0	CG	GC	ENSMUST00000098948.10:c.3713_3714CG>GC	S1238C	AACR-H0465191	AACR-H0465191-M01-V02	AACR		False	False	False	False	False	579
SMARCA4	ENSG00000127616.13	ENST00000344626.4	chr19	34	+	True	11144147	11144147	G	C	ENST00000344626.4:c.3728G>C	R1243P	Missense	E_25	SNP	True	1	Class 1: This mutation can be alternatively modeled.	566aa	13aa	Smarca4	ENSMUSG00000032187.17	ENSMUST00000098948.10	chr9	33	+	TNP	Missense	E_25	21588927.0	21588927.0	G	C	ENSMUST00000098948.10:c.3728G>C	R1243T	21588926.0	21588928.0	AGG	CCC	ENSMUST00000098948.10:c.3727_3729AGG>CCC	R1243P	AACR-H0465220	AACR-H0465220-M01-V01	AACR		False	False	False	False	False	579
SMARCA4	ENSG00000127616.13	ENST00000344626.4	chr19	34	+	True	11144147	11144147	G	C	ENST00000344626.4:c.3728G>C	R1243P	Missense	E_25	SNP	True	1	Class 1: This mutation can be alternatively modeled.	566aa	13aa	Smarca4	ENSMUSG00000032187.17	ENSMUST00000098948.10	chr9	33	+	TNP	Missense	E_25	21588927.0	21588927.0	G	C	ENSMUST00000098948.10:c.3728G>C	R1243T	21588926.0	21588928.0	AGG	CCA	ENSMUST00000098948.10:c.3727_3729AGG>CCA	R1243P	AACR-H0465220	AACR-H0465220-M01-V02	AACR		False	False	False	False	False	579
SMARCA4	ENSG00000127616.13	ENST00000344626.4	chr19	34	+	True	11144147	11144147	G	C	ENST00000344626.4:c.3728G>C	R1243P	Missense	E_25	SNP	True	1	Class 1: This mutation can be alternatively modeled.	566aa	13aa	Smarca4	ENSMUSG00000032187.17	ENSMUST00000098948.10	chr9	33	+	TNP	Missense	E_25	21588927.0	21588927.0	G	C	ENSMUST00000098948.10:c.3728G>C	R1243T	21588926.0	21588928.0	AGG	CCT	ENSMUST00000098948.10:c.3727_3729AGG>CCT	R1243P	AACR-H0465220	AACR-H0465220-M01-V03	AACR		False	False	False	False	False	579
SMARCA4	ENSG00000127616.13	ENST00000344626.4	chr19	34	+	True	11144147	11144147	G	C	ENST00000344626.4:c.3728G>C	R1243P	Missense	E_25	SNP	True	1	Class 1: This mutation can be alternatively modeled.	566aa	13aa	Smarca4	ENSMUSG00000032187.17	ENSMUST00000098948.10	chr9	33	+	DNP	Missense	E_25	21588927.0	21588927.0	G	C	ENSMUST00000098948.10:c.3728G>C	R1243T	21588926.0	21588927.0	AG	CC	ENSMUST00000098948.10:c.3727_3728AG>CC	R1243P	AACR-H0465220	AACR-H0465220-M01-V04	AACR		False	False	False	False	False	579
SMARCA4	ENSG00000127616.13	ENST00000344626.4	chr19	34	+	True	11143999	11143999	G	T	ENST00000344626.4:c.3580G>T	G1194W	Missense	E_25	SNP	True	1	Class 1: This mutation can be alternatively modeled.	517aa	62aa	Smarca4	ENSMUSG00000032187.17	ENSMUST00000098948.10	chr9	33	+	TNP	Missense	E_25	21588779.0	21588779.0	G	T	ENSMUST00000098948.10:c.3580G>T	G1194*	21588779.0	21588781.0	GGA	TGG	ENSMUST00000098948.10:c.3580_3582GGA>TGG	G1194W	AACR-H0465240	AACR-H0465240-M01-V01	AACR		False	False	False	False	False	579
SMARCA4	ENSG00000127616.13	ENST00000344626.4	chr19	34	+	True	11144030	11144030	T	A	ENST00000344626.4:c.3611T>A	L1204H	Missense	E_25	SNP	True	1	Class 1: This mutation can be alternatively modeled.	527aa	52aa	Smarca4	ENSMUSG00000032187.17	ENSMUST00000098948.10	chr9	33	+	DNP	Missense	E_25	21588810.0	21588810.0	T	A	ENSMUST00000098948.10:c.3611T>A	L1204Q	21588810.0	21588811.0	TG	AC	ENSMUST00000098948.10:c.3611_3612TG>AC	L1204H	AACR-H0465300	AACR-H0465300-M01-V01	AACR		False	False	False	False	False	579
SMARCA4	ENSG00000127616.13	ENST00000344626.4	chr19	34	+	True	11144030	11144030	T	A	ENST00000344626.4:c.3611T>A	L1204H	Missense	E_25	SNP	True	1	Class 1: This mutation can be alternatively modeled.	527aa	52aa	Smarca4	ENSMUSG00000032187.17	ENSMUST00000098948.10	chr9	33	+	DNP	Missense	E_25	21588810.0	21588810.0	T	A	ENSMUST00000098948.10:c.3611T>A	L1204Q	21588810.0	21588811.0	TG	AT	ENSMUST00000098948.10:c.3611_3612TG>AT	L1204H	AACR-H0465300	AACR-H0465300-M01-V02	AACR		False	False	False	False	False	579
SMARCA4	ENSG00000127616.13	ENST00000344626.4	chr19	34	+	True	11145672	11145672	C	G	ENST00000344626.4:c.4034C>G	S1345W	Missense	E_28	SNP	True	1	Class 1: This mutation can be alternatively modeled.	53aa	45aa	Smarca4	ENSMUSG00000032187.17	ENSMUST00000098948.10	chr9	33	+	DNP	Missense	E_27	21590307.0	21590307.0	C	G	ENSMUST00000098948.10:c.3935C>G	S1312C	21590307.0	21590308.0	CC	GG	ENSMUST00000098948.10:c.3935_3936CC>GG	S1312W	AACR-H0465318	AACR-H0465318-M01-V01	AACR		False	False	False	False	False	98
SMARCA4	ENSG00000127616.13	ENST00000344626.4	chr19	34	+	True	11144868	11144868	C	A	ENST00000344626.4:c.3943C>A	L1315M	Missense	E_27	SNP	True	1	Class 1: This mutation can be alternatively modeled.	23aa	75aa	Smarca4	ENSMUSG00000032187.17	ENSMUST00000098948.10	chr9	33	+	TNP	Missense	E_26	21589681.0	21589681.0	C	A	ENSMUST00000098948.10:c.3844C>A	L1282I	21589681.0	21589683.0	CTC	ATG	ENSMUST00000098948.10:c.3844_3846CTC>ATG	L1282M	AACR-H0465438	AACR-H0465438-M01-V01	AACR		False	False	False	False	False	98
SMARCA4	ENSG00000127616.13	ENST00000344626.4	chr19	34	+	True	11137021	11137021	G	T	ENST00000344626.4:c.3214G>T	G1072W	Missense	E_22	SNP	True	1	Class 1: This mutation can be alternatively modeled.	395aa	184aa	Smarca4	ENSMUSG00000032187.17	ENSMUST00000098948.10	chr9	33	+	TNP	Missense	E_22	21583384.0	21583384.0	G	T	ENSMUST00000098948.10:c.3214G>T	G1072*	21583384.0	21584466.0	GGA	TGG	ENSMUST00000098948.10:c.3214_3216GGA>TGG	G1072W	AACR-H0465523	AACR-H0465523-M01-V01	AACR		False	False	False	False	False	579
SMARCA4	ENSG00000127616.13	ENST00000344626.4	chr19	34	+	True	11138462	11138462	T	G	ENST00000344626.4:c.3218T>G	L1073R	Missense	E_23	SNP	True	1	Class 1: This mutation can be alternatively modeled.	396aa	183aa	Smarca4	ENSMUSG00000032187.17	ENSMUST00000098948.10	chr9	33	+	TNP	Missense	E_23	21584468.0	21584468.0	T	G	ENSMUST00000098948.10:c.3218T>G	L1073W	21584467.0	21584469.0	TTG	CGC	ENSMUST00000098948.10:c.3217_3219TTG>CGC	L1073R	AACR-H0465533	AACR-H0465533-M01-V01	AACR		False	False	False	False	False	579
SMARCA4	ENSG00000127616.13	ENST00000344626.4	chr19	34	+	True	11138462	11138462	T	G	ENST00000344626.4:c.3218T>G	L1073R	Missense	E_23	SNP	True	1	Class 1: This mutation can be alternatively modeled.	396aa	183aa	Smarca4	ENSMUSG00000032187.17	ENSMUST00000098948.10	chr9	33	+	TNP	Missense	E_23	21584468.0	21584468.0	T	G	ENSMUST00000098948.10:c.3218T>G	L1073W	21584467.0	21584469.0	TTG	AGA	ENSMUST00000098948.10:c.3217_3219TTG>AGA	L1073R	AACR-H0465533	AACR-H0465533-M01-V02	AACR		False	False	False	False	False	579
SMARCA4	ENSG00000127616.13	ENST00000344626.4	chr19	34	+	True	11138462	11138462	T	G	ENST00000344626.4:c.3218T>G	L1073R	Missense	E_23	SNP	True	1	Class 1: This mutation can be alternatively modeled.	396aa	183aa	Smarca4	ENSMUSG00000032187.17	ENSMUST00000098948.10	chr9	33	+	DNP	Missense	E_23	21584468.0	21584468.0	T	G	ENSMUST00000098948.10:c.3218T>G	L1073W	21584467.0	21584468.0	TT	CG	ENSMUST00000098948.10:c.3217_3218TT>CG	L1073R	AACR-H0465533	AACR-H0465533-M01-V03	AACR		False	False	False	False	False	579
SMARCA4	ENSG00000127616.13	ENST00000344626.4	chr19	34	+	True	11138462	11138462	T	G	ENST00000344626.4:c.3218T>G	L1073R	Missense	E_23	SNP	True	1	Class 1: This mutation can be alternatively modeled.	396aa	183aa	Smarca4	ENSMUSG00000032187.17	ENSMUST00000098948.10	chr9	33	+	DNP	Missense	E_23	21584468.0	21584468.0	T	G	ENSMUST00000098948.10:c.3218T>G	L1073W	21584467.0	21584468.0	TT	AG	ENSMUST00000098948.10:c.3217_3218TT>AG	L1073R	AACR-H0465533	AACR-H0465533-M01-V04	AACR		False	False	False	False	False	579
SMARCA4	ENSG00000127616.13	ENST00000344626.4	chr19	34	+	True	11138462	11138462	T	G	ENST00000344626.4:c.3218T>G	L1073R	Missense	E_23	SNP	True	1	Class 1: This mutation can be alternatively modeled.	396aa	183aa	Smarca4	ENSMUSG00000032187.17	ENSMUST00000098948.10	chr9	33	+	TNP	Missense	E_23	21584468.0	21584468.0	T	G	ENSMUST00000098948.10:c.3218T>G	L1073W	21584467.0	21584469.0	TTG	CGT	ENSMUST00000098948.10:c.3217_3219TTG>CGT	L1073R	AACR-H0465533	AACR-H0465533-M01-V05	AACR		False	False	False	False	False	579
SMARCA4	ENSG00000127616.13	ENST00000344626.4	chr19	34	+	True	11138467	11138467	C	A	ENST00000344626.4:c.3223C>A	L1075M	Missense	E_23	SNP	True	1	Class 1: This mutation can be alternatively modeled.	398aa	181aa	Smarca4	ENSMUSG00000032187.17	ENSMUST00000098948.10	chr9	33	+	TNP	Missense	E_23	21584473.0	21584473.0	C	A	ENSMUST00000098948.10:c.3223C>A	L1075I	21584473.0	21584475.0	CTT	ATG	ENSMUST00000098948.10:c.3223_3225CTT>ATG	L1075M	AACR-H0465536	AACR-H0465536-M01-V01	AACR		False	False	False	False	False	579
SMARCA4	ENSG00000127616.13	ENST00000344626.4	chr19	34	+	True	11135035	11135035	C	A	ENST00000344626.4:c.3002C>A	S1001Y	Missense	E_20	SNP	True	1	Class 1: This mutation can be alternatively modeled.	324aa	255aa	Smarca4	ENSMUSG00000032187.17	ENSMUST00000098948.10	chr9	33	+	DNP	Missense	E_20	21580873.0	21580873.0	C	A	ENSMUST00000098948.10:c.3002C>A	S1001*	21580873.0	21580874.0	CA	AT	ENSMUST00000098948.10:c.3002_3003CA>AT	S1001Y	AACR-H0465568	AACR-H0465568-M01-V01	AACR		False	False	False	False	False	579
SMARCA4	ENSG00000127616.13	ENST00000344626.4	chr19	34	+	True	11135035	11135035	C	A	ENST00000344626.4:c.3002C>A	S1001Y	Missense	E_20	SNP	True	1	Class 1: This mutation can be alternatively modeled.	324aa	255aa	Smarca4	ENSMUSG00000032187.17	ENSMUST00000098948.10	chr9	33	+	DNP	Missense	E_20	21580873.0	21580873.0	C	A	ENSMUST00000098948.10:c.3002C>A	S1001*	21580873.0	21580874.0	CA	AC	ENSMUST00000098948.10:c.3002_3003CA>AC	S1001Y	AACR-H0465568	AACR-H0465568-M01-V02	AACR		False	False	False	False	False	579
SMARCA4	ENSG00000127616.13	ENST00000344626.4	chr19	34	+	True	11135052	11135052	C	T	ENST00000344626.4:c.3019C>T	L1007F	Missense	E_20	SNP	True	1	Class 1: This mutation can be alternatively modeled.	330aa	249aa	Smarca4	ENSMUSG00000032187.17	ENSMUST00000098948.10	chr9	33	+	TNP	Missense	E_20	21580890.0	21580890.0	C	T	ENSMUST00000098948.10:c.3019C>T	L1007delinsL	21580890.0	21580892.0	CTG	TTT	ENSMUST00000098948.10:c.3019_3021CTG>TTT	L1007F	AACR-H0465573	AACR-H0465573-M01-V01	AACR		False	False	False	False	False	579
SMARCA4	ENSG00000127616.13	ENST00000344626.4	chr19	34	+	True	11135052	11135052	C	T	ENST00000344626.4:c.3019C>T	L1007F	Missense	E_20	SNP	True	1	Class 1: This mutation can be alternatively modeled.	330aa	249aa	Smarca4	ENSMUSG00000032187.17	ENSMUST00000098948.10	chr9	33	+	TNP	Missense	E_20	21580890.0	21580890.0	C	T	ENSMUST00000098948.10:c.3019C>T	L1007delinsL	21580890.0	21580892.0	CTG	TTC	ENSMUST00000098948.10:c.3019_3021CTG>TTC	L1007F	AACR-H0465573	AACR-H0465573-M01-V02	AACR		False	False	False	False	False	579
SMARCA4	ENSG00000127616.13	ENST00000344626.4	chr19	34	+	True	11141523	11141523	C	G	ENST00000344626.4:c.3500C>G	S1167W	Missense	E_24	SNP	True	1	Class 1: This mutation can be alternatively modeled.	490aa	89aa	Smarca4	ENSMUSG00000032187.17	ENSMUST00000098948.10	chr9	33	+	DNP	Missense	E_24	21586480.0	21586480.0	C	G	ENSMUST00000098948.10:c.3500C>G	S1167*	21586480.0	21586481.0	CA	GG	ENSMUST00000098948.10:c.3500_3501CA>GG	S1167W	AACR-H0465710	AACR-H0465710-M01-V01	AACR		False	False	False	False	False	579
SMARCA4	ENSG00000127616.13	ENST00000344626.4	chr19	34	+	True	11141526	11141526	C	A	ENST00000344626.4:c.3503C>A	A1168E	Missense	E_24	SNP	True	1	Class 1: This mutation can be alternatively modeled.	491aa	88aa	Smarca4	ENSMUSG00000032187.17	ENSMUST00000098948.10	chr9	33	+	DNP	Missense	E_24	21586483.0	21586483.0	C	A	ENSMUST00000098948.10:c.3503C>A	A1168D	21586483.0	21586484.0	CT	AG	ENSMUST00000098948.10:c.3503_3504CT>AG	A1168E	AACR-H0465711	AACR-H0465711-M01-V01	AACR		False	False	False	False	False	579
SMARCA4	ENSG00000127616.13	ENST00000344626.4	chr19	34	+	True	11141526	11141526	C	A	ENST00000344626.4:c.3503C>A	A1168E	Missense	E_24	SNP	True	1	Class 1: This mutation can be alternatively modeled.	491aa	88aa	Smarca4	ENSMUSG00000032187.17	ENSMUST00000098948.10	chr9	33	+	DNP	Missense	E_24	21586483.0	21586483.0	C	A	ENSMUST00000098948.10:c.3503C>A	A1168D	21586483.0	21586484.0	CT	AA	ENSMUST00000098948.10:c.3503_3504CT>AA	A1168E	AACR-H0465711	AACR-H0465711-M01-V02	AACR		False	False	False	False	False	579
SMARCA4	ENSG00000127616.13	ENST00000344626.4	chr19	34	+	True	11138482	11138482	G	A	ENST00000344626.4:c.3238G>A	G1080S	Missense	E_23	SNP	True	1	Class 1: This mutation can be alternatively modeled.	403aa	176aa	Smarca4	ENSMUSG00000032187.17	ENSMUST00000098948.10	chr9	33	+	TNP	Missense	E_23	21584488.0	21584488.0	G	A	ENSMUST00000098948.10:c.3238G>A	G1080R	21584488.0	21584490.0	GGG	TCA	ENSMUST00000098948.10:c.3238_3240GGG>TCA	G1080S	AACR-H0465746	AACR-H0465746-M01-V01	AACR		False	False	False	False	False	579
SMARCA4	ENSG00000127616.13	ENST00000344626.4	chr19	34	+	True	11138482	11138482	G	A	ENST00000344626.4:c.3238G>A	G1080S	Missense	E_23	SNP	True	1	Class 1: This mutation can be alternatively modeled.	403aa	176aa	Smarca4	ENSMUSG00000032187.17	ENSMUST00000098948.10	chr9	33	+	TNP	Missense	E_23	21584488.0	21584488.0	G	A	ENSMUST00000098948.10:c.3238G>A	G1080R	21584488.0	21584490.0	GGG	AGC	ENSMUST00000098948.10:c.3238_3240GGG>AGC	G1080S	AACR-H0465746	AACR-H0465746-M01-V02	AACR		False	False	False	False	False	579
SMARCA4	ENSG00000127616.13	ENST00000344626.4	chr19	34	+	True	11138482	11138482	G	A	ENST00000344626.4:c.3238G>A	G1080S	Missense	E_23	SNP	True	1	Class 1: This mutation can be alternatively modeled.	403aa	176aa	Smarca4	ENSMUSG00000032187.17	ENSMUST00000098948.10	chr9	33	+	DNP	Missense	E_23	21584488.0	21584488.0	G	A	ENSMUST00000098948.10:c.3238G>A	G1080R	21584488.0	21584489.0	GG	TC	ENSMUST00000098948.10:c.3238_3239GG>TC	G1080S	AACR-H0465746	AACR-H0465746-M01-V03	AACR		False	False	False	False	False	579
SMARCA4	ENSG00000127616.13	ENST00000344626.4	chr19	34	+	True	11138482	11138482	G	A	ENST00000344626.4:c.3238G>A	G1080S	Missense	E_23	SNP	True	1	Class 1: This mutation can be alternatively modeled.	403aa	176aa	Smarca4	ENSMUSG00000032187.17	ENSMUST00000098948.10	chr9	33	+	TNP	Missense	E_23	21584488.0	21584488.0	G	A	ENSMUST00000098948.10:c.3238G>A	G1080R	21584488.0	21584490.0	GGG	TCC	ENSMUST00000098948.10:c.3238_3240GGG>TCC	G1080S	AACR-H0465746	AACR-H0465746-M01-V04	AACR		False	False	False	False	False	579
SMARCA4	ENSG00000127616.13	ENST00000344626.4	chr19	34	+	True	11138482	11138482	G	A	ENST00000344626.4:c.3238G>A	G1080S	Missense	E_23	SNP	True	1	Class 1: This mutation can be alternatively modeled.	403aa	176aa	Smarca4	ENSMUSG00000032187.17	ENSMUST00000098948.10	chr9	33	+	TNP	Missense	E_23	21584488.0	21584488.0	G	A	ENSMUST00000098948.10:c.3238G>A	G1080R	21584488.0	21584490.0	GGG	TCT	ENSMUST00000098948.10:c.3238_3240GGG>TCT	G1080S	AACR-H0465746	AACR-H0465746-M01-V05	AACR		False	False	False	False	False	579
SMARCA4	ENSG00000127616.13	ENST00000344626.4	chr19	34	+	True	11138509	11138509	C	T	ENST00000344626.4:c.3265C>T	L1089F	Missense	E_23	SNP	True	1	Class 1: This mutation can be alternatively modeled.	412aa	167aa	Smarca4	ENSMUSG00000032187.17	ENSMUST00000098948.10	chr9	33	+	TNP	Missense	E_23	21584515.0	21584515.0	C	T	ENSMUST00000098948.10:c.3265C>T	L1089delinsL	21584515.0	21584517.0	CTA	TTT	ENSMUST00000098948.10:c.3265_3267CTA>TTT	L1089F	AACR-H0465761	AACR-H0465761-M01-V01	AACR		False	False	False	False	False	579
SMARCA4	ENSG00000127616.13	ENST00000344626.4	chr19	34	+	True	11138509	11138509	C	T	ENST00000344626.4:c.3265C>T	L1089F	Missense	E_23	SNP	True	1	Class 1: This mutation can be alternatively modeled.	412aa	167aa	Smarca4	ENSMUSG00000032187.17	ENSMUST00000098948.10	chr9	33	+	TNP	Missense	E_23	21584515.0	21584515.0	C	T	ENSMUST00000098948.10:c.3265C>T	L1089delinsL	21584515.0	21584517.0	CTA	TTC	ENSMUST00000098948.10:c.3265_3267CTA>TTC	L1089F	AACR-H0465761	AACR-H0465761-M01-V02	AACR		False	False	False	False	False	579
SMARCA4	ENSG00000127616.13	ENST00000344626.4	chr19	34	+	True	11170813	11170813	C	T	ENST00000344626.4:c.4861C>T	R1621*	Nonsense	E_33	SNP	True	1	Class 1: This mutation can be alternatively modeled.	184aa	27aa	Smarca4	ENSMUSG00000032187.17	ENSMUST00000098948.10	chr9	33	+	TNP	Nonsense	E_32	21612476.0	21612476.0	C	T	ENSMUST00000098948.10:c.4771C>T	R1591W	21612476.0	21612478.0	CGG	TAA	ENSMUST00000098948.10:c.4771_4773CGG>TAA	R1591*	AACR-H0465906	AACR-H0465906-M01-V01	AACR		False	False	False	False	False	211
SMARCA4	ENSG00000127616.13	ENST00000344626.4	chr19	34	+	True	11170813	11170813	C	T	ENST00000344626.4:c.4861C>T	R1621*	Nonsense	E_33	SNP	True	1	Class 1: This mutation can be alternatively modeled.	184aa	27aa	Smarca4	ENSMUSG00000032187.17	ENSMUST00000098948.10	chr9	33	+	TNP	Nonsense	E_32	21612476.0	21612476.0	C	T	ENSMUST00000098948.10:c.4771C>T	R1591W	21612476.0	21612478.0	CGG	TGA	ENSMUST00000098948.10:c.4771_4773CGG>TGA	R1591*	AACR-H0465906	AACR-H0465906-M01-V02	AACR		False	False	False	False	False	211
SMARCA4	ENSG00000127616.13	ENST00000344626.4	chr19	34	+	True	11170813	11170813	C	T	ENST00000344626.4:c.4861C>T	R1621*	Nonsense	E_33	SNP	True	1	Class 1: This mutation can be alternatively modeled.	184aa	27aa	Smarca4	ENSMUSG00000032187.17	ENSMUST00000098948.10	chr9	33	+	DNP	Nonsense	E_32	21612476.0	21612476.0	C	T	ENSMUST00000098948.10:c.4771C>T	R1591W	21612476.0	21612477.0	CG	TA	ENSMUST00000098948.10:c.4771_4772CG>TA	R1591*	AACR-H0465906	AACR-H0465906-M01-V03	AACR		False	False	False	False	False	211
SMARCA4	ENSG00000127616.13	ENST00000344626.4	chr19	34	+	True	11170783	11170783	G	A	ENST00000344626.4:c.4831G>A	G1611S	Missense	E_33	SNP	True	1	Class 1: This mutation can be alternatively modeled.	174aa	37aa	Smarca4	ENSMUSG00000032187.17	ENSMUST00000098948.10	chr9	33	+	TNP	Missense	E_32	21612446.0	21612446.0	G	A	ENSMUST00000098948.10:c.4741G>A	G1581R	21612446.0	21612448.0	GGG	AGC	ENSMUST00000098948.10:c.4741_4743GGG>AGC	G1581S	AACR-H0465912	AACR-H0465912-M01-V01	AACR		False	False	False	False	False	211
SMARCA4	ENSG00000127616.13	ENST00000344626.4	chr19	34	+	True	11170783	11170783	G	A	ENST00000344626.4:c.4831G>A	G1611S	Missense	E_33	SNP	True	1	Class 1: This mutation can be alternatively modeled.	174aa	37aa	Smarca4	ENSMUSG00000032187.17	ENSMUST00000098948.10	chr9	33	+	TNP	Missense	E_32	21612446.0	21612446.0	G	A	ENSMUST00000098948.10:c.4741G>A	G1581R	21612446.0	21612448.0	GGG	TCC	ENSMUST00000098948.10:c.4741_4743GGG>TCC	G1581S	AACR-H0465912	AACR-H0465912-M01-V02	AACR		False	False	False	False	False	211
SMARCA4	ENSG00000127616.13	ENST00000344626.4	chr19	34	+	True	11170783	11170783	G	A	ENST00000344626.4:c.4831G>A	G1611S	Missense	E_33	SNP	True	1	Class 1: This mutation can be alternatively modeled.	174aa	37aa	Smarca4	ENSMUSG00000032187.17	ENSMUST00000098948.10	chr9	33	+	TNP	Missense	E_32	21612446.0	21612446.0	G	A	ENSMUST00000098948.10:c.4741G>A	G1581R	21612446.0	21612448.0	GGG	TCT	ENSMUST00000098948.10:c.4741_4743GGG>TCT	G1581S	AACR-H0465912	AACR-H0465912-M01-V03	AACR		False	False	False	False	False	211
SMARCA4	ENSG00000127616.13	ENST00000344626.4	chr19	34	+	True	11170783	11170783	G	A	ENST00000344626.4:c.4831G>A	G1611S	Missense	E_33	SNP	True	1	Class 1: This mutation can be alternatively modeled.	174aa	37aa	Smarca4	ENSMUSG00000032187.17	ENSMUST00000098948.10	chr9	33	+	DNP	Missense	E_32	21612446.0	21612446.0	G	A	ENSMUST00000098948.10:c.4741G>A	G1581R	21612446.0	21612447.0	GG	TC	ENSMUST00000098948.10:c.4741_4742GG>TC	G1581S	AACR-H0465912	AACR-H0465912-M01-V04	AACR		False	False	False	False	False	211
SMARCA4	ENSG00000127616.13	ENST00000344626.4	chr19	34	+	True	11170783	11170783	G	A	ENST00000344626.4:c.4831G>A	G1611S	Missense	E_33	SNP	True	1	Class 1: This mutation can be alternatively modeled.	174aa	37aa	Smarca4	ENSMUSG00000032187.17	ENSMUST00000098948.10	chr9	33	+	TNP	Missense	E_32	21612446.0	21612446.0	G	A	ENSMUST00000098948.10:c.4741G>A	G1581R	21612446.0	21612448.0	GGG	TCA	ENSMUST00000098948.10:c.4741_4743GGG>TCA	G1581S	AACR-H0465912	AACR-H0465912-M01-V05	AACR		False	False	False	False	False	211
SMARCA4	ENSG00000127616.13	ENST00000344626.4	chr19	34	+	True	11169010	11169010	C	T	ENST00000344626.4:c.4504C>T	R1502C	Missense	E_30	SNP	True	1	Class 1: This mutation can be alternatively modeled.	65aa	146aa	Smarca4	ENSMUSG00000032187.17	ENSMUST00000098948.10	chr9	33	+	TNP	Missense	E_29	21611175.0	21611175.0	C	T	ENSMUST00000098948.10:c.4414C>T	R1472*	21611175.0	21611177.0	CGA	TGC	ENSMUST00000098948.10:c.4414_4416CGA>TGC	R1472C	AACR-H0466381	AACR-H0466381-M01-V01	AACR		False	False	False	False	False	211
SMARCA4	ENSG00000127616.13	ENST00000344626.4	chr19	34	+	True	11169010	11169010	C	T	ENST00000344626.4:c.4504C>T	R1502C	Missense	E_30	SNP	True	1	Class 1: This mutation can be alternatively modeled.	65aa	146aa	Smarca4	ENSMUSG00000032187.17	ENSMUST00000098948.10	chr9	33	+	TNP	Missense	E_29	21611175.0	21611175.0	C	T	ENSMUST00000098948.10:c.4414C>T	R1472*	21611175.0	21611177.0	CGA	TGT	ENSMUST00000098948.10:c.4414_4416CGA>TGT	R1472C	AACR-H0466381	AACR-H0466381-M01-V02	AACR		False	False	False	False	False	211
SMARCA4	ENSG00000127616.13	ENST00000344626.4	chr19	34	+	True	11169035	11169035	T	A	ENST00000344626.4:c.4529T>A	I1510K	Missense	E_30	SNP	True	1	Class 1: This mutation can be alternatively modeled.	73aa	138aa	Smarca4	ENSMUSG00000032187.17	ENSMUST00000098948.10	chr9	33	+	DNP	Missense	E_29	21611200.0	21611200.0	T	A	ENSMUST00000098948.10:c.4439T>A	I1480N	21611200.0	21611201.0	TC	AG	ENSMUST00000098948.10:c.4439_4440TC>AG	I1480K	AACR-H0466390	AACR-H0466390-M01-V01	AACR		False	False	False	False	False	211
SMARCA4	ENSG00000127616.13	ENST00000344626.4	chr19	34	+	True	11169035	11169035	T	A	ENST00000344626.4:c.4529T>A	I1510K	Missense	E_30	SNP	True	1	Class 1: This mutation can be alternatively modeled.	73aa	138aa	Smarca4	ENSMUSG00000032187.17	ENSMUST00000098948.10	chr9	33	+	DNP	Missense	E_29	21611200.0	21611200.0	T	A	ENSMUST00000098948.10:c.4439T>A	I1480N	21611200.0	21611201.0	TC	AA	ENSMUST00000098948.10:c.4439_4440TC>AA	I1480K	AACR-H0466390	AACR-H0466390-M01-V02	AACR		False	False	False	False	False	211
SMARCA4	ENSG00000127616.13	ENST00000344626.4	chr19	34	+	True	11169543	11169543	C	T	ENST00000344626.4:c.4613C>T	T1538I	Missense	E_31	SNP	True	1	Class 1: This mutation can be alternatively modeled.	101aa	110aa	Smarca4	ENSMUSG00000032187.17	ENSMUST00000098948.10	chr9	33	+	DNP	Missense	E_30	21611411.0	21611411.0	C	T	ENSMUST00000098948.10:c.4523C>T	T1508M	21611411.0	21611412.0	CG	TT	ENSMUST00000098948.10:c.4523_4524CG>TT	T1508I	AACR-H0466429	AACR-H0466429-M01-V01	AACR		False	False	False	False	False	211
SMARCA4	ENSG00000127616.13	ENST00000344626.4	chr19	34	+	True	11169543	11169543	C	T	ENST00000344626.4:c.4613C>T	T1538I	Missense	E_31	SNP	True	1	Class 1: This mutation can be alternatively modeled.	101aa	110aa	Smarca4	ENSMUSG00000032187.17	ENSMUST00000098948.10	chr9	33	+	DNP	Missense	E_30	21611411.0	21611411.0	C	T	ENSMUST00000098948.10:c.4523C>T	T1508M	21611411.0	21611412.0	CG	TA	ENSMUST00000098948.10:c.4523_4524CG>TA	T1508I	AACR-H0466429	AACR-H0466429-M01-V02	AACR		False	False	False	False	False	211
SMARCA4	ENSG00000127616.13	ENST00000344626.4	chr19	34	+	True	11169543	11169543	C	T	ENST00000344626.4:c.4613C>T	T1538I	Missense	E_31	SNP	True	1	Class 1: This mutation can be alternatively modeled.	101aa	110aa	Smarca4	ENSMUSG00000032187.17	ENSMUST00000098948.10	chr9	33	+	DNP	Missense	E_30	21611411.0	21611411.0	C	T	ENSMUST00000098948.10:c.4523C>T	T1508M	21611411.0	21611412.0	CG	TC	ENSMUST00000098948.10:c.4523_4524CG>TC	T1508I	AACR-H0466429	AACR-H0466429-M01-V03	AACR		False	False	False	False	False	211
SMARCA4	ENSG00000127616.13	ENST00000344626.4	chr19	34	+	True	11100062	11100062	G	T	ENST00000344626.4:c.1188G>T	L396F	Missense	E_6	SNP	True	1	Class 1: This mutation can be alternatively modeled.	53aa	90aa	Smarca4	ENSMUSG00000032187.17	ENSMUST00000098948.10	chr9	33	+	TNP	Missense	E_6	21550079.0	21550079.0	T	T	ENSMUST00000098948.10:c.1188T>T	L396delinsL	21550077.0	21550079.0	CTT	TTC	ENSMUST00000098948.10:c.1186_1188CTT>TTC	L396F	AACR-H0466491	AACR-H0466491-M01-V01	AACR		False	False	False	False	False	143
SMARCA4	ENSG00000127616.13	ENST00000344626.4	chr19	34	+	True	11100062	11100062	G	T	ENST00000344626.4:c.1188G>T	L396F	Missense	E_6	SNP	True	1	Class 1: This mutation can be alternatively modeled.	53aa	90aa	Smarca4	ENSMUSG00000032187.17	ENSMUST00000098948.10	chr9	33	+	SNP	Missense	E_6	21550079.0	21550079.0	T	T	ENSMUST00000098948.10:c.1188T>T	L396delinsL	21550077.0	21550077.0	C	T	ENSMUST00000098948.10:c.1186C>T	L396F	AACR-H0466491	AACR-H0466491-M01-V02	AACR		False	False	False	False	False	143
SMARCA4	ENSG00000127616.13	ENST00000344626.4	chr19	34	+	True	11101917	11101917	C	G	ENST00000344626.4:c.1337C>G	S446C	Missense	E_7	SNP	True	1	Class 1: This mutation can be alternatively modeled.	103aa	40aa	Smarca4	ENSMUSG00000032187.17	ENSMUST00000098948.10	chr9	33	+	DNP	Missense	E_7	21550605.0	21550605.0	C	G	ENSMUST00000098948.10:c.1337C>G	S446*	21550605.0	21550606.0	CA	GT	ENSMUST00000098948.10:c.1337_1338CA>GT	S446C	AACR-H0466518	AACR-H0466518-M01-V01	AACR		False	False	False	False	False	143
SMARCA4	ENSG00000127616.13	ENST00000344626.4	chr19	34	+	True	11101917	11101917	C	G	ENST00000344626.4:c.1337C>G	S446C	Missense	E_7	SNP	True	1	Class 1: This mutation can be alternatively modeled.	103aa	40aa	Smarca4	ENSMUSG00000032187.17	ENSMUST00000098948.10	chr9	33	+	DNP	Missense	E_7	21550605.0	21550605.0	C	G	ENSMUST00000098948.10:c.1337C>G	S446*	21550605.0	21550606.0	CA	GC	ENSMUST00000098948.10:c.1337_1338CA>GC	S446C	AACR-H0466518	AACR-H0466518-M01-V02	AACR		False	False	False	False	False	143
SMARCA4	ENSG00000127616.13	ENST00000344626.4	chr19	34	+	True	11101917	11101917	C	T	ENST00000344626.4:c.1337C>T	S446F	Missense	E_7	SNP	True	1	Class 1: This mutation can be alternatively modeled.	103aa	40aa	Smarca4	ENSMUSG00000032187.17	ENSMUST00000098948.10	chr9	33	+	DNP	Missense	E_7	21550605.0	21550605.0	C	T	ENSMUST00000098948.10:c.1337C>T	S446L	21550605.0	21550606.0	CA	TT	ENSMUST00000098948.10:c.1337_1338CA>TT	S446F	AACR-H0466519	AACR-H0466519-M01-V01	AACR		False	False	False	False	False	143
SMARCA4	ENSG00000127616.13	ENST00000344626.4	chr19	34	+	True	11101917	11101917	C	T	ENST00000344626.4:c.1337C>T	S446F	Missense	E_7	SNP	True	1	Class 1: This mutation can be alternatively modeled.	103aa	40aa	Smarca4	ENSMUSG00000032187.17	ENSMUST00000098948.10	chr9	33	+	DNP	Missense	E_7	21550605.0	21550605.0	C	T	ENSMUST00000098948.10:c.1337C>T	S446L	21550605.0	21550606.0	CA	TC	ENSMUST00000098948.10:c.1337_1338CA>TC	S446F	AACR-H0466519	AACR-H0466519-M01-V02	AACR		False	False	False	False	False	143
SMARCA4	ENSG00000127616.13	ENST00000344626.4	chr19	34	+	True	11098533	11098533	C	T	ENST00000344626.4:c.1051C>T	R351C	Missense	E_5	SNP	True	1	Class 1: This mutation can be alternatively modeled.	8aa	135aa	Smarca4	ENSMUSG00000032187.17	ENSMUST00000098948.10	chr9	33	+	TNP	Missense	E_5	21548766.0	21548766.0	C	T	ENSMUST00000098948.10:c.1051C>T	R351*	21548766.0	21548768.0	CGA	TGC	ENSMUST00000098948.10:c.1051_1053CGA>TGC	R351C	AACR-H0466555	AACR-H0466555-M01-V01	AACR		False	False	False	False	False	143
SMARCA4	ENSG00000127616.13	ENST00000344626.4	chr19	34	+	True	11098533	11098533	C	T	ENST00000344626.4:c.1051C>T	R351C	Missense	E_5	SNP	True	1	Class 1: This mutation can be alternatively modeled.	8aa	135aa	Smarca4	ENSMUSG00000032187.17	ENSMUST00000098948.10	chr9	33	+	TNP	Missense	E_5	21548766.0	21548766.0	C	T	ENSMUST00000098948.10:c.1051C>T	R351*	21548766.0	21548768.0	CGA	TGT	ENSMUST00000098948.10:c.1051_1053CGA>TGT	R351C	AACR-H0466555	AACR-H0466555-M01-V02	AACR		False	False	False	False	False	143
SMARCA4	ENSG00000127616.13	ENST00000344626.4	chr19	34	+	True	11098480	11098480	C	A	ENST00000344626.4:c.998C>A	P333H	Missense	E_5	SNP	True	1	Class 1: This mutation can be alternatively modeled.	175aa	8aa	Smarca4	ENSMUSG00000032187.17	ENSMUST00000098948.10	chr9	33	+	DNP	Missense	E_5	21548713.0	21548713.0	C	A	ENSMUST00000098948.10:c.998C>A	P333Q	21548713.0	21548714.0	CA	AT	ENSMUST00000098948.10:c.998_999CA>AT	P333H	AACR-H0466569	AACR-H0466569-M01-V01	AACR		False	False	False	False	False	183
SMARCA4	ENSG00000127616.13	ENST00000344626.4	chr19	34	+	True	11098480	11098480	C	A	ENST00000344626.4:c.998C>A	P333H	Missense	E_5	SNP	True	1	Class 1: This mutation can be alternatively modeled.	175aa	8aa	Smarca4	ENSMUSG00000032187.17	ENSMUST00000098948.10	chr9	33	+	DNP	Missense	E_5	21548713.0	21548713.0	C	A	ENSMUST00000098948.10:c.998C>A	P333Q	21548713.0	21548714.0	CA	AC	ENSMUST00000098948.10:c.998_999CA>AC	P333H	AACR-H0466569	AACR-H0466569-M01-V02	AACR		False	False	False	False	False	183
SMARCA4	ENSG00000127616.13	ENST00000344626.4	chr19	34	+	True	11098581	11098581	C	A	ENST00000344626.4:c.1099C>A	L367M	Missense	E_5	SNP	True	1	Class 1: This mutation can be alternatively modeled.	24aa	119aa	Smarca4	ENSMUSG00000032187.17	ENSMUST00000098948.10	chr9	33	+	TNP	Missense	E_5	21548814.0	21548814.0	C	A	ENSMUST00000098948.10:c.1099C>A	L367I	21548814.0	21548816.0	CTA	ATG	ENSMUST00000098948.10:c.1099_1101CTA>ATG	L367M	AACR-H0466617	AACR-H0466617-M01-V01	AACR		False	False	False	False	False	143
SMARCA4	ENSG00000127616.13	ENST00000344626.4	chr19	34	+	True	11106914	11106914	A	T	ENST00000344626.4:c.1619A>T	K540M	Missense	E_9	SNP	True	1	Class 1: This mutation can be alternatively modeled.	42aa	135aa	Smarca4	ENSMUSG00000032187.17	ENSMUST00000098948.10	chr9	33	+	DNP	Missense	E_9	21553746.0	21553746.0	A	T	ENSMUST00000098948.10:c.1619A>T	K540I	21553746.0	21553747.0	AA	TG	ENSMUST00000098948.10:c.1619_1620AA>TG	K540M	AACR-H0466665	AACR-H0466665-M01-V01	AACR		False	False	False	False	False	177
SMARCA4	ENSG00000127616.13	ENST00000344626.4	chr19	34	+	True	11107010	11107010	A	T	ENST00000344626.4:c.1715A>T	K572M	Missense	E_9	SNP	True	1	Class 1: This mutation can be alternatively modeled.	74aa	103aa	Smarca4	ENSMUSG00000032187.17	ENSMUST00000098948.10	chr9	33	+	DNP	Missense	E_9	21553842.0	21553842.0	A	T	ENSMUST00000098948.10:c.1715A>T	K572I	21553842.0	21553843.0	AA	TG	ENSMUST00000098948.10:c.1715_1716AA>TG	K572M	AACR-H0466682	AACR-H0466682-M01-V01	AACR		False	False	False	False	False	177
SMARCA4	ENSG00000127616.13	ENST00000344626.4	chr19	34	+	True	11105616	11105616	C	G	ENST00000344626.4:c.1532C>G	T511R	Missense	E_8	SNP	True	1	Class 1: This mutation can be alternatively modeled.	13aa	164aa	Smarca4	ENSMUSG00000032187.17	ENSMUST00000098948.10	chr9	33	+	TNP	Missense	E_8	21552320.0	21552320.0	C	G	ENSMUST00000098948.10:c.1532C>G	T511S	21552319.0	21552321.0	ACT	CGG	ENSMUST00000098948.10:c.1531_1533ACT>CGG	T511R	AACR-H0466706	AACR-H0466706-M01-V01	AACR		False	False	False	False	False	177
SMARCA4	ENSG00000127616.13	ENST00000344626.4	chr19	34	+	True	11105616	11105616	C	G	ENST00000344626.4:c.1532C>G	T511R	Missense	E_8	SNP	True	1	Class 1: This mutation can be alternatively modeled.	13aa	164aa	Smarca4	ENSMUSG00000032187.17	ENSMUST00000098948.10	chr9	33	+	DNP	Missense	E_8	21552320.0	21552320.0	C	G	ENSMUST00000098948.10:c.1532C>G	T511S	21552319.0	21552320.0	AC	CG	ENSMUST00000098948.10:c.1531_1532AC>CG	T511R	AACR-H0466706	AACR-H0466706-M01-V02	AACR		False	False	False	False	False	177
SMARCA4	ENSG00000127616.13	ENST00000344626.4	chr19	34	+	True	11105616	11105616	C	G	ENST00000344626.4:c.1532C>G	T511R	Missense	E_8	SNP	True	1	Class 1: This mutation can be alternatively modeled.	13aa	164aa	Smarca4	ENSMUSG00000032187.17	ENSMUST00000098948.10	chr9	33	+	DNP	Missense	E_8	21552320.0	21552320.0	C	G	ENSMUST00000098948.10:c.1532C>G	T511S	21552320.0	21552321.0	CT	GG	ENSMUST00000098948.10:c.1532_1533CT>GG	T511R	AACR-H0466706	AACR-H0466706-M01-V03	AACR		False	False	False	False	False	177
SMARCA4	ENSG00000127616.13	ENST00000344626.4	chr19	34	+	True	11105616	11105616	C	G	ENST00000344626.4:c.1532C>G	T511R	Missense	E_8	SNP	True	1	Class 1: This mutation can be alternatively modeled.	13aa	164aa	Smarca4	ENSMUSG00000032187.17	ENSMUST00000098948.10	chr9	33	+	DNP	Missense	E_8	21552320.0	21552320.0	C	G	ENSMUST00000098948.10:c.1532C>G	T511S	21552320.0	21552321.0	CT	GA	ENSMUST00000098948.10:c.1532_1533CT>GA	T511R	AACR-H0466706	AACR-H0466706-M01-V04	AACR		False	False	False	False	False	177
SMARCA4	ENSG00000127616.13	ENST00000344626.4	chr19	34	+	True	11105616	11105616	C	G	ENST00000344626.4:c.1532C>G	T511R	Missense	E_8	SNP	True	1	Class 1: This mutation can be alternatively modeled.	13aa	164aa	Smarca4	ENSMUSG00000032187.17	ENSMUST00000098948.10	chr9	33	+	TNP	Missense	E_8	21552320.0	21552320.0	C	G	ENSMUST00000098948.10:c.1532C>G	T511S	21552319.0	21552321.0	ACT	CGC	ENSMUST00000098948.10:c.1531_1533ACT>CGC	T511R	AACR-H0466706	AACR-H0466706-M01-V05	AACR		False	False	False	False	False	177
SMARCA4	ENSG00000127616.13	ENST00000344626.4	chr19	34	+	True	11105522	11105522	C	A	ENST00000344626.4:c.1438C>A	L480I	Missense	E_8	SNP	True	1	Class 1: This mutation can be alternatively modeled.	137aa	6aa	Smarca4	ENSMUSG00000032187.17	ENSMUST00000098948.10	chr9	33	+	TNP	Missense	E_8	21552226.0	21552226.0	C	A	ENSMUST00000098948.10:c.1438C>A	L480M	21552226.0	21552228.0	CTG	ATA	ENSMUST00000098948.10:c.1438_1440CTG>ATA	L480I	AACR-H0466725	AACR-H0466725-M01-V01	AACR		False	False	False	False	False	143
SMARCA4	ENSG00000127616.13	ENST00000344626.4	chr19	34	+	True	11105522	11105522	C	A	ENST00000344626.4:c.1438C>A	L480I	Missense	E_8	SNP	True	1	Class 1: This mutation can be alternatively modeled.	137aa	6aa	Smarca4	ENSMUSG00000032187.17	ENSMUST00000098948.10	chr9	33	+	TNP	Missense	E_8	21552226.0	21552226.0	C	A	ENSMUST00000098948.10:c.1438C>A	L480M	21552226.0	21552228.0	CTG	ATC	ENSMUST00000098948.10:c.1438_1440CTG>ATC	L480I	AACR-H0466725	AACR-H0466725-M01-V02	AACR		False	False	False	False	False	143
SMARCA4	ENSG00000127616.13	ENST00000344626.4	chr19	34	+	True	11105522	11105522	C	A	ENST00000344626.4:c.1438C>A	L480I	Missense	E_8	SNP	True	1	Class 1: This mutation can be alternatively modeled.	137aa	6aa	Smarca4	ENSMUSG00000032187.17	ENSMUST00000098948.10	chr9	33	+	TNP	Missense	E_8	21552226.0	21552226.0	C	A	ENSMUST00000098948.10:c.1438C>A	L480M	21552226.0	21552228.0	CTG	ATT	ENSMUST00000098948.10:c.1438_1440CTG>ATT	L480I	AACR-H0466725	AACR-H0466725-M01-V03	AACR		False	False	False	False	False	143
SMARCA4	ENSG00000127616.13	ENST00000344626.4	chr19	34	+	True	11105583	11105583	T	A	ENST00000344626.4:c.1499T>A	L500Q	Missense	E_8	SNP	True	1	Class 1: This mutation can be alternatively modeled.	2aa	175aa	Smarca4	ENSMUSG00000032187.17	ENSMUST00000098948.10	chr9	33	+	DNP	Missense	E_8	21552287.0	21552287.0	T	A	ENSMUST00000098948.10:c.1499T>A	L500H	21552287.0	21552288.0	TC	AA	ENSMUST00000098948.10:c.1499_1500TC>AA	L500Q	AACR-H0466752	AACR-H0466752-M01-V01	AACR		False	False	False	False	False	177
SMARCA4	ENSG00000127616.13	ENST00000344626.4	chr19	34	+	True	11105583	11105583	T	A	ENST00000344626.4:c.1499T>A	L500Q	Missense	E_8	SNP	True	1	Class 1: This mutation can be alternatively modeled.	2aa	175aa	Smarca4	ENSMUSG00000032187.17	ENSMUST00000098948.10	chr9	33	+	DNP	Missense	E_8	21552287.0	21552287.0	T	A	ENSMUST00000098948.10:c.1499T>A	L500H	21552287.0	21552288.0	TC	AG	ENSMUST00000098948.10:c.1499_1500TC>AG	L500Q	AACR-H0466752	AACR-H0466752-M01-V02	AACR		False	False	False	False	False	177
SMARCA4	ENSG00000127616.13	ENST00000344626.4	chr19	34	+	True	11105559	11105559	C	T	ENST00000344626.4:c.1475C>T	S492F	Missense	E_8	SNP	True	1	Class 1: This mutation can be alternatively modeled.	4aa	4aa	Smarca4	ENSMUSG00000032187.17	ENSMUST00000098948.10	chr9	33	+	DNP	Missense	E_8	21552263.0	21552263.0	C	T	ENSMUST00000098948.10:c.1475C>T	S492L	21552263.0	21552264.0	CA	TT	ENSMUST00000098948.10:c.1475_1476CA>TT	S492F	AACR-H0466780	AACR-H0466780-M01-V01	AACR		False	False	False	False	False	8
SMARCA4	ENSG00000127616.13	ENST00000344626.4	chr19	34	+	True	11105559	11105559	C	T	ENST00000344626.4:c.1475C>T	S492F	Missense	E_8	SNP	True	1	Class 1: This mutation can be alternatively modeled.	4aa	4aa	Smarca4	ENSMUSG00000032187.17	ENSMUST00000098948.10	chr9	33	+	DNP	Missense	E_8	21552263.0	21552263.0	C	T	ENSMUST00000098948.10:c.1475C>T	S492L	21552263.0	21552264.0	CA	TC	ENSMUST00000098948.10:c.1475_1476CA>TC	S492F	AACR-H0466780	AACR-H0466780-M01-V02	AACR		False	False	False	False	False	8
SMARCA4	ENSG00000127616.13	ENST00000344626.4	chr19	34	+	True	11097009	11097009	G	T	ENST00000344626.4:c.500G>T	R167L	Missense	E_3	SNP	True	1	Class 1: This mutation can be alternatively modeled.	9aa	174aa	Smarca4	ENSMUSG00000032187.17	ENSMUST00000098948.10	chr9	33	+	TNP	Missense	E_3	21546976.0	21546976.0	G	T	ENSMUST00000098948.10:c.500G>T	R167I	21546975.0	21546977.0	AGA	CTG	ENSMUST00000098948.10:c.499_501AGA>CTG	R167L	AACR-H0466808	AACR-H0466808-M01-V01	AACR		False	False	False	False	False	183
SMARCA4	ENSG00000127616.13	ENST00000344626.4	chr19	34	+	True	11097009	11097009	G	T	ENST00000344626.4:c.500G>T	R167L	Missense	E_3	SNP	True	1	Class 1: This mutation can be alternatively modeled.	9aa	174aa	Smarca4	ENSMUSG00000032187.17	ENSMUST00000098948.10	chr9	33	+	TNP	Missense	E_3	21546976.0	21546976.0	G	T	ENSMUST00000098948.10:c.500G>T	R167I	21546975.0	21546977.0	AGA	TTG	ENSMUST00000098948.10:c.499_501AGA>TTG	R167L	AACR-H0466808	AACR-H0466808-M01-V02	AACR		False	False	False	False	False	183
SMARCA4	ENSG00000127616.13	ENST00000344626.4	chr19	34	+	True	11097009	11097009	G	T	ENST00000344626.4:c.500G>T	R167L	Missense	E_3	SNP	True	1	Class 1: This mutation can be alternatively modeled.	9aa	174aa	Smarca4	ENSMUSG00000032187.17	ENSMUST00000098948.10	chr9	33	+	DNP	Missense	E_3	21546976.0	21546976.0	G	T	ENSMUST00000098948.10:c.500G>T	R167I	21546975.0	21546976.0	AG	CT	ENSMUST00000098948.10:c.499_500AG>CT	R167L	AACR-H0466808	AACR-H0466808-M01-V03	AACR		False	False	False	False	False	183
SMARCA4	ENSG00000127616.13	ENST00000344626.4	chr19	34	+	True	11097009	11097009	G	T	ENST00000344626.4:c.500G>T	R167L	Missense	E_3	SNP	True	1	Class 1: This mutation can be alternatively modeled.	9aa	174aa	Smarca4	ENSMUSG00000032187.17	ENSMUST00000098948.10	chr9	33	+	DNP	Missense	E_3	21546976.0	21546976.0	G	T	ENSMUST00000098948.10:c.500G>T	R167I	21546975.0	21546976.0	AG	TT	ENSMUST00000098948.10:c.499_500AG>TT	R167L	AACR-H0466808	AACR-H0466808-M01-V04	AACR		False	False	False	False	False	183
SMARCA4	ENSG00000127616.13	ENST00000344626.4	chr19	34	+	True	11097009	11097009	G	T	ENST00000344626.4:c.500G>T	R167L	Missense	E_3	SNP	True	1	Class 1: This mutation can be alternatively modeled.	9aa	174aa	Smarca4	ENSMUSG00000032187.17	ENSMUST00000098948.10	chr9	33	+	TNP	Missense	E_3	21546976.0	21546976.0	G	T	ENSMUST00000098948.10:c.500G>T	R167I	21546975.0	21546977.0	AGA	CTC	ENSMUST00000098948.10:c.499_501AGA>CTC	R167L	AACR-H0466808	AACR-H0466808-M01-V05	AACR		False	False	False	False	False	183
SMARCA4	ENSG00000127616.13	ENST00000344626.4	chr19	34	+	True	11097009	11097009	G	C	ENST00000344626.4:c.500G>C	R167P	Missense	E_3	SNP	True	1	Class 1: This mutation can be alternatively modeled.	9aa	174aa	Smarca4	ENSMUSG00000032187.17	ENSMUST00000098948.10	chr9	33	+	TNP	Missense	E_3	21546976.0	21546976.0	G	C	ENSMUST00000098948.10:c.500G>C	R167T	21546975.0	21546977.0	AGA	CCG	ENSMUST00000098948.10:c.499_501AGA>CCG	R167P	AACR-H0466809	AACR-H0466809-M01-V01	AACR		False	False	False	False	False	183
SMARCA4	ENSG00000127616.13	ENST00000344626.4	chr19	34	+	True	11097009	11097009	G	C	ENST00000344626.4:c.500G>C	R167P	Missense	E_3	SNP	True	1	Class 1: This mutation can be alternatively modeled.	9aa	174aa	Smarca4	ENSMUSG00000032187.17	ENSMUST00000098948.10	chr9	33	+	DNP	Missense	E_3	21546976.0	21546976.0	G	C	ENSMUST00000098948.10:c.500G>C	R167T	21546975.0	21546976.0	AG	CC	ENSMUST00000098948.10:c.499_500AG>CC	R167P	AACR-H0466809	AACR-H0466809-M01-V02	AACR		False	False	False	False	False	183
SMARCA4	ENSG00000127616.13	ENST00000344626.4	chr19	34	+	True	11097009	11097009	G	C	ENST00000344626.4:c.500G>C	R167P	Missense	E_3	SNP	True	1	Class 1: This mutation can be alternatively modeled.	9aa	174aa	Smarca4	ENSMUSG00000032187.17	ENSMUST00000098948.10	chr9	33	+	TNP	Missense	E_3	21546976.0	21546976.0	G	C	ENSMUST00000098948.10:c.500G>C	R167T	21546975.0	21546977.0	AGA	CCC	ENSMUST00000098948.10:c.499_501AGA>CCC	R167P	AACR-H0466809	AACR-H0466809-M01-V03	AACR		False	False	False	False	False	183
SMARCA4	ENSG00000127616.13	ENST00000344626.4	chr19	34	+	True	11097009	11097009	G	C	ENST00000344626.4:c.500G>C	R167P	Missense	E_3	SNP	True	1	Class 1: This mutation can be alternatively modeled.	9aa	174aa	Smarca4	ENSMUSG00000032187.17	ENSMUST00000098948.10	chr9	33	+	TNP	Missense	E_3	21546976.0	21546976.0	G	C	ENSMUST00000098948.10:c.500G>C	R167T	21546975.0	21546977.0	AGA	CCT	ENSMUST00000098948.10:c.499_501AGA>CCT	R167P	AACR-H0466809	AACR-H0466809-M01-V04	AACR		False	False	False	False	False	183
SMARCA4	ENSG00000127616.13	ENST00000344626.4	chr19	34	+	True	11097008	11097008	C	T	ENST00000344626.4:c.499C>T	R167W	Missense	E_3	SNP	True	1	Class 1: This mutation can be alternatively modeled.	9aa	174aa	Smarca4	ENSMUSG00000032187.17	ENSMUST00000098948.10	chr9	33	+	TNP	Missense	E_3	21546975.0	21546975.0	A	T	ENSMUST00000098948.10:c.499A>T	R167*	21546975.0	21546977.0	AGA	TGG	ENSMUST00000098948.10:c.499_501AGA>TGG	R167W	AACR-H0466820	AACR-H0466820-M01-V01	AACR		False	False	False	False	False	183
SMARCA4	ENSG00000127616.13	ENST00000344626.4	chr19	34	+	True	11096030	11096030	G	A	ENST00000344626.4:c.304G>A	G102S	Missense	E_2	SNP	True	1	Class 1: This mutation can be alternatively modeled.	0aa	0aa	Smarca4	ENSMUSG00000032187.17	ENSMUST00000098948.10	chr9	33	+	TNP	Missense	E_2	21546124.0	21546124.0	G	A	ENSMUST00000098948.10:c.301G>A	G101R	21546124.0	21546126.0	GGG	TCA	ENSMUST00000098948.10:c.301_303GGG>TCA	G101S	AACR-H0466903	AACR-H0466903-M01-V01	AACR		False	False	False	False	False	0
SMARCA4	ENSG00000127616.13	ENST00000344626.4	chr19	34	+	True	11096030	11096030	G	A	ENST00000344626.4:c.304G>A	G102S	Missense	E_2	SNP	True	1	Class 1: This mutation can be alternatively modeled.	0aa	0aa	Smarca4	ENSMUSG00000032187.17	ENSMUST00000098948.10	chr9	33	+	TNP	Missense	E_2	21546124.0	21546124.0	G	A	ENSMUST00000098948.10:c.301G>A	G101R	21546124.0	21546126.0	GGG	AGC	ENSMUST00000098948.10:c.301_303GGG>AGC	G101S	AACR-H0466903	AACR-H0466903-M01-V02	AACR		False	False	False	False	False	0
SMARCA4	ENSG00000127616.13	ENST00000344626.4	chr19	34	+	True	11096030	11096030	G	A	ENST00000344626.4:c.304G>A	G102S	Missense	E_2	SNP	True	1	Class 1: This mutation can be alternatively modeled.	0aa	0aa	Smarca4	ENSMUSG00000032187.17	ENSMUST00000098948.10	chr9	33	+	TNP	Missense	E_2	21546124.0	21546124.0	G	A	ENSMUST00000098948.10:c.301G>A	G101R	21546124.0	21546126.0	GGG	TCT	ENSMUST00000098948.10:c.301_303GGG>TCT	G101S	AACR-H0466903	AACR-H0466903-M01-V03	AACR		False	False	False	False	False	0
SMARCA4	ENSG00000127616.13	ENST00000344626.4	chr19	34	+	True	11096030	11096030	G	A	ENST00000344626.4:c.304G>A	G102S	Missense	E_2	SNP	True	1	Class 1: This mutation can be alternatively modeled.	0aa	0aa	Smarca4	ENSMUSG00000032187.17	ENSMUST00000098948.10	chr9	33	+	DNP	Missense	E_2	21546124.0	21546124.0	G	A	ENSMUST00000098948.10:c.301G>A	G101R	21546124.0	21546125.0	GG	TC	ENSMUST00000098948.10:c.301_302GG>TC	G101S	AACR-H0466903	AACR-H0466903-M01-V04	AACR		False	False	False	False	False	0
SMARCA4	ENSG00000127616.13	ENST00000344626.4	chr19	34	+	True	11096030	11096030	G	A	ENST00000344626.4:c.304G>A	G102S	Missense	E_2	SNP	True	1	Class 1: This mutation can be alternatively modeled.	0aa	0aa	Smarca4	ENSMUSG00000032187.17	ENSMUST00000098948.10	chr9	33	+	TNP	Missense	E_2	21546124.0	21546124.0	G	A	ENSMUST00000098948.10:c.301G>A	G101R	21546124.0	21546126.0	GGG	TCC	ENSMUST00000098948.10:c.301_303GGG>TCC	G101S	AACR-H0466903	AACR-H0466903-M01-V05	AACR		False	False	False	False	False	0
SMARCA4	ENSG00000127616.13	ENST00000344626.4	chr19	34	+	True	11096933	11096933	G	T	ENST00000344626.4:c.424G>T	G142W	Missense	E_3	SNP	True	1	Class 1: This mutation can be alternatively modeled.	34aa	14aa	Smarca4	ENSMUSG00000032187.17	ENSMUST00000098948.10	chr9	33	+	TNP	Missense	E_3	21546900.0	21546900.0	G	T	ENSMUST00000098948.10:c.424G>T	G142C	21546900.0	21546902.0	GGC	TGG	ENSMUST00000098948.10:c.424_426GGC>TGG	G142W	AACR-H0466932	AACR-H0466932-M01-V01	AACR		False	False	False	False	False	48
SMARCA4	ENSG00000127616.13	ENST00000344626.4	chr19	34	+	True	11098417	11098417	C	G	ENST00000344626.4:c.935C>G	S312C	Missense	E_5	SNP	True	1	Class 1: This mutation can be alternatively modeled.	154aa	29aa	Smarca4	ENSMUSG00000032187.17	ENSMUST00000098948.10	chr9	33	+	DNP	Missense	E_5	21548650.0	21548650.0	C	G	ENSMUST00000098948.10:c.935C>G	S312*	21548650.0	21548651.0	CA	GT	ENSMUST00000098948.10:c.935_936CA>GT	S312C	AACR-H0467032	AACR-H0467032-M01-V01	AACR		False	False	False	False	False	183
SMARCA4	ENSG00000127616.13	ENST00000344626.4	chr19	34	+	True	11098417	11098417	C	G	ENST00000344626.4:c.935C>G	S312C	Missense	E_5	SNP	True	1	Class 1: This mutation can be alternatively modeled.	154aa	29aa	Smarca4	ENSMUSG00000032187.17	ENSMUST00000098948.10	chr9	33	+	DNP	Missense	E_5	21548650.0	21548650.0	C	G	ENSMUST00000098948.10:c.935C>G	S312*	21548650.0	21548651.0	CA	GC	ENSMUST00000098948.10:c.935_936CA>GC	S312C	AACR-H0467032	AACR-H0467032-M01-V02	AACR		False	False	False	False	False	183
SMARCA4	ENSG00000127616.13	ENST00000344626.4	chr19	34	+	True	11097228	11097228	C	A	ENST00000344626.4:c.719C>A	P240Q	Missense	E_3	SNP	True	1	Class 1: This mutation can be alternatively modeled.	82aa	101aa	Smarca4	ENSMUSG00000032187.17	ENSMUST00000098948.10	chr9	33	+	DNP	Missense	E_3	21547195.0	21547195.0	C	A	ENSMUST00000098948.10:c.719C>A	P240H	21547195.0	21547196.0	CT	AG	ENSMUST00000098948.10:c.719_720CT>AG	P240Q	AACR-H0467050	AACR-H0467050-M01-V01	AACR		False	False	False	False	False	183
SMARCA4	ENSG00000127616.13	ENST00000344626.4	chr19	34	+	True	11097228	11097228	C	A	ENST00000344626.4:c.719C>A	P240Q	Missense	E_3	SNP	True	1	Class 1: This mutation can be alternatively modeled.	82aa	101aa	Smarca4	ENSMUSG00000032187.17	ENSMUST00000098948.10	chr9	33	+	DNP	Missense	E_3	21547195.0	21547195.0	C	A	ENSMUST00000098948.10:c.719C>A	P240H	21547195.0	21547196.0	CT	AA	ENSMUST00000098948.10:c.719_720CT>AA	P240Q	AACR-H0467050	AACR-H0467050-M01-V02	AACR		False	False	False	False	False	183
SMARCA4	ENSG00000127616.13	ENST00000344626.4	chr19	34	+	True	11097207	11097207	G	A	ENST00000344626.4:c.698G>A	G233D	Missense	E_3	SNP	True	1	Class 1: This mutation can be alternatively modeled.	75aa	108aa	Smarca4	ENSMUSG00000032187.17	ENSMUST00000098948.10	chr9	33	+	DNP	Missense	E_3	21547174.0	21547174.0	G	A	ENSMUST00000098948.10:c.698G>A	G233E	21547174.0	21547175.0	GA	AC	ENSMUST00000098948.10:c.698_699GA>AC	G233D	AACR-H0467055	AACR-H0467055-M01-V01	AACR		False	False	False	False	False	183
SMARCA4	ENSG00000127616.13	ENST00000344626.4	chr19	34	+	True	11097207	11097207	G	A	ENST00000344626.4:c.698G>A	G233D	Missense	E_3	SNP	True	1	Class 1: This mutation can be alternatively modeled.	75aa	108aa	Smarca4	ENSMUSG00000032187.17	ENSMUST00000098948.10	chr9	33	+	DNP	Missense	E_3	21547174.0	21547174.0	G	A	ENSMUST00000098948.10:c.698G>A	G233E	21547174.0	21547175.0	GA	AT	ENSMUST00000098948.10:c.698_699GA>AT	G233D	AACR-H0467055	AACR-H0467055-M01-V02	AACR		False	False	False	False	False	183
SMARCA4	ENSG00000127616.13	ENST00000344626.4	chr19	34	+	True	11097200	11097200	G	T	ENST00000344626.4:c.691G>T	G231C	Missense	E_3	SNP	True	1	Class 1: This mutation can be alternatively modeled.	73aa	110aa	Smarca4	ENSMUSG00000032187.17	ENSMUST00000098948.10	chr9	33	+	TNP	Missense	E_3	21547167.0	21547167.0	G	T	ENSMUST00000098948.10:c.691G>T	G231*	21547167.0	21547169.0	GGA	TGC	ENSMUST00000098948.10:c.691_693GGA>TGC	G231C	AACR-H0467073	AACR-H0467073-M01-V01	AACR		False	False	False	False	False	183
SMARCA4	ENSG00000127616.13	ENST00000344626.4	chr19	34	+	True	11097200	11097200	G	T	ENST00000344626.4:c.691G>T	G231C	Missense	E_3	SNP	True	1	Class 1: This mutation can be alternatively modeled.	73aa	110aa	Smarca4	ENSMUSG00000032187.17	ENSMUST00000098948.10	chr9	33	+	TNP	Missense	E_3	21547167.0	21547167.0	G	T	ENSMUST00000098948.10:c.691G>T	G231*	21547167.0	21547169.0	GGA	TGT	ENSMUST00000098948.10:c.691_693GGA>TGT	G231C	AACR-H0467073	AACR-H0467073-M01-V02	AACR		False	False	False	False	False	183
SMARCA4	ENSG00000127616.13	ENST00000344626.4	chr19	34	+	True	11130298	11130298	C	A	ENST00000344626.4:c.2537C>A	P846H	Missense	E_17	SNP	True	1	Class 1: This mutation can be alternatively modeled.	169aa	410aa	Smarca4	ENSMUSG00000032187.17	ENSMUST00000098948.10	chr9	33	+	DNP	Missense	E_17	21577091.0	21577091.0	C	A	ENSMUST00000098948.10:c.2537C>A	P846Q	21577091.0	21577092.0	CA	AC	ENSMUST00000098948.10:c.2537_2538CA>AC	P846H	AACR-H0467152	AACR-H0467152-M01-V01	AACR		False	False	False	False	False	579
SMARCA4	ENSG00000127616.13	ENST00000344626.4	chr19	34	+	True	11130298	11130298	C	A	ENST00000344626.4:c.2537C>A	P846H	Missense	E_17	SNP	True	1	Class 1: This mutation can be alternatively modeled.	169aa	410aa	Smarca4	ENSMUSG00000032187.17	ENSMUST00000098948.10	chr9	33	+	DNP	Missense	E_17	21577091.0	21577091.0	C	A	ENSMUST00000098948.10:c.2537C>A	P846Q	21577091.0	21577092.0	CA	AT	ENSMUST00000098948.10:c.2537_2538CA>AT	P846H	AACR-H0467152	AACR-H0467152-M01-V02	AACR		False	False	False	False	False	579
SMARCA4	ENSG00000127616.13	ENST00000344626.4	chr19	34	+	True	11130370	11130370	T	A	ENST00000344626.4:c.2609T>A	L870H	Missense	E_17	SNP	True	1	Class 1: This mutation can be alternatively modeled.	193aa	386aa	Smarca4	ENSMUSG00000032187.17	ENSMUST00000098948.10	chr9	33	+	DNP	Missense	E_17	21577163.0	21577163.0	T	A	ENSMUST00000098948.10:c.2609T>A	L870Q	21577163.0	21577164.0	TA	AT	ENSMUST00000098948.10:c.2609_2610TA>AT	L870H	AACR-H0467159	AACR-H0467159-M01-V01	AACR		False	False	False	False	False	579
SMARCA4	ENSG00000127616.13	ENST00000344626.4	chr19	34	+	True	11130370	11130370	T	A	ENST00000344626.4:c.2609T>A	L870H	Missense	E_17	SNP	True	1	Class 1: This mutation can be alternatively modeled.	193aa	386aa	Smarca4	ENSMUSG00000032187.17	ENSMUST00000098948.10	chr9	33	+	DNP	Missense	E_17	21577163.0	21577163.0	T	A	ENSMUST00000098948.10:c.2609T>A	L870Q	21577163.0	21577164.0	TA	AC	ENSMUST00000098948.10:c.2609_2610TA>AC	L870H	AACR-H0467159	AACR-H0467159-M01-V02	AACR		False	False	False	False	False	579
SMARCA4	ENSG00000127616.13	ENST00000344626.4	chr19	34	+	True	11130267	11130267	G	T	ENST00000344626.4:c.2506G>T	G836*	Nonsense	E_17	SNP	True	1	Class 1: This mutation can be alternatively modeled.	159aa	420aa	Smarca4	ENSMUSG00000032187.17	ENSMUST00000098948.10	chr9	33	+	TNP	Nonsense	E_17	21577060.0	21577060.0	G	T	ENSMUST00000098948.10:c.2506G>T	G836C	21577060.0	21577062.0	GGC	TGA	ENSMUST00000098948.10:c.2506_2508GGC>TGA	G836*	AACR-H0467198	AACR-H0467198-M01-V01	AACR		False	False	False	False	False	579
SMARCA4	ENSG00000127616.13	ENST00000344626.4	chr19	34	+	True	11130267	11130267	G	T	ENST00000344626.4:c.2506G>T	G836*	Nonsense	E_17	SNP	True	1	Class 1: This mutation can be alternatively modeled.	159aa	420aa	Smarca4	ENSMUSG00000032187.17	ENSMUST00000098948.10	chr9	33	+	TNP	Nonsense	E_17	21577060.0	21577060.0	G	T	ENSMUST00000098948.10:c.2506G>T	G836C	21577060.0	21577062.0	GGC	TAG	ENSMUST00000098948.10:c.2506_2508GGC>TAG	G836*	AACR-H0467198	AACR-H0467198-M01-V02	AACR		False	False	False	False	False	579
SMARCA4	ENSG00000127616.13	ENST00000344626.4	chr19	34	+	True	11130267	11130267	G	T	ENST00000344626.4:c.2506G>T	G836*	Nonsense	E_17	SNP	True	1	Class 1: This mutation can be alternatively modeled.	159aa	420aa	Smarca4	ENSMUSG00000032187.17	ENSMUST00000098948.10	chr9	33	+	TNP	Nonsense	E_17	21577060.0	21577060.0	G	T	ENSMUST00000098948.10:c.2506G>T	G836C	21577060.0	21577062.0	GGC	TAA	ENSMUST00000098948.10:c.2506_2508GGC>TAA	G836*	AACR-H0467198	AACR-H0467198-M01-V03	AACR		False	False	False	False	False	579
SMARCA4	ENSG00000127616.13	ENST00000344626.4	chr19	34	+	True	11123788	11123788	C	G	ENST00000344626.4:c.2438C>G	S813*	Nonsense	E_15	SNP	True	1	Class 1: This mutation can be alternatively modeled.	136aa	443aa	Smarca4	ENSMUSG00000032187.17	ENSMUST00000098948.10	chr9	33	+	DNP	Nonsense	E_15	21572167.0	21572167.0	C	G	ENSMUST00000098948.10:c.2438C>G	S813W	21572167.0	21576145.0	CG	GA	ENSMUST00000098948.10:c.2438_2439CG>GA	S813*	AACR-H0467220	AACR-H0467220-M01-V01	AACR		False	False	False	False	False	579
SMARCA4	ENSG00000127616.13	ENST00000344626.4	chr19	34	+	True	11123788	11123788	C	G	ENST00000344626.4:c.2438C>G	S813*	Nonsense	E_15	SNP	True	1	Class 1: This mutation can be alternatively modeled.	136aa	443aa	Smarca4	ENSMUSG00000032187.17	ENSMUST00000098948.10	chr9	33	+	DNP	Nonsense	E_15	21572167.0	21572167.0	C	G	ENSMUST00000098948.10:c.2438C>G	S813W	21572167.0	21576145.0	CG	AA	ENSMUST00000098948.10:c.2438_2439CG>AA	S813*	AACR-H0467220	AACR-H0467220-M01-V02	AACR		False	False	False	False	False	579
SMARCA4	ENSG00000127616.13	ENST00000344626.4	chr19	34	+	True	11123788	11123788	C	G	ENST00000344626.4:c.2438C>G	S813*	Nonsense	E_15	SNP	True	1	Class 1: This mutation can be alternatively modeled.	136aa	443aa	Smarca4	ENSMUSG00000032187.17	ENSMUST00000098948.10	chr9	33	+	SNP	Nonsense	E_15	21572167.0	21572167.0	C	G	ENSMUST00000098948.10:c.2438C>G	S813W	21572167.0	21572167.0	C	A	ENSMUST00000098948.10:c.2438C>A	S813*	AACR-H0467220	AACR-H0467220-M01-V03	AACR		False	False	False	False	False	579
SMARCA4	ENSG00000127616.13	ENST00000344626.4	chr19	34	+	True	11134245	11134245	G	A	ENST00000344626.4:c.2911G>A	V971M	Missense	E_19	SNP	True	1	Class 1: This mutation can be alternatively modeled.	294aa	285aa	Smarca4	ENSMUSG00000032187.17	ENSMUST00000098948.10	chr9	33	+	TNP	Missense	E_19	21580282.0	21580282.0	G	A	ENSMUST00000098948.10:c.2911G>A	V971I	21580282.0	21580284.0	GTT	ATG	ENSMUST00000098948.10:c.2911_2913GTT>ATG	V971M	AACR-H0467326	AACR-H0467326-M01-V01	AACR		False	False	False	False	False	579
SMARCA4	ENSG00000127616.13	ENST00000344626.4	chr19	34	+	True	11134261	11134261	T	G	ENST00000344626.4:c.2927T>G	L976W	Missense	E_19	SNP	True	1	Class 1: This mutation can be alternatively modeled.	299aa	280aa	Smarca4	ENSMUSG00000032187.17	ENSMUST00000098948.10	chr9	33	+	DNP	Missense	E_19	21580298.0	21580298.0	T	G	ENSMUST00000098948.10:c.2927T>G	L976R	21580297.0	21580298.0	CT	TG	ENSMUST00000098948.10:c.2926_2927CT>TG	L976W	AACR-H0467331	AACR-H0467331-M01-V01	AACR		False	False	False	False	False	579
SMARCA4	ENSG00000127616.13	ENST00000344626.4	chr19	34	+	True	11132497	11132497	C	T	ENST00000344626.4:c.2713C>T	R905C	Missense	E_18	SNP	True	1	Class 1: This mutation can be alternatively modeled.	228aa	351aa	Smarca4	ENSMUSG00000032187.17	ENSMUST00000098948.10	chr9	33	+	TNP	Missense	E_18	21578558.0	21578558.0	C	T	ENSMUST00000098948.10:c.2713C>T	R905W	21578558.0	21578560.0	CGG	TGC	ENSMUST00000098948.10:c.2713_2715CGG>TGC	R905C	AACR-H0467364	AACR-H0467364-M01-V01	AACR		False	False	False	False	False	579
SMARCA4	ENSG00000127616.13	ENST00000344626.4	chr19	34	+	True	11132497	11132497	C	T	ENST00000344626.4:c.2713C>T	R905C	Missense	E_18	SNP	True	1	Class 1: This mutation can be alternatively modeled.	228aa	351aa	Smarca4	ENSMUSG00000032187.17	ENSMUST00000098948.10	chr9	33	+	TNP	Missense	E_18	21578558.0	21578558.0	C	T	ENSMUST00000098948.10:c.2713C>T	R905W	21578558.0	21578560.0	CGG	TGT	ENSMUST00000098948.10:c.2713_2715CGG>TGT	R905C	AACR-H0467364	AACR-H0467364-M01-V02	AACR		False	False	False	False	False	579
SMARCA4	ENSG00000127616.13	ENST00000344626.4	chr19	34	+	True	11132470	11132470	G	T	ENST00000344626.4:c.2686G>T	V896L	Missense	E_18	SNP	True	1	Class 1: This mutation can be alternatively modeled.	219aa	360aa	Smarca4	ENSMUSG00000032187.17	ENSMUST00000098948.10	chr9	33	+	TNP	Missense	E_18	21578531.0	21578531.0	G	T	ENSMUST00000098948.10:c.2686G>T	V896F	21578531.0	21578533.0	GTC	TTG	ENSMUST00000098948.10:c.2686_2688GTC>TTG	V896L	AACR-H0467365	AACR-H0467365-M01-V01	AACR		False	False	False	False	False	579
SMARCA4	ENSG00000127616.13	ENST00000344626.4	chr19	34	+	True	11132470	11132470	G	T	ENST00000344626.4:c.2686G>T	V896L	Missense	E_18	SNP	True	1	Class 1: This mutation can be alternatively modeled.	219aa	360aa	Smarca4	ENSMUSG00000032187.17	ENSMUST00000098948.10	chr9	33	+	SNP	Missense	E_18	21578531.0	21578531.0	G	T	ENSMUST00000098948.10:c.2686G>T	V896F	21578531.0	21578531.0	G	C	ENSMUST00000098948.10:c.2686G>C	V896L	AACR-H0467365	AACR-H0467365-M01-V02	AACR		False	False	False	False	False	579
SMARCA4	ENSG00000127616.13	ENST00000344626.4	chr19	34	+	True	11132470	11132470	G	T	ENST00000344626.4:c.2686G>T	V896L	Missense	E_18	SNP	True	1	Class 1: This mutation can be alternatively modeled.	219aa	360aa	Smarca4	ENSMUSG00000032187.17	ENSMUST00000098948.10	chr9	33	+	TNP	Missense	E_18	21578531.0	21578531.0	G	T	ENSMUST00000098948.10:c.2686G>T	V896F	21578531.0	21578533.0	GTC	CTT	ENSMUST00000098948.10:c.2686_2688GTC>CTT	V896L	AACR-H0467365	AACR-H0467365-M01-V03	AACR		False	False	False	False	False	579
SMARCA4	ENSG00000127616.13	ENST00000344626.4	chr19	34	+	True	11132470	11132470	G	T	ENST00000344626.4:c.2686G>T	V896L	Missense	E_18	SNP	True	1	Class 1: This mutation can be alternatively modeled.	219aa	360aa	Smarca4	ENSMUSG00000032187.17	ENSMUST00000098948.10	chr9	33	+	TNP	Missense	E_18	21578531.0	21578531.0	G	T	ENSMUST00000098948.10:c.2686G>T	V896F	21578531.0	21578533.0	GTC	CTG	ENSMUST00000098948.10:c.2686_2688GTC>CTG	V896L	AACR-H0467365	AACR-H0467365-M01-V04	AACR		False	False	False	False	False	579
SMARCA4	ENSG00000127616.13	ENST00000344626.4	chr19	34	+	True	11132470	11132470	G	T	ENST00000344626.4:c.2686G>T	V896L	Missense	E_18	SNP	True	1	Class 1: This mutation can be alternatively modeled.	219aa	360aa	Smarca4	ENSMUSG00000032187.17	ENSMUST00000098948.10	chr9	33	+	TNP	Missense	E_18	21578531.0	21578531.0	G	T	ENSMUST00000098948.10:c.2686G>T	V896F	21578531.0	21578533.0	GTC	TTA	ENSMUST00000098948.10:c.2686_2688GTC>TTA	V896L	AACR-H0467365	AACR-H0467365-M01-V05	AACR		False	False	False	False	False	579
SMARCA4	ENSG00000127616.13	ENST00000344626.4	chr19	34	+	True	11132470	11132470	G	A	ENST00000344626.4:c.2686G>A	V896M	Missense	E_18	SNP	True	1	Class 1: This mutation can be alternatively modeled.	219aa	360aa	Smarca4	ENSMUSG00000032187.17	ENSMUST00000098948.10	chr9	33	+	TNP	Missense	E_18	21578531.0	21578531.0	G	A	ENSMUST00000098948.10:c.2686G>A	V896I	21578531.0	21578533.0	GTC	ATG	ENSMUST00000098948.10:c.2686_2688GTC>ATG	V896M	AACR-H0467382	AACR-H0467382-M01-V01	AACR		False	False	False	False	False	579
SMARCA4	ENSG00000127616.13	ENST00000344626.4	chr19	34	+	True	11132462	11132462	T	G	ENST00000344626.4:c.2678T>G	L893R	Missense	E_18	SNP	True	1	Class 1: This mutation can be alternatively modeled.	216aa	363aa	Smarca4	ENSMUSG00000032187.17	ENSMUST00000098948.10	chr9	33	+	TNP	Missense	E_18	21578523.0	21578523.0	T	G	ENSMUST00000098948.10:c.2678T>G	L893W	21578522.0	21578524.0	TTG	CGT	ENSMUST00000098948.10:c.2677_2679TTG>CGT	L893R	AACR-H0467401	AACR-H0467401-M01-V01	AACR		False	False	False	False	False	579
SMARCA4	ENSG00000127616.13	ENST00000344626.4	chr19	34	+	True	11132462	11132462	T	G	ENST00000344626.4:c.2678T>G	L893R	Missense	E_18	SNP	True	1	Class 1: This mutation can be alternatively modeled.	216aa	363aa	Smarca4	ENSMUSG00000032187.17	ENSMUST00000098948.10	chr9	33	+	TNP	Missense	E_18	21578523.0	21578523.0	T	G	ENSMUST00000098948.10:c.2678T>G	L893W	21578522.0	21578524.0	TTG	AGA	ENSMUST00000098948.10:c.2677_2679TTG>AGA	L893R	AACR-H0467401	AACR-H0467401-M01-V02	AACR		False	False	False	False	False	579
SMARCA4	ENSG00000127616.13	ENST00000344626.4	chr19	34	+	True	11132462	11132462	T	G	ENST00000344626.4:c.2678T>G	L893R	Missense	E_18	SNP	True	1	Class 1: This mutation can be alternatively modeled.	216aa	363aa	Smarca4	ENSMUSG00000032187.17	ENSMUST00000098948.10	chr9	33	+	DNP	Missense	E_18	21578523.0	21578523.0	T	G	ENSMUST00000098948.10:c.2678T>G	L893W	21578522.0	21578523.0	TT	AG	ENSMUST00000098948.10:c.2677_2678TT>AG	L893R	AACR-H0467401	AACR-H0467401-M01-V03	AACR		False	False	False	False	False	579
SMARCA4	ENSG00000127616.13	ENST00000344626.4	chr19	34	+	True	11132462	11132462	T	G	ENST00000344626.4:c.2678T>G	L893R	Missense	E_18	SNP	True	1	Class 1: This mutation can be alternatively modeled.	216aa	363aa	Smarca4	ENSMUSG00000032187.17	ENSMUST00000098948.10	chr9	33	+	DNP	Missense	E_18	21578523.0	21578523.0	T	G	ENSMUST00000098948.10:c.2678T>G	L893W	21578522.0	21578523.0	TT	CG	ENSMUST00000098948.10:c.2677_2678TT>CG	L893R	AACR-H0467401	AACR-H0467401-M01-V04	AACR		False	False	False	False	False	579
SMARCA4	ENSG00000127616.13	ENST00000344626.4	chr19	34	+	True	11132462	11132462	T	G	ENST00000344626.4:c.2678T>G	L893R	Missense	E_18	SNP	True	1	Class 1: This mutation can be alternatively modeled.	216aa	363aa	Smarca4	ENSMUSG00000032187.17	ENSMUST00000098948.10	chr9	33	+	TNP	Missense	E_18	21578523.0	21578523.0	T	G	ENSMUST00000098948.10:c.2678T>G	L893W	21578522.0	21578524.0	TTG	CGC	ENSMUST00000098948.10:c.2677_2679TTG>CGC	L893R	AACR-H0467401	AACR-H0467401-M01-V05	AACR		False	False	False	False	False	579
SMARCA4	ENSG00000127616.13	ENST00000344626.4	chr19	34	+	True	11114030	11114030	C	A	ENST00000344626.4:c.1958C>A	P653Q	Missense	E_12	SNP	True	1	Class 1: This mutation can be alternatively modeled.	155aa	22aa	Smarca4	ENSMUSG00000032187.17	ENSMUST00000098948.10	chr9	33	+	DNP	Missense	E_12	21558928.0	21558928.0	C	A	ENSMUST00000098948.10:c.1958C>A	P653H	21558928.0	21558929.0	CC	AG	ENSMUST00000098948.10:c.1958_1959CC>AG	P653Q	AACR-H0467484	AACR-H0467484-M01-V01	AACR		False	False	False	False	False	177
SMARCA4	ENSG00000127616.13	ENST00000344626.4	chr19	34	+	True	11114030	11114030	C	A	ENST00000344626.4:c.1958C>A	P653Q	Missense	E_12	SNP	True	1	Class 1: This mutation can be alternatively modeled.	155aa	22aa	Smarca4	ENSMUSG00000032187.17	ENSMUST00000098948.10	chr9	33	+	DNP	Missense	E_12	21558928.0	21558928.0	C	A	ENSMUST00000098948.10:c.1958C>A	P653H	21558928.0	21558929.0	CC	AA	ENSMUST00000098948.10:c.1958_1959CC>AA	P653Q	AACR-H0467484	AACR-H0467484-M01-V02	AACR		False	False	False	False	False	177
SMARCA4	ENSG00000127616.13	ENST00000344626.4	chr19	34	+	True	11114036	11114036	C	T	ENST00000344626.4:c.1964C>T	S655F	Missense	E_12	SNP	True	1	Class 1: This mutation can be alternatively modeled.	157aa	20aa	Smarca4	ENSMUSG00000032187.17	ENSMUST00000098948.10	chr9	33	+	DNP	Missense	E_12	21558934.0	21558934.0	C	T	ENSMUST00000098948.10:c.1964C>T	S655L	21558934.0	21558935.0	CA	TT	ENSMUST00000098948.10:c.1964_1965CA>TT	S655F	AACR-H0467509	AACR-H0467509-M01-V01	AACR		False	False	False	False	False	177
SMARCA4	ENSG00000127616.13	ENST00000344626.4	chr19	34	+	True	11114036	11114036	C	T	ENST00000344626.4:c.1964C>T	S655F	Missense	E_12	SNP	True	1	Class 1: This mutation can be alternatively modeled.	157aa	20aa	Smarca4	ENSMUSG00000032187.17	ENSMUST00000098948.10	chr9	33	+	DNP	Missense	E_12	21558934.0	21558934.0	C	T	ENSMUST00000098948.10:c.1964C>T	S655L	21558934.0	21558935.0	CA	TC	ENSMUST00000098948.10:c.1964_1965CA>TC	S655F	AACR-H0467509	AACR-H0467509-M01-V02	AACR		False	False	False	False	False	177
SMARCA4	ENSG00000127616.13	ENST00000344626.4	chr19	34	+	True	11114057	11114057	C	A	ENST00000344626.4:c.1985C>A	S662*	Nonsense	E_12	SNP	True	1	Class 1: This mutation can be alternatively modeled.	164aa	13aa	Smarca4	ENSMUSG00000032187.17	ENSMUST00000098948.10	chr9	33	+	DNP	Nonsense	E_12	21558955.0	21558955.0	C	A	ENSMUST00000098948.10:c.1985C>A	S662Y	21558955.0	21558956.0	CT	AG	ENSMUST00000098948.10:c.1985_1986CT>AG	S662*	AACR-H0467520	AACR-H0467520-M01-V01	AACR		False	False	False	False	False	177
SMARCA4	ENSG00000127616.13	ENST00000344626.4	chr19	34	+	True	11114057	11114057	C	A	ENST00000344626.4:c.1985C>A	S662*	Nonsense	E_12	SNP	True	1	Class 1: This mutation can be alternatively modeled.	164aa	13aa	Smarca4	ENSMUSG00000032187.17	ENSMUST00000098948.10	chr9	33	+	DNP	Nonsense	E_12	21558955.0	21558955.0	C	A	ENSMUST00000098948.10:c.1985C>A	S662Y	21558955.0	21558956.0	CT	AA	ENSMUST00000098948.10:c.1985_1986CT>AA	S662*	AACR-H0467520	AACR-H0467520-M01-V02	AACR		False	False	False	False	False	177
SMARCA4	ENSG00000127616.13	ENST00000344626.4	chr19	34	+	True	11114057	11114057	C	A	ENST00000344626.4:c.1985C>A	S662*	Nonsense	E_12	SNP	True	1	Class 1: This mutation can be alternatively modeled.	164aa	13aa	Smarca4	ENSMUSG00000032187.17	ENSMUST00000098948.10	chr9	33	+	DNP	Nonsense	E_12	21558955.0	21558955.0	C	A	ENSMUST00000098948.10:c.1985C>A	S662Y	21558955.0	21558956.0	CT	GA	ENSMUST00000098948.10:c.1985_1986CT>GA	S662*	AACR-H0467520	AACR-H0467520-M01-V03	AACR		False	False	False	False	False	177
SMARCA4	ENSG00000127616.13	ENST00000344626.4	chr19	34	+	True	11113778	11113778	C	A	ENST00000344626.4:c.1886C>A	T629K	Missense	E_11	SNP	True	1	Class 1: This mutation can be alternatively modeled.	131aa	46aa	Smarca4	ENSMUSG00000032187.17	ENSMUST00000098948.10	chr9	33	+	DNP	Missense	E_11	21558720.0	21558720.0	C	A	ENSMUST00000098948.10:c.1886C>A	T629N	21558720.0	21558721.0	CT	AG	ENSMUST00000098948.10:c.1886_1887CT>AG	T629K	AACR-H0467585	AACR-H0467585-M01-V01	AACR		False	False	False	False	False	177
SMARCA4	ENSG00000127616.13	ENST00000344626.4	chr19	34	+	True	11113778	11113778	C	A	ENST00000344626.4:c.1886C>A	T629K	Missense	E_11	SNP	True	1	Class 1: This mutation can be alternatively modeled.	131aa	46aa	Smarca4	ENSMUSG00000032187.17	ENSMUST00000098948.10	chr9	33	+	DNP	Missense	E_11	21558720.0	21558720.0	C	A	ENSMUST00000098948.10:c.1886C>A	T629N	21558720.0	21558721.0	CT	AA	ENSMUST00000098948.10:c.1886_1887CT>AA	T629K	AACR-H0467585	AACR-H0467585-M01-V02	AACR		False	False	False	False	False	177
SMARCA4	ENSG00000127616.13	ENST00000344626.4	chr19	34	+	True	11113778	11113778	C	G	ENST00000344626.4:c.1886C>G	T629R	Missense	E_11	SNP	True	1	Class 1: This mutation can be alternatively modeled.	131aa	46aa	Smarca4	ENSMUSG00000032187.17	ENSMUST00000098948.10	chr9	33	+	TNP	Missense	E_11	21558720.0	21558720.0	C	G	ENSMUST00000098948.10:c.1886C>G	T629S	21558719.0	21558721.0	ACT	CGC	ENSMUST00000098948.10:c.1885_1887ACT>CGC	T629R	AACR-H0467586	AACR-H0467586-M01-V01	AACR		False	False	False	False	False	177
SMARCA4	ENSG00000127616.13	ENST00000344626.4	chr19	34	+	True	11113778	11113778	C	G	ENST00000344626.4:c.1886C>G	T629R	Missense	E_11	SNP	True	1	Class 1: This mutation can be alternatively modeled.	131aa	46aa	Smarca4	ENSMUSG00000032187.17	ENSMUST00000098948.10	chr9	33	+	TNP	Missense	E_11	21558720.0	21558720.0	C	G	ENSMUST00000098948.10:c.1886C>G	T629S	21558719.0	21558721.0	ACT	CGG	ENSMUST00000098948.10:c.1885_1887ACT>CGG	T629R	AACR-H0467586	AACR-H0467586-M01-V02	AACR		False	False	False	False	False	177
SMARCA4	ENSG00000127616.13	ENST00000344626.4	chr19	34	+	True	11113778	11113778	C	G	ENST00000344626.4:c.1886C>G	T629R	Missense	E_11	SNP	True	1	Class 1: This mutation can be alternatively modeled.	131aa	46aa	Smarca4	ENSMUSG00000032187.17	ENSMUST00000098948.10	chr9	33	+	DNP	Missense	E_11	21558720.0	21558720.0	C	G	ENSMUST00000098948.10:c.1886C>G	T629S	21558720.0	21558721.0	CT	GA	ENSMUST00000098948.10:c.1886_1887CT>GA	T629R	AACR-H0467586	AACR-H0467586-M01-V03	AACR		False	False	False	False	False	177
SMARCA4	ENSG00000127616.13	ENST00000344626.4	chr19	34	+	True	11113778	11113778	C	G	ENST00000344626.4:c.1886C>G	T629R	Missense	E_11	SNP	True	1	Class 1: This mutation can be alternatively modeled.	131aa	46aa	Smarca4	ENSMUSG00000032187.17	ENSMUST00000098948.10	chr9	33	+	DNP	Missense	E_11	21558720.0	21558720.0	C	G	ENSMUST00000098948.10:c.1886C>G	T629S	21558719.0	21558720.0	AC	CG	ENSMUST00000098948.10:c.1885_1886AC>CG	T629R	AACR-H0467586	AACR-H0467586-M01-V04	AACR		False	False	False	False	False	177
SMARCA4	ENSG00000127616.13	ENST00000344626.4	chr19	34	+	True	11113778	11113778	C	G	ENST00000344626.4:c.1886C>G	T629R	Missense	E_11	SNP	True	1	Class 1: This mutation can be alternatively modeled.	131aa	46aa	Smarca4	ENSMUSG00000032187.17	ENSMUST00000098948.10	chr9	33	+	DNP	Missense	E_11	21558720.0	21558720.0	C	G	ENSMUST00000098948.10:c.1886C>G	T629S	21558720.0	21558721.0	CT	GG	ENSMUST00000098948.10:c.1886_1887CT>GG	T629R	AACR-H0467586	AACR-H0467586-M01-V05	AACR		False	False	False	False	False	177
SMARCA4	ENSG00000127616.13	ENST00000344626.4	chr19	34	+	True	11121170	11121170	C	T	ENST00000344626.4:c.2237C>T	S746L	Missense	E_14	SNP	True	1	Class 1: This mutation can be alternatively modeled.	69aa	510aa	Smarca4	ENSMUSG00000032187.17	ENSMUST00000098948.10	chr9	33	+	DNP	Missense	E_14	21570235.0	21570235.0	C	T	ENSMUST00000098948.10:c.2237C>T	S746F	21570235.0	21570236.0	CC	TA	ENSMUST00000098948.10:c.2237_2238CC>TA	S746L	AACR-H0467633	AACR-H0467633-M01-V01	AACR		False	False	False	False	False	579
SMARCA4	ENSG00000127616.13	ENST00000344626.4	chr19	34	+	True	11121170	11121170	C	T	ENST00000344626.4:c.2237C>T	S746L	Missense	E_14	SNP	True	1	Class 1: This mutation can be alternatively modeled.	69aa	510aa	Smarca4	ENSMUSG00000032187.17	ENSMUST00000098948.10	chr9	33	+	TNP	Missense	E_14	21570235.0	21570235.0	C	T	ENSMUST00000098948.10:c.2237C>T	S746F	21570234.0	21570236.0	TCC	CTT	ENSMUST00000098948.10:c.2236_2238TCC>CTT	S746L	AACR-H0467633	AACR-H0467633-M01-V02	AACR		False	False	False	False	False	579
SMARCA4	ENSG00000127616.13	ENST00000344626.4	chr19	34	+	True	11121170	11121170	C	T	ENST00000344626.4:c.2237C>T	S746L	Missense	E_14	SNP	True	1	Class 1: This mutation can be alternatively modeled.	69aa	510aa	Smarca4	ENSMUSG00000032187.17	ENSMUST00000098948.10	chr9	33	+	TNP	Missense	E_14	21570235.0	21570235.0	C	T	ENSMUST00000098948.10:c.2237C>T	S746F	21570234.0	21570236.0	TCC	CTG	ENSMUST00000098948.10:c.2236_2238TCC>CTG	S746L	AACR-H0467633	AACR-H0467633-M01-V03	AACR		False	False	False	False	False	579
SMARCA4	ENSG00000127616.13	ENST00000344626.4	chr19	34	+	True	11121170	11121170	C	T	ENST00000344626.4:c.2237C>T	S746L	Missense	E_14	SNP	True	1	Class 1: This mutation can be alternatively modeled.	69aa	510aa	Smarca4	ENSMUSG00000032187.17	ENSMUST00000098948.10	chr9	33	+	DNP	Missense	E_14	21570235.0	21570235.0	C	T	ENSMUST00000098948.10:c.2237C>T	S746F	21570234.0	21570235.0	TC	CT	ENSMUST00000098948.10:c.2236_2237TC>CT	S746L	AACR-H0467633	AACR-H0467633-M01-V04	AACR		False	False	False	False	False	579
SMARCA4	ENSG00000127616.13	ENST00000344626.4	chr19	34	+	True	11121170	11121170	C	T	ENST00000344626.4:c.2237C>T	S746L	Missense	E_14	SNP	True	1	Class 1: This mutation can be alternatively modeled.	69aa	510aa	Smarca4	ENSMUSG00000032187.17	ENSMUST00000098948.10	chr9	33	+	DNP	Missense	E_14	21570235.0	21570235.0	C	T	ENSMUST00000098948.10:c.2237C>T	S746F	21570235.0	21570236.0	CC	TG	ENSMUST00000098948.10:c.2237_2238CC>TG	S746L	AACR-H0467633	AACR-H0467633-M01-V05	AACR		False	False	False	False	False	579
SMARCA4	ENSG00000127616.13	ENST00000344626.4	chr19	34	+	True	11121107	11121107	C	A	ENST00000344626.4:c.2174C>A	A725E	Missense	E_14	SNP	True	1	Class 1: This mutation can be alternatively modeled.	48aa	531aa	Smarca4	ENSMUSG00000032187.17	ENSMUST00000098948.10	chr9	33	+	DNP	Missense	E_14	21570172.0	21570172.0	C	A	ENSMUST00000098948.10:c.2174C>A	A725D	21570172.0	21570173.0	CT	AG	ENSMUST00000098948.10:c.2174_2175CT>AG	A725E	AACR-H0467736	AACR-H0467736-M01-V01	AACR		False	False	False	False	False	579
SMARCA4	ENSG00000127616.13	ENST00000344626.4	chr19	34	+	True	11121107	11121107	C	A	ENST00000344626.4:c.2174C>A	A725E	Missense	E_14	SNP	True	1	Class 1: This mutation can be alternatively modeled.	48aa	531aa	Smarca4	ENSMUSG00000032187.17	ENSMUST00000098948.10	chr9	33	+	DNP	Missense	E_14	21570172.0	21570172.0	C	A	ENSMUST00000098948.10:c.2174C>A	A725D	21570172.0	21570173.0	CT	AA	ENSMUST00000098948.10:c.2174_2175CT>AA	A725E	AACR-H0467736	AACR-H0467736-M01-V02	AACR		False	False	False	False	False	579
SMARCA4	ENSG00000127616.13	ENST00000344626.4	chr19	34	+	True	11121143	11121143	C	A	ENST00000344626.4:c.2210C>A	A737D	Missense	E_14	SNP	True	1	Class 1: This mutation can be alternatively modeled.	60aa	519aa	Smarca4	ENSMUSG00000032187.17	ENSMUST00000098948.10	chr9	33	+	DNP	Missense	E_14	21570208.0	21570208.0	C	A	ENSMUST00000098948.10:c.2210C>A	A737E	21570208.0	21570209.0	CA	AT	ENSMUST00000098948.10:c.2210_2211CA>AT	A737D	AACR-H0467742	AACR-H0467742-M01-V01	AACR		False	False	False	False	False	579
SMARCA4	ENSG00000127616.13	ENST00000344626.4	chr19	34	+	True	11121143	11121143	C	A	ENST00000344626.4:c.2210C>A	A737D	Missense	E_14	SNP	True	1	Class 1: This mutation can be alternatively modeled.	60aa	519aa	Smarca4	ENSMUSG00000032187.17	ENSMUST00000098948.10	chr9	33	+	DNP	Missense	E_14	21570208.0	21570208.0	C	A	ENSMUST00000098948.10:c.2210C>A	A737E	21570208.0	21570209.0	CA	AC	ENSMUST00000098948.10:c.2210_2211CA>AC	A737D	AACR-H0467742	AACR-H0467742-M01-V02	AACR		False	False	False	False	False	579
SMARCA4	ENSG00000127616.13	ENST00000344626.4	chr19	34	+	True	11096015	11096015	G	A	ENST00000344626.4:c.289G>A	G97R	Missense	E_2	SNP	True	1	Class 1: This mutation can be alternatively modeled.	11aa	3aa	Smarca4	ENSMUSG00000032187.17	ENSMUST00000098948.10	chr9	33	+	TNP	Missense	E_2	21546112.0	21546112.0	G	A	ENSMUST00000098948.10:c.289G>A	G97S	21546112.0	21546114.0	GGC	CGT	ENSMUST00000098948.10:c.289_291GGC>CGT	G97R	AACR-H0470396	AACR-H0470396-M01-V01	AACR		False	False	False	False	False	14
SMARCA4	ENSG00000127616.13	ENST00000344626.4	chr19	34	+	True	11096015	11096015	G	A	ENST00000344626.4:c.289G>A	G97R	Missense	E_2	SNP	True	1	Class 1: This mutation can be alternatively modeled.	11aa	3aa	Smarca4	ENSMUSG00000032187.17	ENSMUST00000098948.10	chr9	33	+	TNP	Missense	E_2	21546112.0	21546112.0	G	A	ENSMUST00000098948.10:c.289G>A	G97S	21546112.0	21546114.0	GGC	AGA	ENSMUST00000098948.10:c.289_291GGC>AGA	G97R	AACR-H0470396	AACR-H0470396-M01-V02	AACR		False	False	False	False	False	14
SMARCA4	ENSG00000127616.13	ENST00000344626.4	chr19	34	+	True	11096015	11096015	G	A	ENST00000344626.4:c.289G>A	G97R	Missense	E_2	SNP	True	1	Class 1: This mutation can be alternatively modeled.	11aa	3aa	Smarca4	ENSMUSG00000032187.17	ENSMUST00000098948.10	chr9	33	+	TNP	Missense	E_2	21546112.0	21546112.0	G	A	ENSMUST00000098948.10:c.289G>A	G97S	21546112.0	21546114.0	GGC	AGG	ENSMUST00000098948.10:c.289_291GGC>AGG	G97R	AACR-H0470396	AACR-H0470396-M01-V03	AACR		False	False	False	False	False	14
SMARCA4	ENSG00000127616.13	ENST00000344626.4	chr19	34	+	True	11096015	11096015	G	A	ENST00000344626.4:c.289G>A	G97R	Missense	E_2	SNP	True	1	Class 1: This mutation can be alternatively modeled.	11aa	3aa	Smarca4	ENSMUSG00000032187.17	ENSMUST00000098948.10	chr9	33	+	SNP	Missense	E_2	21546112.0	21546112.0	G	A	ENSMUST00000098948.10:c.289G>A	G97S	21546112.0	21546112.0	G	C	ENSMUST00000098948.10:c.289G>C	G97R	AACR-H0470396	AACR-H0470396-M01-V04	AACR		False	False	False	False	False	14
SMARCA4	ENSG00000127616.13	ENST00000344626.4	chr19	34	+	True	11096015	11096015	G	A	ENST00000344626.4:c.289G>A	G97R	Missense	E_2	SNP	True	1	Class 1: This mutation can be alternatively modeled.	11aa	3aa	Smarca4	ENSMUSG00000032187.17	ENSMUST00000098948.10	chr9	33	+	TNP	Missense	E_2	21546112.0	21546112.0	G	A	ENSMUST00000098948.10:c.289G>A	G97S	21546112.0	21546114.0	GGC	CGG	ENSMUST00000098948.10:c.289_291GGC>CGG	G97R	AACR-H0470396	AACR-H0470396-M01-V05	AACR		False	False	False	False	False	14
SMARCA4	ENSG00000127616.13	ENST00000344626.4	chr19	34	+	True	11094973	11094973	C	A	ENST00000344626.4:c.146C>A	P49Q	Missense	E_1	SNP	True	1	Class 1: This mutation can be alternatively modeled.	48aa	6aa	Smarca4	ENSMUSG00000032187.17	ENSMUST00000098948.10	chr9	33	+	DNP	Missense	E_1	21544274.0	21544274.0	C	A	ENSMUST00000098948.10:c.146C>A	P49H	21544274.0	21544275.0	CT	AA	ENSMUST00000098948.10:c.146_147CT>AA	P49Q	AACR-H0473877	AACR-H0473877-M01-V01	AACR		False	False	False	False	False	54
SMARCA4	ENSG00000127616.13	ENST00000344626.4	chr19	34	+	True	11094973	11094973	C	A	ENST00000344626.4:c.146C>A	P49Q	Missense	E_1	SNP	True	1	Class 1: This mutation can be alternatively modeled.	48aa	6aa	Smarca4	ENSMUSG00000032187.17	ENSMUST00000098948.10	chr9	33	+	DNP	Missense	E_1	21544274.0	21544274.0	C	A	ENSMUST00000098948.10:c.146C>A	P49H	21544274.0	21544275.0	CT	AG	ENSMUST00000098948.10:c.146_147CT>AG	P49Q	AACR-H0473877	AACR-H0473877-M01-V02	AACR		False	False	False	False	False	54
SMARCA4	ENSG00000127616.13	ENST00000344626.4	chr19	34	+	True	11095991	11095991	C	T	ENST00000344626.4:c.265C>T	R89C	Missense	E_2	SNP	True	1	Class 1: This mutation can be alternatively modeled.	3aa	11aa	Smarca4	ENSMUSG00000032187.17	ENSMUST00000098948.10	chr9	33	+	TNP	Missense	E_2	21546088.0	21546088.0	C	T	ENSMUST00000098948.10:c.265C>T	R89*	21546088.0	21546090.0	CGA	TGT	ENSMUST00000098948.10:c.265_267CGA>TGT	R89C	AACR-H0473895	AACR-H0473895-M01-V01	AACR		False	False	False	False	False	14
SMARCA4	ENSG00000127616.13	ENST00000344626.4	chr19	34	+	True	11095991	11095991	C	T	ENST00000344626.4:c.265C>T	R89C	Missense	E_2	SNP	True	1	Class 1: This mutation can be alternatively modeled.	3aa	11aa	Smarca4	ENSMUSG00000032187.17	ENSMUST00000098948.10	chr9	33	+	TNP	Missense	E_2	21546088.0	21546088.0	C	T	ENSMUST00000098948.10:c.265C>T	R89*	21546088.0	21546090.0	CGA	TGC	ENSMUST00000098948.10:c.265_267CGA>TGC	R89C	AACR-H0473895	AACR-H0473895-M01-V02	AACR		False	False	False	False	False	14
SMARCA4	ENSG00000127616.13	ENST00000344626.4	chr19	34	+	True	11094855	11094855	G	T	ENST00000344626.4:c.28G>T	G10*	Nonsense	E_1	SNP	True	1	Class 1: This mutation can be alternatively modeled.	9aa	45aa	Smarca4	ENSMUSG00000032187.17	ENSMUST00000098948.10	chr9	33	+	DNP	Nonsense	E_1	21544156.0	21544156.0	G	T	ENSMUST00000098948.10:c.28G>T	G10W	21544156.0	21544157.0	GG	TA	ENSMUST00000098948.10:c.28_29GG>TA	G10*	AACR-H0474001	AACR-H0474001-M01-V01	AACR		False	False	False	False	False	54
SMARCA4	ENSG00000127616.13	ENST00000344626.4	chr19	34	+	True	11094855	11094855	G	T	ENST00000344626.4:c.28G>T	G10*	Nonsense	E_1	SNP	True	1	Class 1: This mutation can be alternatively modeled.	9aa	45aa	Smarca4	ENSMUSG00000032187.17	ENSMUST00000098948.10	chr9	33	+	TNP	Nonsense	E_1	21544156.0	21544156.0	G	T	ENSMUST00000098948.10:c.28G>T	G10W	21544156.0	21544158.0	GGG	TAA	ENSMUST00000098948.10:c.28_30GGG>TAA	G10*	AACR-H0474001	AACR-H0474001-M01-V02	AACR		False	False	False	False	False	54
SMARCA4	ENSG00000127616.13	ENST00000344626.4	chr19	34	+	True	11094855	11094855	G	T	ENST00000344626.4:c.28G>T	G10*	Nonsense	E_1	SNP	True	1	Class 1: This mutation can be alternatively modeled.	9aa	45aa	Smarca4	ENSMUSG00000032187.17	ENSMUST00000098948.10	chr9	33	+	TNP	Nonsense	E_1	21544156.0	21544156.0	G	T	ENSMUST00000098948.10:c.28G>T	G10W	21544156.0	21544158.0	GGG	TGA	ENSMUST00000098948.10:c.28_30GGG>TGA	G10*	AACR-H0474001	AACR-H0474001-M01-V03	AACR		False	False	False	False	False	54
SMARCA4	ENSG00000127616.13	ENST00000429416.3	chr19	34	+	True	11094895	11094895	C	A	ENST00000429416.3:c.68C>A	S23Y	Missense	E_1	SNP	True	1	Class 1: This mutation can be alternatively modeled.	22aa	32aa	Smarca4	ENSMUSG00000032187.17	ENSMUST00000098948.10	chr9	33	+	DNP	Missense	E_1	21544196.0	21544196.0	C	A	ENSMUST00000098948.10:c.68C>A	S23*	21544196.0	21544197.0	CA	AT	ENSMUST00000098948.10:c.68_69CA>AT	S23Y	CLINVAR-H2041786	CLINVAR-H2041786-M01-V01	CLINVAR	484950.0	False	False	False	False	False	54
SMARCA4	ENSG00000127616.13	ENST00000429416.3	chr19	34	+	True	11094895	11094895	C	A	ENST00000429416.3:c.68C>A	S23Y	Missense	E_1	SNP	True	1	Class 1: This mutation can be alternatively modeled.	22aa	32aa	Smarca4	ENSMUSG00000032187.17	ENSMUST00000098948.10	chr9	33	+	DNP	Missense	E_1	21544196.0	21544196.0	C	A	ENSMUST00000098948.10:c.68C>A	S23*	21544196.0	21544197.0	CA	AC	ENSMUST00000098948.10:c.68_69CA>AC	S23Y	CLINVAR-H2041786	CLINVAR-H2041786-M01-V02	CLINVAR	484950.0	False	False	False	False	False	54
SMARCA4	ENSG00000127616.13	ENST00000429416.3	chr19	34	+	True	11094895	11094895	C	G	ENST00000429416.3:c.68C>G	S23C	Missense	E_1	SNP	True	1	Class 1: This mutation can be alternatively modeled.	22aa	32aa	Smarca4	ENSMUSG00000032187.17	ENSMUST00000098948.10	chr9	33	+	DNP	Missense	E_1	21544196.0	21544196.0	C	G	ENSMUST00000098948.10:c.68C>G	S23*	21544196.0	21544197.0	CA	GC	ENSMUST00000098948.10:c.68_69CA>GC	S23C	CLINVAR-H2041787	CLINVAR-H2041787-M01-V01	CLINVAR	840214.0	False	False	False	False	False	54
SMARCA4	ENSG00000127616.13	ENST00000429416.3	chr19	34	+	True	11094895	11094895	C	G	ENST00000429416.3:c.68C>G	S23C	Missense	E_1	SNP	True	1	Class 1: This mutation can be alternatively modeled.	22aa	32aa	Smarca4	ENSMUSG00000032187.17	ENSMUST00000098948.10	chr9	33	+	DNP	Missense	E_1	21544196.0	21544196.0	C	G	ENSMUST00000098948.10:c.68C>G	S23*	21544196.0	21544197.0	CA	GT	ENSMUST00000098948.10:c.68_69CA>GT	S23C	CLINVAR-H2041787	CLINVAR-H2041787-M01-V02	CLINVAR	840214.0	False	False	False	False	False	54
SMARCA4	ENSG00000127616.13	ENST00000429416.3	chr19	34	+	True	11094895	11094895	C	T	ENST00000429416.3:c.68C>T	S23F	Missense	E_1	SNP	True	1	Class 1: This mutation can be alternatively modeled.	22aa	32aa	Smarca4	ENSMUSG00000032187.17	ENSMUST00000098948.10	chr9	33	+	DNP	Missense	E_1	21544196.0	21544196.0	C	T	ENSMUST00000098948.10:c.68C>T	S23L	21544196.0	21544197.0	CA	TT	ENSMUST00000098948.10:c.68_69CA>TT	S23F	CLINVAR-H2041788	CLINVAR-H2041788-M01-V01	CLINVAR	1472192.0	False	False	False	False	False	54
SMARCA4	ENSG00000127616.13	ENST00000429416.3	chr19	34	+	True	11094895	11094895	C	T	ENST00000429416.3:c.68C>T	S23F	Missense	E_1	SNP	True	1	Class 1: This mutation can be alternatively modeled.	22aa	32aa	Smarca4	ENSMUSG00000032187.17	ENSMUST00000098948.10	chr9	33	+	DNP	Missense	E_1	21544196.0	21544196.0	C	T	ENSMUST00000098948.10:c.68C>T	S23L	21544196.0	21544197.0	CA	TC	ENSMUST00000098948.10:c.68_69CA>TC	S23F	CLINVAR-H2041788	CLINVAR-H2041788-M01-V02	CLINVAR	1472192.0	False	False	False	False	False	54
SMARCA4	ENSG00000127616.13	ENST00000429416.3	chr19	34	+	True	11094900	11094900	G	A	ENST00000429416.3:c.73G>A	G25R	Missense	E_1	SNP	True	1	Class 1: This mutation can be alternatively modeled.	24aa	30aa	Smarca4	ENSMUSG00000032187.17	ENSMUST00000098948.10	chr9	33	+	TNP	Missense	E_1	21544201.0	21544201.0	G	A	ENSMUST00000098948.10:c.73G>A	G25S	21544201.0	21544203.0	GGT	AGG	ENSMUST00000098948.10:c.73_75GGT>AGG	G25R	CLINVAR-H2041797	CLINVAR-H2041797-M01-V01	CLINVAR	575978.0	False	False	False	False	False	54
SMARCA4	ENSG00000127616.13	ENST00000429416.3	chr19	34	+	True	11094900	11094900	G	A	ENST00000429416.3:c.73G>A	G25R	Missense	E_1	SNP	True	1	Class 1: This mutation can be alternatively modeled.	24aa	30aa	Smarca4	ENSMUSG00000032187.17	ENSMUST00000098948.10	chr9	33	+	TNP	Missense	E_1	21544201.0	21544201.0	G	A	ENSMUST00000098948.10:c.73G>A	G25S	21544201.0	21544203.0	GGT	AGA	ENSMUST00000098948.10:c.73_75GGT>AGA	G25R	CLINVAR-H2041797	CLINVAR-H2041797-M01-V02	CLINVAR	575978.0	False	False	False	False	False	54
SMARCA4	ENSG00000127616.13	ENST00000429416.3	chr19	34	+	True	11094900	11094900	G	A	ENST00000429416.3:c.73G>A	G25R	Missense	E_1	SNP	True	1	Class 1: This mutation can be alternatively modeled.	24aa	30aa	Smarca4	ENSMUSG00000032187.17	ENSMUST00000098948.10	chr9	33	+	SNP	Missense	E_1	21544201.0	21544201.0	G	A	ENSMUST00000098948.10:c.73G>A	G25S	21544201.0	21544201.0	G	C	ENSMUST00000098948.10:c.73G>C	G25R	CLINVAR-H2041797	CLINVAR-H2041797-M01-V03	CLINVAR	575978.0	False	False	False	False	False	54
SMARCA4	ENSG00000127616.13	ENST00000429416.3	chr19	34	+	True	11094900	11094900	G	A	ENST00000429416.3:c.73G>A	G25R	Missense	E_1	SNP	True	1	Class 1: This mutation can be alternatively modeled.	24aa	30aa	Smarca4	ENSMUSG00000032187.17	ENSMUST00000098948.10	chr9	33	+	TNP	Missense	E_1	21544201.0	21544201.0	G	A	ENSMUST00000098948.10:c.73G>A	G25S	21544201.0	21544203.0	GGT	CGG	ENSMUST00000098948.10:c.73_75GGT>CGG	G25R	CLINVAR-H2041797	CLINVAR-H2041797-M01-V04	CLINVAR	575978.0	False	False	False	False	False	54
SMARCA4	ENSG00000127616.13	ENST00000429416.3	chr19	34	+	True	11094900	11094900	G	A	ENST00000429416.3:c.73G>A	G25R	Missense	E_1	SNP	True	1	Class 1: This mutation can be alternatively modeled.	24aa	30aa	Smarca4	ENSMUSG00000032187.17	ENSMUST00000098948.10	chr9	33	+	TNP	Missense	E_1	21544201.0	21544201.0	G	A	ENSMUST00000098948.10:c.73G>A	G25S	21544201.0	21544203.0	GGT	CGC	ENSMUST00000098948.10:c.73_75GGT>CGC	G25R	CLINVAR-H2041797	CLINVAR-H2041797-M01-V05	CLINVAR	575978.0	False	False	False	False	False	54
SMARCA4	ENSG00000127616.13	ENST00000429416.3	chr19	34	+	True	11094961	11094961	C	A	ENST00000429416.3:c.134C>A	P45H	Missense	E_1	SNP	True	1	Class 1: This mutation can be alternatively modeled.	44aa	10aa	Smarca4	ENSMUSG00000032187.17	ENSMUST00000098948.10	chr9	33	+	DNP	Missense	E_1	21544262.0	21544262.0	C	A	ENSMUST00000098948.10:c.134C>A	P45Q	21544262.0	21544263.0	CA	AT	ENSMUST00000098948.10:c.134_135CA>AT	P45H	CLINVAR-H2041862	CLINVAR-H2041862-M01-V01	CLINVAR	238372.0	False	False	False	False	False	54
SMARCA4	ENSG00000127616.13	ENST00000429416.3	chr19	34	+	True	11094961	11094961	C	A	ENST00000429416.3:c.134C>A	P45H	Missense	E_1	SNP	True	1	Class 1: This mutation can be alternatively modeled.	44aa	10aa	Smarca4	ENSMUSG00000032187.17	ENSMUST00000098948.10	chr9	33	+	DNP	Missense	E_1	21544262.0	21544262.0	C	A	ENSMUST00000098948.10:c.134C>A	P45Q	21544262.0	21544263.0	CA	AC	ENSMUST00000098948.10:c.134_135CA>AC	P45H	CLINVAR-H2041862	CLINVAR-H2041862-M01-V02	CLINVAR	238372.0	False	False	False	False	False	54
SMARCA4	ENSG00000127616.13	ENST00000429416.3	chr19	34	+	True	11095991	11095991	C	T	ENST00000429416.3:c.265C>T	R89C	Missense	E_2	SNP	True	1	Class 1: This mutation can be alternatively modeled.	3aa	11aa	Smarca4	ENSMUSG00000032187.17	ENSMUST00000098948.10	chr9	33	+	TNP	Missense	E_2	21546088.0	21546088.0	C	T	ENSMUST00000098948.10:c.265C>T	R89*	21546088.0	21546090.0	CGA	TGC	ENSMUST00000098948.10:c.265_267CGA>TGC	R89C	CLINVAR-H2042016	CLINVAR-H2042016-M01-V01	CLINVAR	573870.0	False	False	False	False	False	14
SMARCA4	ENSG00000127616.13	ENST00000429416.3	chr19	34	+	True	11095991	11095991	C	T	ENST00000429416.3:c.265C>T	R89C	Missense	E_2	SNP	True	1	Class 1: This mutation can be alternatively modeled.	3aa	11aa	Smarca4	ENSMUSG00000032187.17	ENSMUST00000098948.10	chr9	33	+	TNP	Missense	E_2	21546088.0	21546088.0	C	T	ENSMUST00000098948.10:c.265C>T	R89*	21546088.0	21546090.0	CGA	TGT	ENSMUST00000098948.10:c.265_267CGA>TGT	R89C	CLINVAR-H2042016	CLINVAR-H2042016-M01-V02	CLINVAR	573870.0	False	False	False	False	False	14
SMARCA4	ENSG00000127616.13	ENST00000429416.3	chr19	34	+	True	11095992	11095992	G	A	ENST00000429416.3:c.266G>A	R89H	Missense	E_2	SNP	True	1	Class 1: This mutation can be alternatively modeled.	3aa	11aa	Smarca4	ENSMUSG00000032187.17	ENSMUST00000098948.10	chr9	33	+	DNP	Missense	E_2	21546089.0	21546089.0	G	A	ENSMUST00000098948.10:c.266G>A	R89Q	21546089.0	21546090.0	GA	AT	ENSMUST00000098948.10:c.266_267GA>AT	R89H	CLINVAR-H2042017	CLINVAR-H2042017-M01-V01	CLINVAR	821652.0	False	False	False	False	False	14
SMARCA4	ENSG00000127616.13	ENST00000429416.3	chr19	34	+	True	11095992	11095992	G	A	ENST00000429416.3:c.266G>A	R89H	Missense	E_2	SNP	True	1	Class 1: This mutation can be alternatively modeled.	3aa	11aa	Smarca4	ENSMUSG00000032187.17	ENSMUST00000098948.10	chr9	33	+	DNP	Missense	E_2	21546089.0	21546089.0	G	A	ENSMUST00000098948.10:c.266G>A	R89Q	21546089.0	21546090.0	GA	AC	ENSMUST00000098948.10:c.266_267GA>AC	R89H	CLINVAR-H2042017	CLINVAR-H2042017-M01-V02	CLINVAR	821652.0	False	False	False	False	False	14
SMARCA4	ENSG00000127616.13	ENST00000429416.3	chr19	34	+	True	11096030	11096030	G	T	ENST00000429416.3:c.304G>T	G102C	Missense	E_2	SNP	True	1	Class 1: This mutation can be alternatively modeled.	0aa	0aa	Smarca4	ENSMUSG00000032187.17	ENSMUST00000098948.10	chr9	33	+	TNP	Missense	E_2	21546124.0	21546124.0	G	T	ENSMUST00000098948.10:c.301G>T	G101W	21546124.0	21546126.0	GGG	TGC	ENSMUST00000098948.10:c.301_303GGG>TGC	G101C	CLINVAR-H2042054	CLINVAR-H2042054-M01-V01	CLINVAR	484912.0	False	False	False	False	False	0
SMARCA4	ENSG00000127616.13	ENST00000429416.3	chr19	34	+	True	11096030	11096030	G	T	ENST00000429416.3:c.304G>T	G102C	Missense	E_2	SNP	True	1	Class 1: This mutation can be alternatively modeled.	0aa	0aa	Smarca4	ENSMUSG00000032187.17	ENSMUST00000098948.10	chr9	33	+	TNP	Missense	E_2	21546124.0	21546124.0	G	T	ENSMUST00000098948.10:c.301G>T	G101W	21546124.0	21546126.0	GGG	TGT	ENSMUST00000098948.10:c.301_303GGG>TGT	G101C	CLINVAR-H2042054	CLINVAR-H2042054-M01-V02	CLINVAR	484912.0	False	False	False	False	False	0
SMARCA4	ENSG00000127616.13	ENST00000429416.3	chr19	34	+	True	11096031	11096031	G	A	ENST00000429416.3:c.305G>A	G102D	Missense	E_2	SNP	True	1	Class 1: This mutation can be alternatively modeled.	0aa	0aa	Smarca4	ENSMUSG00000032187.17	ENSMUST00000098948.10	chr9	33	+	DNP	Missense	E_2	21546125.0	21546125.0	G	A	ENSMUST00000098948.10:c.302G>A	G101E	21546125.0	21546126.0	GG	AC	ENSMUST00000098948.10:c.302_303GG>AC	G101D	CLINVAR-H2042055	CLINVAR-H2042055-M01-V01	CLINVAR	1037582.0	False	False	False	False	False	0
SMARCA4	ENSG00000127616.13	ENST00000429416.3	chr19	34	+	True	11096031	11096031	G	A	ENST00000429416.3:c.305G>A	G102D	Missense	E_2	SNP	True	1	Class 1: This mutation can be alternatively modeled.	0aa	0aa	Smarca4	ENSMUSG00000032187.17	ENSMUST00000098948.10	chr9	33	+	DNP	Missense	E_2	21546125.0	21546125.0	G	A	ENSMUST00000098948.10:c.302G>A	G101E	21546125.0	21546126.0	GG	AT	ENSMUST00000098948.10:c.302_303GG>AT	G101D	CLINVAR-H2042055	CLINVAR-H2042055-M01-V02	CLINVAR	1037582.0	False	False	False	False	False	0
SMARCA4	ENSG00000127616.13	ENST00000429416.3	chr19	34	+	True	11096039	11096039	G	A	ENST00000429416.3:c.313G>A	G105R	Missense	E_2	SNP	True	1	Class 1: This mutation can be alternatively modeled.	0aa	1aa	Smarca4	ENSMUSG00000032187.17	ENSMUST00000098948.10	chr9	33	+	SNP	Missense	E_2	21546136.0	21546136.0	G	A	ENSMUST00000098948.10:c.313G>A	G105S	21546136.0	21546136.0	G	C	ENSMUST00000098948.10:c.313G>C	G105R	CLINVAR-H2042066	CLINVAR-H2042066-M01-V01	CLINVAR	408630.0	False	False	False	False	False	1
SMARCA4	ENSG00000127616.13	ENST00000429416.3	chr19	34	+	True	11096039	11096039	G	A	ENST00000429416.3:c.313G>A	G105R	Missense	E_2	SNP	True	1	Class 1: This mutation can be alternatively modeled.	0aa	1aa	Smarca4	ENSMUSG00000032187.17	ENSMUST00000098948.10	chr9	33	+	TNP	Missense	E_2	21546136.0	21546136.0	G	A	ENSMUST00000098948.10:c.313G>A	G105S	21546136.0	21546138.0	GGC	CGG	ENSMUST00000098948.10:c.313_315GGC>CGG	G105R	CLINVAR-H2042066	CLINVAR-H2042066-M01-V02	CLINVAR	408630.0	False	False	False	False	False	1
SMARCA4	ENSG00000127616.13	ENST00000429416.3	chr19	34	+	True	11096039	11096039	G	A	ENST00000429416.3:c.313G>A	G105R	Missense	E_2	SNP	True	1	Class 1: This mutation can be alternatively modeled.	0aa	1aa	Smarca4	ENSMUSG00000032187.17	ENSMUST00000098948.10	chr9	33	+	TNP	Missense	E_2	21546136.0	21546136.0	G	A	ENSMUST00000098948.10:c.313G>A	G105S	21546136.0	21546138.0	GGC	AGA	ENSMUST00000098948.10:c.313_315GGC>AGA	G105R	CLINVAR-H2042066	CLINVAR-H2042066-M01-V03	CLINVAR	408630.0	False	False	False	False	False	1
SMARCA4	ENSG00000127616.13	ENST00000429416.3	chr19	34	+	True	11096039	11096039	G	A	ENST00000429416.3:c.313G>A	G105R	Missense	E_2	SNP	True	1	Class 1: This mutation can be alternatively modeled.	0aa	1aa	Smarca4	ENSMUSG00000032187.17	ENSMUST00000098948.10	chr9	33	+	TNP	Missense	E_2	21546136.0	21546136.0	G	A	ENSMUST00000098948.10:c.313G>A	G105S	21546136.0	21546138.0	GGC	CGT	ENSMUST00000098948.10:c.313_315GGC>CGT	G105R	CLINVAR-H2042066	CLINVAR-H2042066-M01-V04	CLINVAR	408630.0	False	False	False	False	False	1
SMARCA4	ENSG00000127616.13	ENST00000429416.3	chr19	34	+	True	11096039	11096039	G	A	ENST00000429416.3:c.313G>A	G105R	Missense	E_2	SNP	True	1	Class 1: This mutation can be alternatively modeled.	0aa	1aa	Smarca4	ENSMUSG00000032187.17	ENSMUST00000098948.10	chr9	33	+	TNP	Missense	E_2	21546136.0	21546136.0	G	A	ENSMUST00000098948.10:c.313G>A	G105S	21546136.0	21546138.0	GGC	AGG	ENSMUST00000098948.10:c.313_315GGC>AGG	G105R	CLINVAR-H2042066	CLINVAR-H2042066-M01-V05	CLINVAR	408630.0	False	False	False	False	False	1
SMARCA4	ENSG00000127616.13	ENST00000429416.3	chr19	34	+	True	11096039	11096039	G	T	ENST00000429416.3:c.313G>T	G105W	Missense	E_2	SNP	True	1	Class 1: This mutation can be alternatively modeled.	0aa	1aa	Smarca4	ENSMUSG00000032187.17	ENSMUST00000098948.10	chr9	33	+	TNP	Missense	E_2	21546136.0	21546136.0	G	T	ENSMUST00000098948.10:c.313G>T	G105C	21546136.0	21546138.0	GGC	TGG	ENSMUST00000098948.10:c.313_315GGC>TGG	G105W	CLINVAR-H2042067	CLINVAR-H2042067-M01-V01	CLINVAR	1728079.0	False	False	False	False	False	1
SMARCA4	ENSG00000127616.13	ENST00000429416.3	chr19	34	+	True	11096880	11096880	T	A	ENST00000429416.3:c.371T>A	L124Q	Missense	E_3	SNP	True	1	Class 1: This mutation can be alternatively modeled.	16aa	32aa	Smarca4	ENSMUSG00000032187.17	ENSMUST00000098948.10	chr9	33	+	DNP	Missense	E_3	21546847.0	21546847.0	T	A	ENSMUST00000098948.10:c.371T>A	L124H	21546847.0	21546848.0	TC	AG	ENSMUST00000098948.10:c.371_372TC>AG	L124Q	CLINVAR-H2042163	CLINVAR-H2042163-M01-V01	CLINVAR	1510716.0	False	False	False	False	False	48
SMARCA4	ENSG00000127616.13	ENST00000429416.3	chr19	34	+	True	11096880	11096880	T	A	ENST00000429416.3:c.371T>A	L124Q	Missense	E_3	SNP	True	1	Class 1: This mutation can be alternatively modeled.	16aa	32aa	Smarca4	ENSMUSG00000032187.17	ENSMUST00000098948.10	chr9	33	+	DNP	Missense	E_3	21546847.0	21546847.0	T	A	ENSMUST00000098948.10:c.371T>A	L124H	21546847.0	21546848.0	TC	AA	ENSMUST00000098948.10:c.371_372TC>AA	L124Q	CLINVAR-H2042163	CLINVAR-H2042163-M01-V02	CLINVAR	1510716.0	False	False	False	False	False	48
SMARCA4	ENSG00000127616.13	ENST00000429416.3	chr19	34	+	True	11096960	11096960	G	A	ENST00000429416.3:c.451G>A	G151S	Missense	E_3	SNP	True	1	Class 1: This mutation can be alternatively modeled.	43aa	5aa	Smarca4	ENSMUSG00000032187.17	ENSMUST00000098948.10	chr9	33	+	DNP	Missense	E_3	21546927.0	21546927.0	G	A	ENSMUST00000098948.10:c.451G>A	G151R	21546927.0	21546928.0	GG	TC	ENSMUST00000098948.10:c.451_452GG>TC	G151S	CLINVAR-H2042225	CLINVAR-H2042225-M01-V01	CLINVAR	480609.0	False	False	False	False	False	48
SMARCA4	ENSG00000127616.13	ENST00000429416.3	chr19	34	+	True	11096960	11096960	G	A	ENST00000429416.3:c.451G>A	G151S	Missense	E_3	SNP	True	1	Class 1: This mutation can be alternatively modeled.	43aa	5aa	Smarca4	ENSMUSG00000032187.17	ENSMUST00000098948.10	chr9	33	+	TNP	Missense	E_3	21546927.0	21546927.0	G	A	ENSMUST00000098948.10:c.451G>A	G151R	21546927.0	21546929.0	GGG	TCC	ENSMUST00000098948.10:c.451_453GGG>TCC	G151S	CLINVAR-H2042225	CLINVAR-H2042225-M01-V02	CLINVAR	480609.0	False	False	False	False	False	48
SMARCA4	ENSG00000127616.13	ENST00000429416.3	chr19	34	+	True	11096960	11096960	G	A	ENST00000429416.3:c.451G>A	G151S	Missense	E_3	SNP	True	1	Class 1: This mutation can be alternatively modeled.	43aa	5aa	Smarca4	ENSMUSG00000032187.17	ENSMUST00000098948.10	chr9	33	+	TNP	Missense	E_3	21546927.0	21546927.0	G	A	ENSMUST00000098948.10:c.451G>A	G151R	21546927.0	21546929.0	GGG	AGC	ENSMUST00000098948.10:c.451_453GGG>AGC	G151S	CLINVAR-H2042225	CLINVAR-H2042225-M01-V03	CLINVAR	480609.0	False	False	False	False	False	48
SMARCA4	ENSG00000127616.13	ENST00000429416.3	chr19	34	+	True	11096960	11096960	G	A	ENST00000429416.3:c.451G>A	G151S	Missense	E_3	SNP	True	1	Class 1: This mutation can be alternatively modeled.	43aa	5aa	Smarca4	ENSMUSG00000032187.17	ENSMUST00000098948.10	chr9	33	+	TNP	Missense	E_3	21546927.0	21546927.0	G	A	ENSMUST00000098948.10:c.451G>A	G151R	21546927.0	21546929.0	GGG	TCT	ENSMUST00000098948.10:c.451_453GGG>TCT	G151S	CLINVAR-H2042225	CLINVAR-H2042225-M01-V04	CLINVAR	480609.0	False	False	False	False	False	48
SMARCA4	ENSG00000127616.13	ENST00000429416.3	chr19	34	+	True	11096960	11096960	G	A	ENST00000429416.3:c.451G>A	G151S	Missense	E_3	SNP	True	1	Class 1: This mutation can be alternatively modeled.	43aa	5aa	Smarca4	ENSMUSG00000032187.17	ENSMUST00000098948.10	chr9	33	+	TNP	Missense	E_3	21546927.0	21546927.0	G	A	ENSMUST00000098948.10:c.451G>A	G151R	21546927.0	21546929.0	GGG	TCA	ENSMUST00000098948.10:c.451_453GGG>TCA	G151S	CLINVAR-H2042225	CLINVAR-H2042225-M01-V05	CLINVAR	480609.0	False	False	False	False	False	48
SMARCA4	ENSG00000127616.13	ENST00000429416.3	chr19	34	+	True	11097008	11097008	C	T	ENST00000429416.3:c.499C>T	R167W	Missense	E_3	SNP	True	1	Class 1: This mutation can be alternatively modeled.	9aa	174aa	Smarca4	ENSMUSG00000032187.17	ENSMUST00000098948.10	chr9	33	+	TNP	Missense	E_3	21546975.0	21546975.0	A	T	ENSMUST00000098948.10:c.499A>T	R167*	21546975.0	21546977.0	AGA	TGG	ENSMUST00000098948.10:c.499_501AGA>TGG	R167W	CLINVAR-H2042272	CLINVAR-H2042272-M01-V01	CLINVAR	470430.0	False	False	False	False	False	183
SMARCA4	ENSG00000127616.13	ENST00000429416.3	chr19	34	+	True	11097009	11097009	G	A	ENST00000429416.3:c.500G>A	R167Q	Missense	E_3	SNP	True	1	Class 1: This mutation can be alternatively modeled.	9aa	174aa	Smarca4	ENSMUSG00000032187.17	ENSMUST00000098948.10	chr9	33	+	DNP	Missense	E_3	21546976.0	21546976.0	G	A	ENSMUST00000098948.10:c.500G>A	R167K	21546975.0	21546976.0	AG	CA	ENSMUST00000098948.10:c.499_500AG>CA	R167Q	CLINVAR-H2042273	CLINVAR-H2042273-M01-V01	CLINVAR	537764.0	False	False	False	False	False	183
SMARCA4	ENSG00000127616.13	ENST00000429416.3	chr19	34	+	True	11097009	11097009	G	A	ENST00000429416.3:c.500G>A	R167Q	Missense	E_3	SNP	True	1	Class 1: This mutation can be alternatively modeled.	9aa	174aa	Smarca4	ENSMUSG00000032187.17	ENSMUST00000098948.10	chr9	33	+	TNP	Missense	E_3	21546976.0	21546976.0	G	A	ENSMUST00000098948.10:c.500G>A	R167K	21546975.0	21546977.0	AGA	CAG	ENSMUST00000098948.10:c.499_501AGA>CAG	R167Q	CLINVAR-H2042273	CLINVAR-H2042273-M01-V02	CLINVAR	537764.0	False	False	False	False	False	183
SMARCA4	ENSG00000127616.13	ENST00000429416.3	chr19	34	+	True	11097086	11097086	G	A	ENST00000429416.3:c.577G>A	G193R	Missense	E_3	SNP	True	1	Class 1: This mutation can be alternatively modeled.	35aa	148aa	Smarca4	ENSMUSG00000032187.17	ENSMUST00000098948.10	chr9	33	+	TNP	Missense	E_3	21547053.0	21547053.0	G	A	ENSMUST00000098948.10:c.577G>A	G193S	21547053.0	21547055.0	GGC	AGA	ENSMUST00000098948.10:c.577_579GGC>AGA	G193R	CLINVAR-H2042323	CLINVAR-H2042323-M01-V01	CLINVAR	568638.0	False	False	False	False	False	183
SMARCA4	ENSG00000127616.13	ENST00000429416.3	chr19	34	+	True	11097086	11097086	G	A	ENST00000429416.3:c.577G>A	G193R	Missense	E_3	SNP	True	1	Class 1: This mutation can be alternatively modeled.	35aa	148aa	Smarca4	ENSMUSG00000032187.17	ENSMUST00000098948.10	chr9	33	+	SNP	Missense	E_3	21547053.0	21547053.0	G	A	ENSMUST00000098948.10:c.577G>A	G193S	21547053.0	21547053.0	G	C	ENSMUST00000098948.10:c.577G>C	G193R	CLINVAR-H2042323	CLINVAR-H2042323-M01-V02	CLINVAR	568638.0	False	False	False	False	False	183
SMARCA4	ENSG00000127616.13	ENST00000429416.3	chr19	34	+	True	11097086	11097086	G	A	ENST00000429416.3:c.577G>A	G193R	Missense	E_3	SNP	True	1	Class 1: This mutation can be alternatively modeled.	35aa	148aa	Smarca4	ENSMUSG00000032187.17	ENSMUST00000098948.10	chr9	33	+	TNP	Missense	E_3	21547053.0	21547053.0	G	A	ENSMUST00000098948.10:c.577G>A	G193S	21547053.0	21547055.0	GGC	CGG	ENSMUST00000098948.10:c.577_579GGC>CGG	G193R	CLINVAR-H2042323	CLINVAR-H2042323-M01-V03	CLINVAR	568638.0	False	False	False	False	False	183
SMARCA4	ENSG00000127616.13	ENST00000429416.3	chr19	34	+	True	11097086	11097086	G	A	ENST00000429416.3:c.577G>A	G193R	Missense	E_3	SNP	True	1	Class 1: This mutation can be alternatively modeled.	35aa	148aa	Smarca4	ENSMUSG00000032187.17	ENSMUST00000098948.10	chr9	33	+	TNP	Missense	E_3	21547053.0	21547053.0	G	A	ENSMUST00000098948.10:c.577G>A	G193S	21547053.0	21547055.0	GGC	CGT	ENSMUST00000098948.10:c.577_579GGC>CGT	G193R	CLINVAR-H2042323	CLINVAR-H2042323-M01-V04	CLINVAR	568638.0	False	False	False	False	False	183
SMARCA4	ENSG00000127616.13	ENST00000429416.3	chr19	34	+	True	11097086	11097086	G	A	ENST00000429416.3:c.577G>A	G193R	Missense	E_3	SNP	True	1	Class 1: This mutation can be alternatively modeled.	35aa	148aa	Smarca4	ENSMUSG00000032187.17	ENSMUST00000098948.10	chr9	33	+	TNP	Missense	E_3	21547053.0	21547053.0	G	A	ENSMUST00000098948.10:c.577G>A	G193S	21547053.0	21547055.0	GGC	AGG	ENSMUST00000098948.10:c.577_579GGC>AGG	G193R	CLINVAR-H2042323	CLINVAR-H2042323-M01-V05	CLINVAR	568638.0	False	False	False	False	False	183
SMARCA4	ENSG00000127616.13	ENST00000429416.3	chr19	34	+	True	11097093	11097093	C	A	ENST00000429416.3:c.584C>A	P195H	Missense	E_3	SNP	True	1	Class 1: This mutation can be alternatively modeled.	37aa	146aa	Smarca4	ENSMUSG00000032187.17	ENSMUST00000098948.10	chr9	33	+	DNP	Missense	E_3	21547060.0	21547060.0	C	A	ENSMUST00000098948.10:c.584C>A	P195Q	21547060.0	21547061.0	CA	AC	ENSMUST00000098948.10:c.584_585CA>AC	P195H	CLINVAR-H2042330	CLINVAR-H2042330-M01-V01	CLINVAR	634568.0	False	False	False	False	False	183
SMARCA4	ENSG00000127616.13	ENST00000429416.3	chr19	34	+	True	11097093	11097093	C	A	ENST00000429416.3:c.584C>A	P195H	Missense	E_3	SNP	True	1	Class 1: This mutation can be alternatively modeled.	37aa	146aa	Smarca4	ENSMUSG00000032187.17	ENSMUST00000098948.10	chr9	33	+	DNP	Missense	E_3	21547060.0	21547060.0	C	A	ENSMUST00000098948.10:c.584C>A	P195Q	21547060.0	21547061.0	CA	AT	ENSMUST00000098948.10:c.584_585CA>AT	P195H	CLINVAR-H2042330	CLINVAR-H2042330-M01-V02	CLINVAR	634568.0	False	False	False	False	False	183
SMARCA4	ENSG00000127616.13	ENST00000429416.3	chr19	34	+	True	11097095	11097095	C	T	ENST00000429416.3:c.586C>T	L196F	Missense	E_3	SNP	True	1	Class 1: This mutation can be alternatively modeled.	38aa	145aa	Smarca4	ENSMUSG00000032187.17	ENSMUST00000098948.10	chr9	33	+	SNP	Missense	E_3	21547062.0	21547062.0	T	T	ENSMUST00000098948.10:c.586T>T	L196delinsL	21547064.0	21547064.0	G	C	ENSMUST00000098948.10:c.588G>C	L196F	CLINVAR-H2042334	CLINVAR-H2042334-M01-V01	CLINVAR	1479433.0	False	False	False	False	False	183
SMARCA4	ENSG00000127616.13	ENST00000429416.3	chr19	34	+	True	11097095	11097095	C	T	ENST00000429416.3:c.586C>T	L196F	Missense	E_3	SNP	True	1	Class 1: This mutation can be alternatively modeled.	38aa	145aa	Smarca4	ENSMUSG00000032187.17	ENSMUST00000098948.10	chr9	33	+	SNP	Missense	E_3	21547062.0	21547062.0	T	T	ENSMUST00000098948.10:c.586T>T	L196delinsL	21547064.0	21547064.0	G	T	ENSMUST00000098948.10:c.588G>T	L196F	CLINVAR-H2042334	CLINVAR-H2042334-M01-V02	CLINVAR	1479433.0	False	False	False	False	False	183
SMARCA4	ENSG00000127616.13	ENST00000429416.3	chr19	34	+	True	11097096	11097096	T	G	ENST00000429416.3:c.587T>G	L196R	Missense	E_3	SNP	True	1	Class 1: This mutation can be alternatively modeled.	38aa	145aa	Smarca4	ENSMUSG00000032187.17	ENSMUST00000098948.10	chr9	33	+	DNP	Missense	E_3	21547063.0	21547063.0	T	G	ENSMUST00000098948.10:c.587T>G	L196W	21547062.0	21547063.0	TT	CG	ENSMUST00000098948.10:c.586_587TT>CG	L196R	CLINVAR-H2042335	CLINVAR-H2042335-M01-V01	CLINVAR	1750259.0	False	False	False	False	False	183
SMARCA4	ENSG00000127616.13	ENST00000429416.3	chr19	34	+	True	11097096	11097096	T	G	ENST00000429416.3:c.587T>G	L196R	Missense	E_3	SNP	True	1	Class 1: This mutation can be alternatively modeled.	38aa	145aa	Smarca4	ENSMUSG00000032187.17	ENSMUST00000098948.10	chr9	33	+	TNP	Missense	E_3	21547063.0	21547063.0	T	G	ENSMUST00000098948.10:c.587T>G	L196W	21547062.0	21547064.0	TTG	CGC	ENSMUST00000098948.10:c.586_588TTG>CGC	L196R	CLINVAR-H2042335	CLINVAR-H2042335-M01-V02	CLINVAR	1750259.0	False	False	False	False	False	183
SMARCA4	ENSG00000127616.13	ENST00000429416.3	chr19	34	+	True	11097096	11097096	T	G	ENST00000429416.3:c.587T>G	L196R	Missense	E_3	SNP	True	1	Class 1: This mutation can be alternatively modeled.	38aa	145aa	Smarca4	ENSMUSG00000032187.17	ENSMUST00000098948.10	chr9	33	+	DNP	Missense	E_3	21547063.0	21547063.0	T	G	ENSMUST00000098948.10:c.587T>G	L196W	21547062.0	21547063.0	TT	AG	ENSMUST00000098948.10:c.586_587TT>AG	L196R	CLINVAR-H2042335	CLINVAR-H2042335-M01-V03	CLINVAR	1750259.0	False	False	False	False	False	183
SMARCA4	ENSG00000127616.13	ENST00000429416.3	chr19	34	+	True	11097096	11097096	T	G	ENST00000429416.3:c.587T>G	L196R	Missense	E_3	SNP	True	1	Class 1: This mutation can be alternatively modeled.	38aa	145aa	Smarca4	ENSMUSG00000032187.17	ENSMUST00000098948.10	chr9	33	+	TNP	Missense	E_3	21547063.0	21547063.0	T	G	ENSMUST00000098948.10:c.587T>G	L196W	21547062.0	21547064.0	TTG	CGT	ENSMUST00000098948.10:c.586_588TTG>CGT	L196R	CLINVAR-H2042335	CLINVAR-H2042335-M01-V04	CLINVAR	1750259.0	False	False	False	False	False	183
SMARCA4	ENSG00000127616.13	ENST00000429416.3	chr19	34	+	True	11097096	11097096	T	G	ENST00000429416.3:c.587T>G	L196R	Missense	E_3	SNP	True	1	Class 1: This mutation can be alternatively modeled.	38aa	145aa	Smarca4	ENSMUSG00000032187.17	ENSMUST00000098948.10	chr9	33	+	TNP	Missense	E_3	21547063.0	21547063.0	T	G	ENSMUST00000098948.10:c.587T>G	L196W	21547062.0	21547064.0	TTG	AGA	ENSMUST00000098948.10:c.586_588TTG>AGA	L196R	CLINVAR-H2042335	CLINVAR-H2042335-M01-V05	CLINVAR	1750259.0	False	False	False	False	False	183
SMARCA4	ENSG00000127616.13	ENST00000429416.3	chr19	34	+	True	11097117	11097117	C	A	ENST00000429416.3:c.608C>A	A203E	Missense	E_3	SNP	True	1	Class 1: This mutation can be alternatively modeled.	45aa	138aa	Smarca4	ENSMUSG00000032187.17	ENSMUST00000098948.10	chr9	33	+	DNP	Missense	E_3	21547084.0	21547084.0	C	A	ENSMUST00000098948.10:c.608C>A	A203D	21547084.0	21547085.0	CC	AA	ENSMUST00000098948.10:c.608_609CC>AA	A203E	CLINVAR-H2042352	CLINVAR-H2042352-M01-V01	CLINVAR	826177.0	False	False	False	False	False	183
SMARCA4	ENSG00000127616.13	ENST00000429416.3	chr19	34	+	True	11097117	11097117	C	A	ENST00000429416.3:c.608C>A	A203E	Missense	E_3	SNP	True	1	Class 1: This mutation can be alternatively modeled.	45aa	138aa	Smarca4	ENSMUSG00000032187.17	ENSMUST00000098948.10	chr9	33	+	DNP	Missense	E_3	21547084.0	21547084.0	C	A	ENSMUST00000098948.10:c.608C>A	A203D	21547084.0	21547085.0	CC	AG	ENSMUST00000098948.10:c.608_609CC>AG	A203E	CLINVAR-H2042352	CLINVAR-H2042352-M01-V02	CLINVAR	826177.0	False	False	False	False	False	183
SMARCA4	ENSG00000127616.13	ENST00000429416.3	chr19	34	+	True	11097165	11097165	C	T	ENST00000429416.3:c.656C>T	T219M	Missense	E_3	SNP	True	1	Class 1: This mutation can be alternatively modeled.	61aa	122aa	Smarca4	ENSMUSG00000032187.17	ENSMUST00000098948.10	chr9	33	+	DNP	Missense	E_3	21547132.0	21547132.0	C	T	ENSMUST00000098948.10:c.656C>T	T219I	21547132.0	21547133.0	CA	TG	ENSMUST00000098948.10:c.656_657CA>TG	T219M	CLINVAR-H2042397	CLINVAR-H2042397-M01-V01	CLINVAR	470443.0	False	False	False	False	False	183
SMARCA4	ENSG00000127616.13	ENST00000429416.3	chr19	34	+	True	11097200	11097200	G	A	ENST00000429416.3:c.691G>A	G231S	Missense	E_3	SNP	True	1	Class 1: This mutation can be alternatively modeled.	73aa	110aa	Smarca4	ENSMUSG00000032187.17	ENSMUST00000098948.10	chr9	33	+	TNP	Missense	E_3	21547167.0	21547167.0	G	A	ENSMUST00000098948.10:c.691G>A	G231R	21547167.0	21547169.0	GGA	TCG	ENSMUST00000098948.10:c.691_693GGA>TCG	G231S	CLINVAR-H2042444	CLINVAR-H2042444-M01-V01	CLINVAR	408686.0	False	False	False	False	False	183
SMARCA4	ENSG00000127616.13	ENST00000429416.3	chr19	34	+	True	11097200	11097200	G	A	ENST00000429416.3:c.691G>A	G231S	Missense	E_3	SNP	True	1	Class 1: This mutation can be alternatively modeled.	73aa	110aa	Smarca4	ENSMUSG00000032187.17	ENSMUST00000098948.10	chr9	33	+	TNP	Missense	E_3	21547167.0	21547167.0	G	A	ENSMUST00000098948.10:c.691G>A	G231R	21547167.0	21547169.0	GGA	TCT	ENSMUST00000098948.10:c.691_693GGA>TCT	G231S	CLINVAR-H2042444	CLINVAR-H2042444-M01-V02	CLINVAR	408686.0	False	False	False	False	False	183
SMARCA4	ENSG00000127616.13	ENST00000429416.3	chr19	34	+	True	11097200	11097200	G	A	ENST00000429416.3:c.691G>A	G231S	Missense	E_3	SNP	True	1	Class 1: This mutation can be alternatively modeled.	73aa	110aa	Smarca4	ENSMUSG00000032187.17	ENSMUST00000098948.10	chr9	33	+	DNP	Missense	E_3	21547167.0	21547167.0	G	A	ENSMUST00000098948.10:c.691G>A	G231R	21547167.0	21547168.0	GG	TC	ENSMUST00000098948.10:c.691_692GG>TC	G231S	CLINVAR-H2042444	CLINVAR-H2042444-M01-V03	CLINVAR	408686.0	False	False	False	False	False	183
SMARCA4	ENSG00000127616.13	ENST00000429416.3	chr19	34	+	True	11097200	11097200	G	A	ENST00000429416.3:c.691G>A	G231S	Missense	E_3	SNP	True	1	Class 1: This mutation can be alternatively modeled.	73aa	110aa	Smarca4	ENSMUSG00000032187.17	ENSMUST00000098948.10	chr9	33	+	TNP	Missense	E_3	21547167.0	21547167.0	G	A	ENSMUST00000098948.10:c.691G>A	G231R	21547167.0	21547169.0	GGA	TCC	ENSMUST00000098948.10:c.691_693GGA>TCC	G231S	CLINVAR-H2042444	CLINVAR-H2042444-M01-V04	CLINVAR	408686.0	False	False	False	False	False	183
SMARCA4	ENSG00000127616.13	ENST00000429416.3	chr19	34	+	True	11097200	11097200	G	A	ENST00000429416.3:c.691G>A	G231S	Missense	E_3	SNP	True	1	Class 1: This mutation can be alternatively modeled.	73aa	110aa	Smarca4	ENSMUSG00000032187.17	ENSMUST00000098948.10	chr9	33	+	TNP	Missense	E_3	21547167.0	21547167.0	G	A	ENSMUST00000098948.10:c.691G>A	G231R	21547167.0	21547169.0	GGA	AGC	ENSMUST00000098948.10:c.691_693GGA>AGC	G231S	CLINVAR-H2042444	CLINVAR-H2042444-M01-V05	CLINVAR	408686.0	False	False	False	False	False	183
SMARCA4	ENSG00000127616.13	ENST00000429416.3	chr19	34	+	True	11097200	11097200	G	T	ENST00000429416.3:c.691G>T	G231C	Missense	E_3	SNP	True	1	Class 1: This mutation can be alternatively modeled.	73aa	110aa	Smarca4	ENSMUSG00000032187.17	ENSMUST00000098948.10	chr9	33	+	TNP	Missense	E_3	21547167.0	21547167.0	G	T	ENSMUST00000098948.10:c.691G>T	G231*	21547167.0	21547169.0	GGA	TGT	ENSMUST00000098948.10:c.691_693GGA>TGT	G231C	CLINVAR-H2042445	CLINVAR-H2042445-M01-V01	CLINVAR	855570.0	False	False	False	False	False	183
SMARCA4	ENSG00000127616.13	ENST00000429416.3	chr19	34	+	True	11097200	11097200	G	T	ENST00000429416.3:c.691G>T	G231C	Missense	E_3	SNP	True	1	Class 1: This mutation can be alternatively modeled.	73aa	110aa	Smarca4	ENSMUSG00000032187.17	ENSMUST00000098948.10	chr9	33	+	TNP	Missense	E_3	21547167.0	21547167.0	G	T	ENSMUST00000098948.10:c.691G>T	G231*	21547167.0	21547169.0	GGA	TGC	ENSMUST00000098948.10:c.691_693GGA>TGC	G231C	CLINVAR-H2042445	CLINVAR-H2042445-M01-V02	CLINVAR	855570.0	False	False	False	False	False	183
SMARCA4	ENSG00000127616.13	ENST00000429416.3	chr19	34	+	True	11097207	11097207	G	A	ENST00000429416.3:c.698G>A	G233D	Missense	E_3	SNP	True	1	Class 1: This mutation can be alternatively modeled.	75aa	108aa	Smarca4	ENSMUSG00000032187.17	ENSMUST00000098948.10	chr9	33	+	DNP	Missense	E_3	21547174.0	21547174.0	G	A	ENSMUST00000098948.10:c.698G>A	G233E	21547174.0	21547175.0	GA	AT	ENSMUST00000098948.10:c.698_699GA>AT	G233D	CLINVAR-H2042454	CLINVAR-H2042454-M01-V01	CLINVAR	238512.0	False	False	False	False	False	183
SMARCA4	ENSG00000127616.13	ENST00000429416.3	chr19	34	+	True	11097207	11097207	G	A	ENST00000429416.3:c.698G>A	G233D	Missense	E_3	SNP	True	1	Class 1: This mutation can be alternatively modeled.	75aa	108aa	Smarca4	ENSMUSG00000032187.17	ENSMUST00000098948.10	chr9	33	+	DNP	Missense	E_3	21547174.0	21547174.0	G	A	ENSMUST00000098948.10:c.698G>A	G233E	21547174.0	21547175.0	GA	AC	ENSMUST00000098948.10:c.698_699GA>AC	G233D	CLINVAR-H2042454	CLINVAR-H2042454-M01-V02	CLINVAR	238512.0	False	False	False	False	False	183
SMARCA4	ENSG00000127616.13	ENST00000429416.3	chr19	34	+	True	11097228	11097228	C	A	ENST00000429416.3:c.719C>A	P240Q	Missense	E_3	SNP	True	1	Class 1: This mutation can be alternatively modeled.	82aa	101aa	Smarca4	ENSMUSG00000032187.17	ENSMUST00000098948.10	chr9	33	+	DNP	Missense	E_3	21547195.0	21547195.0	C	A	ENSMUST00000098948.10:c.719C>A	P240H	21547195.0	21547196.0	CT	AA	ENSMUST00000098948.10:c.719_720CT>AA	P240Q	CLINVAR-H2042498	CLINVAR-H2042498-M01-V01	CLINVAR	1757617.0	False	False	False	False	False	183
SMARCA4	ENSG00000127616.13	ENST00000429416.3	chr19	34	+	True	11097228	11097228	C	A	ENST00000429416.3:c.719C>A	P240Q	Missense	E_3	SNP	True	1	Class 1: This mutation can be alternatively modeled.	82aa	101aa	Smarca4	ENSMUSG00000032187.17	ENSMUST00000098948.10	chr9	33	+	DNP	Missense	E_3	21547195.0	21547195.0	C	A	ENSMUST00000098948.10:c.719C>A	P240H	21547195.0	21547196.0	CT	AG	ENSMUST00000098948.10:c.719_720CT>AG	P240Q	CLINVAR-H2042498	CLINVAR-H2042498-M01-V02	CLINVAR	1757617.0	False	False	False	False	False	183
SMARCA4	ENSG00000127616.13	ENST00000429416.3	chr19	34	+	True	11097236	11097236	G	A	ENST00000429416.3:c.727G>A	G243S	Missense	E_3	SNP	True	1	Class 1: This mutation can be alternatively modeled.	85aa	98aa	Smarca4	ENSMUSG00000032187.17	ENSMUST00000098948.10	chr9	33	+	TNP	Missense	E_3	21547203.0	21547203.0	G	A	ENSMUST00000098948.10:c.727G>A	G243R	21547203.0	21547205.0	GGA	AGC	ENSMUST00000098948.10:c.727_729GGA>AGC	G243S	CLINVAR-H2042510	CLINVAR-H2042510-M01-V01	CLINVAR	408659.0	False	False	False	False	False	183
SMARCA4	ENSG00000127616.13	ENST00000429416.3	chr19	34	+	True	11097236	11097236	G	A	ENST00000429416.3:c.727G>A	G243S	Missense	E_3	SNP	True	1	Class 1: This mutation can be alternatively modeled.	85aa	98aa	Smarca4	ENSMUSG00000032187.17	ENSMUST00000098948.10	chr9	33	+	TNP	Missense	E_3	21547203.0	21547203.0	G	A	ENSMUST00000098948.10:c.727G>A	G243R	21547203.0	21547205.0	GGA	TCC	ENSMUST00000098948.10:c.727_729GGA>TCC	G243S	CLINVAR-H2042510	CLINVAR-H2042510-M01-V02	CLINVAR	408659.0	False	False	False	False	False	183
SMARCA4	ENSG00000127616.13	ENST00000429416.3	chr19	34	+	True	11097236	11097236	G	A	ENST00000429416.3:c.727G>A	G243S	Missense	E_3	SNP	True	1	Class 1: This mutation can be alternatively modeled.	85aa	98aa	Smarca4	ENSMUSG00000032187.17	ENSMUST00000098948.10	chr9	33	+	DNP	Missense	E_3	21547203.0	21547203.0	G	A	ENSMUST00000098948.10:c.727G>A	G243R	21547203.0	21547204.0	GG	TC	ENSMUST00000098948.10:c.727_728GG>TC	G243S	CLINVAR-H2042510	CLINVAR-H2042510-M01-V03	CLINVAR	408659.0	False	False	False	False	False	183
SMARCA4	ENSG00000127616.13	ENST00000429416.3	chr19	34	+	True	11097236	11097236	G	A	ENST00000429416.3:c.727G>A	G243S	Missense	E_3	SNP	True	1	Class 1: This mutation can be alternatively modeled.	85aa	98aa	Smarca4	ENSMUSG00000032187.17	ENSMUST00000098948.10	chr9	33	+	TNP	Missense	E_3	21547203.0	21547203.0	G	A	ENSMUST00000098948.10:c.727G>A	G243R	21547203.0	21547205.0	GGA	TCG	ENSMUST00000098948.10:c.727_729GGA>TCG	G243S	CLINVAR-H2042510	CLINVAR-H2042510-M01-V04	CLINVAR	408659.0	False	False	False	False	False	183
SMARCA4	ENSG00000127616.13	ENST00000429416.3	chr19	34	+	True	11097236	11097236	G	A	ENST00000429416.3:c.727G>A	G243S	Missense	E_3	SNP	True	1	Class 1: This mutation can be alternatively modeled.	85aa	98aa	Smarca4	ENSMUSG00000032187.17	ENSMUST00000098948.10	chr9	33	+	TNP	Missense	E_3	21547203.0	21547203.0	G	A	ENSMUST00000098948.10:c.727G>A	G243R	21547203.0	21547205.0	GGA	TCT	ENSMUST00000098948.10:c.727_729GGA>TCT	G243S	CLINVAR-H2042510	CLINVAR-H2042510-M01-V05	CLINVAR	408659.0	False	False	False	False	False	183
SMARCA4	ENSG00000127616.13	ENST00000429416.3	chr19	34	+	True	11097243	11097243	C	A	ENST00000429416.3:c.734C>A	A245E	Missense	E_3	SNP	True	1	Class 1: This mutation can be alternatively modeled.	87aa	96aa	Smarca4	ENSMUSG00000032187.17	ENSMUST00000098948.10	chr9	33	+	DNP	Missense	E_3	21547210.0	21547210.0	C	A	ENSMUST00000098948.10:c.734C>A	A245D	21547210.0	21547211.0	CC	AA	ENSMUST00000098948.10:c.734_735CC>AA	A245E	CLINVAR-H2042518	CLINVAR-H2042518-M01-V01	CLINVAR	1692598.0	False	False	False	False	False	183
SMARCA4	ENSG00000127616.13	ENST00000429416.3	chr19	34	+	True	11097243	11097243	C	A	ENST00000429416.3:c.734C>A	A245E	Missense	E_3	SNP	True	1	Class 1: This mutation can be alternatively modeled.	87aa	96aa	Smarca4	ENSMUSG00000032187.17	ENSMUST00000098948.10	chr9	33	+	DNP	Missense	E_3	21547210.0	21547210.0	C	A	ENSMUST00000098948.10:c.734C>A	A245D	21547210.0	21547211.0	CC	AG	ENSMUST00000098948.10:c.734_735CC>AG	A245E	CLINVAR-H2042518	CLINVAR-H2042518-M01-V02	CLINVAR	1692598.0	False	False	False	False	False	183
SMARCA4	ENSG00000127616.13	ENST00000429416.3	chr19	34	+	True	11098369	11098369	C	T	ENST00000429416.3:c.887C>T	T296M	Missense	E_5	SNP	True	1	Class 1: This mutation can be alternatively modeled.	138aa	45aa	Smarca4	ENSMUSG00000032187.17	ENSMUST00000098948.10	chr9	33	+	DNP	Missense	E_5	21548602.0	21548602.0	C	T	ENSMUST00000098948.10:c.887C>T	T296I	21548602.0	21548603.0	CA	TG	ENSMUST00000098948.10:c.887_888CA>TG	T296M	CLINVAR-H2042727	CLINVAR-H2042727-M01-V01	CLINVAR	238526.0	False	False	False	False	False	183
SMARCA4	ENSG00000127616.13	ENST00000429416.3	chr19	34	+	True	11098405	11098405	C	T	ENST00000429416.3:c.923C>T	T308M	Missense	E_5	SNP	True	1	Class 1: This mutation can be alternatively modeled.	150aa	33aa	Smarca4	ENSMUSG00000032187.17	ENSMUST00000098948.10	chr9	33	+	DNP	Missense	E_5	21548638.0	21548638.0	C	T	ENSMUST00000098948.10:c.923C>T	T308I	21548638.0	21548639.0	CA	TG	ENSMUST00000098948.10:c.923_924CA>TG	T308M	CLINVAR-H2042761	CLINVAR-H2042761-M01-V01	CLINVAR	659183.0	False	False	False	False	False	183
SMARCA4	ENSG00000127616.13	ENST00000429416.3	chr19	34	+	True	11098417	11098417	C	A	ENST00000429416.3:c.935C>A	S312Y	Missense	E_5	SNP	True	1	Class 1: This mutation can be alternatively modeled.	154aa	29aa	Smarca4	ENSMUSG00000032187.17	ENSMUST00000098948.10	chr9	33	+	DNP	Missense	E_5	21548650.0	21548650.0	C	A	ENSMUST00000098948.10:c.935C>A	S312*	21548650.0	21548651.0	CA	AT	ENSMUST00000098948.10:c.935_936CA>AT	S312Y	CLINVAR-H2042779	CLINVAR-H2042779-M01-V01	CLINVAR	1374260.0	False	False	False	False	False	183
SMARCA4	ENSG00000127616.13	ENST00000429416.3	chr19	34	+	True	11098417	11098417	C	A	ENST00000429416.3:c.935C>A	S312Y	Missense	E_5	SNP	True	1	Class 1: This mutation can be alternatively modeled.	154aa	29aa	Smarca4	ENSMUSG00000032187.17	ENSMUST00000098948.10	chr9	33	+	DNP	Missense	E_5	21548650.0	21548650.0	C	A	ENSMUST00000098948.10:c.935C>A	S312*	21548650.0	21548651.0	CA	AC	ENSMUST00000098948.10:c.935_936CA>AC	S312Y	CLINVAR-H2042779	CLINVAR-H2042779-M01-V02	CLINVAR	1374260.0	False	False	False	False	False	183
SMARCA4	ENSG00000127616.13	ENST00000429416.3	chr19	34	+	True	11098417	11098417	C	T	ENST00000429416.3:c.935C>T	S312F	Missense	E_5	SNP	True	1	Class 1: This mutation can be alternatively modeled.	154aa	29aa	Smarca4	ENSMUSG00000032187.17	ENSMUST00000098948.10	chr9	33	+	DNP	Missense	E_5	21548650.0	21548650.0	C	T	ENSMUST00000098948.10:c.935C>T	S312L	21548650.0	21548651.0	CA	TC	ENSMUST00000098948.10:c.935_936CA>TC	S312F	CLINVAR-H2042780	CLINVAR-H2042780-M01-V01	CLINVAR	1766675.0	False	False	False	False	False	183
SMARCA4	ENSG00000127616.13	ENST00000429416.3	chr19	34	+	True	11098417	11098417	C	T	ENST00000429416.3:c.935C>T	S312F	Missense	E_5	SNP	True	1	Class 1: This mutation can be alternatively modeled.	154aa	29aa	Smarca4	ENSMUSG00000032187.17	ENSMUST00000098948.10	chr9	33	+	DNP	Missense	E_5	21548650.0	21548650.0	C	T	ENSMUST00000098948.10:c.935C>T	S312L	21548650.0	21548651.0	CA	TT	ENSMUST00000098948.10:c.935_936CA>TT	S312F	CLINVAR-H2042780	CLINVAR-H2042780-M01-V02	CLINVAR	1766675.0	False	False	False	False	False	183
SMARCA4	ENSG00000127616.13	ENST00000429416.3	chr19	34	+	True	11098455	11098455	G	A	ENST00000429416.3:c.973G>A	V325M	Missense	E_5	SNP	True	1	Class 1: This mutation can be alternatively modeled.	167aa	16aa	Smarca4	ENSMUSG00000032187.17	ENSMUST00000098948.10	chr9	33	+	TNP	Missense	E_5	21548688.0	21548688.0	G	A	ENSMUST00000098948.10:c.973G>A	V325I	21548688.0	21548690.0	GTA	ATG	ENSMUST00000098948.10:c.973_975GTA>ATG	V325M	CLINVAR-H2042829	CLINVAR-H2042829-M01-V01	CLINVAR	480591.0	False	False	False	False	False	183
SMARCA4	ENSG00000127616.13	ENST00000429416.3	chr19	34	+	True	11098471	11098471	C	A	ENST00000429416.3:c.989C>A	T330N	Missense	E_5	SNP	True	1	Class 1: This mutation can be alternatively modeled.	172aa	11aa	Smarca4	ENSMUSG00000032187.17	ENSMUST00000098948.10	chr9	33	+	DNP	Missense	E_5	21548704.0	21548704.0	C	A	ENSMUST00000098948.10:c.989C>A	T330K	21548704.0	21548705.0	CA	AC	ENSMUST00000098948.10:c.989_990CA>AC	T330N	CLINVAR-H2042847	CLINVAR-H2042847-M01-V01	CLINVAR	2587109.0	False	False	False	False	False	183
SMARCA4	ENSG00000127616.13	ENST00000429416.3	chr19	34	+	True	11098471	11098471	C	A	ENST00000429416.3:c.989C>A	T330N	Missense	E_5	SNP	True	1	Class 1: This mutation can be alternatively modeled.	172aa	11aa	Smarca4	ENSMUSG00000032187.17	ENSMUST00000098948.10	chr9	33	+	DNP	Missense	E_5	21548704.0	21548704.0	C	A	ENSMUST00000098948.10:c.989C>A	T330K	21548704.0	21548705.0	CA	AT	ENSMUST00000098948.10:c.989_990CA>AT	T330N	CLINVAR-H2042847	CLINVAR-H2042847-M01-V02	CLINVAR	2587109.0	False	False	False	False	False	183
SMARCA4	ENSG00000127616.13	ENST00000429416.3	chr19	34	+	True	11098471	11098471	C	G	ENST00000429416.3:c.989C>G	T330S	Missense	E_5	SNP	True	1	Class 1: This mutation can be alternatively modeled.	172aa	11aa	Smarca4	ENSMUSG00000032187.17	ENSMUST00000098948.10	chr9	33	+	TNP	Missense	E_5	21548704.0	21548704.0	C	G	ENSMUST00000098948.10:c.989C>G	T330R	21548703.0	21548705.0	ACA	TCT	ENSMUST00000098948.10:c.988_990ACA>TCT	T330S	CLINVAR-H2042848	CLINVAR-H2042848-M01-V01	CLINVAR	1692601.0	False	False	False	False	False	183
SMARCA4	ENSG00000127616.13	ENST00000429416.3	chr19	34	+	True	11098471	11098471	C	G	ENST00000429416.3:c.989C>G	T330S	Missense	E_5	SNP	True	1	Class 1: This mutation can be alternatively modeled.	172aa	11aa	Smarca4	ENSMUSG00000032187.17	ENSMUST00000098948.10	chr9	33	+	SNP	Missense	E_5	21548704.0	21548704.0	C	G	ENSMUST00000098948.10:c.989C>G	T330R	21548703.0	21548703.0	A	T	ENSMUST00000098948.10:c.988A>T	T330S	CLINVAR-H2042848	CLINVAR-H2042848-M01-V02	CLINVAR	1692601.0	False	False	False	False	False	183
SMARCA4	ENSG00000127616.13	ENST00000429416.3	chr19	34	+	True	11098471	11098471	C	G	ENST00000429416.3:c.989C>G	T330S	Missense	E_5	SNP	True	1	Class 1: This mutation can be alternatively modeled.	172aa	11aa	Smarca4	ENSMUSG00000032187.17	ENSMUST00000098948.10	chr9	33	+	DNP	Missense	E_5	21548704.0	21548704.0	C	G	ENSMUST00000098948.10:c.989C>G	T330R	21548704.0	21548705.0	CA	GC	ENSMUST00000098948.10:c.989_990CA>GC	T330S	CLINVAR-H2042848	CLINVAR-H2042848-M01-V03	CLINVAR	1692601.0	False	False	False	False	False	183
SMARCA4	ENSG00000127616.13	ENST00000429416.3	chr19	34	+	True	11098471	11098471	C	G	ENST00000429416.3:c.989C>G	T330S	Missense	E_5	SNP	True	1	Class 1: This mutation can be alternatively modeled.	172aa	11aa	Smarca4	ENSMUSG00000032187.17	ENSMUST00000098948.10	chr9	33	+	TNP	Missense	E_5	21548704.0	21548704.0	C	G	ENSMUST00000098948.10:c.989C>G	T330R	21548703.0	21548705.0	ACA	TCC	ENSMUST00000098948.10:c.988_990ACA>TCC	T330S	CLINVAR-H2042848	CLINVAR-H2042848-M01-V04	CLINVAR	1692601.0	False	False	False	False	False	183
SMARCA4	ENSG00000127616.13	ENST00000429416.3	chr19	34	+	True	11098471	11098471	C	G	ENST00000429416.3:c.989C>G	T330S	Missense	E_5	SNP	True	1	Class 1: This mutation can be alternatively modeled.	172aa	11aa	Smarca4	ENSMUSG00000032187.17	ENSMUST00000098948.10	chr9	33	+	DNP	Missense	E_5	21548704.0	21548704.0	C	G	ENSMUST00000098948.10:c.989C>G	T330R	21548704.0	21548705.0	CA	GT	ENSMUST00000098948.10:c.989_990CA>GT	T330S	CLINVAR-H2042848	CLINVAR-H2042848-M01-V05	CLINVAR	1692601.0	False	False	False	False	False	183
SMARCA4	ENSG00000127616.13	ENST00000429416.3	chr19	34	+	True	11098533	11098533	C	T	ENST00000429416.3:c.1051C>T	R351C	Missense	E_5	SNP	True	1	Class 1: This mutation can be alternatively modeled.	8aa	135aa	Smarca4	ENSMUSG00000032187.17	ENSMUST00000098948.10	chr9	33	+	TNP	Missense	E_5	21548766.0	21548766.0	C	T	ENSMUST00000098948.10:c.1051C>T	R351*	21548766.0	21548768.0	CGA	TGC	ENSMUST00000098948.10:c.1051_1053CGA>TGC	R351C	CLINVAR-H2042904	CLINVAR-H2042904-M01-V01	CLINVAR	1374831.0	False	False	False	False	False	143
SMARCA4	ENSG00000127616.13	ENST00000429416.3	chr19	34	+	True	11098533	11098533	C	T	ENST00000429416.3:c.1051C>T	R351C	Missense	E_5	SNP	True	1	Class 1: This mutation can be alternatively modeled.	8aa	135aa	Smarca4	ENSMUSG00000032187.17	ENSMUST00000098948.10	chr9	33	+	TNP	Missense	E_5	21548766.0	21548766.0	C	T	ENSMUST00000098948.10:c.1051C>T	R351*	21548766.0	21548768.0	CGA	TGT	ENSMUST00000098948.10:c.1051_1053CGA>TGT	R351C	CLINVAR-H2042904	CLINVAR-H2042904-M01-V02	CLINVAR	1374831.0	False	False	False	False	False	143
SMARCA4	ENSG00000127616.13	ENST00000429416.3	chr19	34	+	True	11098534	11098534	G	A	ENST00000429416.3:c.1052G>A	R351H	Missense	E_5	SNP	True	1	Class 1: This mutation can be alternatively modeled.	8aa	135aa	Smarca4	ENSMUSG00000032187.17	ENSMUST00000098948.10	chr9	33	+	DNP	Missense	E_5	21548767.0	21548767.0	G	A	ENSMUST00000098948.10:c.1052G>A	R351Q	21548767.0	21548768.0	GA	AT	ENSMUST00000098948.10:c.1052_1053GA>AT	R351H	CLINVAR-H2042905	CLINVAR-H2042905-M01-V01	CLINVAR	484852.0	False	False	False	False	False	143
SMARCA4	ENSG00000127616.13	ENST00000429416.3	chr19	34	+	True	11098534	11098534	G	A	ENST00000429416.3:c.1052G>A	R351H	Missense	E_5	SNP	True	1	Class 1: This mutation can be alternatively modeled.	8aa	135aa	Smarca4	ENSMUSG00000032187.17	ENSMUST00000098948.10	chr9	33	+	DNP	Missense	E_5	21548767.0	21548767.0	G	A	ENSMUST00000098948.10:c.1052G>A	R351Q	21548767.0	21548768.0	GA	AC	ENSMUST00000098948.10:c.1052_1053GA>AC	R351H	CLINVAR-H2042905	CLINVAR-H2042905-M01-V02	CLINVAR	484852.0	False	False	False	False	False	143
SMARCA4	ENSG00000127616.13	ENST00000429416.3	chr19	34	+	True	11098557	11098557	C	T	ENST00000429416.3:c.1075C>T	R359W	Missense	E_5	SNP	True	1	Class 1: This mutation can be alternatively modeled.	16aa	127aa	Smarca4	ENSMUSG00000032187.17	ENSMUST00000098948.10	chr9	33	+	TNP	Missense	E_5	21548790.0	21548790.0	C	T	ENSMUST00000098948.10:c.1075C>T	R359*	21548790.0	21548792.0	CGA	TGG	ENSMUST00000098948.10:c.1075_1077CGA>TGG	R359W	CLINVAR-H2042924	CLINVAR-H2042924-M01-V01	CLINVAR	470227.0	False	False	False	False	False	143
SMARCA4	ENSG00000127616.13	ENST00000429416.3	chr19	34	+	True	11098590	11098590	C	T	ENST00000429416.3:c.1108C>T	R370C	Missense	E_5	SNP	True	1	Class 1: This mutation can be alternatively modeled.	27aa	116aa	Smarca4	ENSMUSG00000032187.17	ENSMUST00000098948.10	chr9	33	+	TNP	Missense	E_5	21548823.0	21548823.0	C	T	ENSMUST00000098948.10:c.1108C>T	R370W	21548823.0	21548825.0	CGG	TGT	ENSMUST00000098948.10:c.1108_1110CGG>TGT	R370C	CLINVAR-H2042954	CLINVAR-H2042954-M01-V01	CLINVAR	480659.0	False	False	False	False	False	143
SMARCA4	ENSG00000127616.13	ENST00000429416.3	chr19	34	+	True	11098590	11098590	C	T	ENST00000429416.3:c.1108C>T	R370C	Missense	E_5	SNP	True	1	Class 1: This mutation can be alternatively modeled.	27aa	116aa	Smarca4	ENSMUSG00000032187.17	ENSMUST00000098948.10	chr9	33	+	TNP	Missense	E_5	21548823.0	21548823.0	C	T	ENSMUST00000098948.10:c.1108C>T	R370W	21548823.0	21548825.0	CGG	TGC	ENSMUST00000098948.10:c.1108_1110CGG>TGC	R370C	CLINVAR-H2042954	CLINVAR-H2042954-M01-V02	CLINVAR	480659.0	False	False	False	False	False	143
SMARCA4	ENSG00000127616.13	ENST00000429416.3	chr19	34	+	True	11098591	11098591	G	A	ENST00000429416.3:c.1109G>A	R370H	Missense	E_5	SNP	True	1	Class 1: This mutation can be alternatively modeled.	27aa	116aa	Smarca4	ENSMUSG00000032187.17	ENSMUST00000098948.10	chr9	33	+	DNP	Missense	E_5	21548824.0	21548824.0	G	A	ENSMUST00000098948.10:c.1109G>A	R370Q	21548824.0	21548825.0	GG	AT	ENSMUST00000098948.10:c.1109_1110GG>AT	R370H	CLINVAR-H2042955	CLINVAR-H2042955-M01-V01	CLINVAR	238362.0	False	False	False	False	False	143
SMARCA4	ENSG00000127616.13	ENST00000429416.3	chr19	34	+	True	11098591	11098591	G	A	ENST00000429416.3:c.1109G>A	R370H	Missense	E_5	SNP	True	1	Class 1: This mutation can be alternatively modeled.	27aa	116aa	Smarca4	ENSMUSG00000032187.17	ENSMUST00000098948.10	chr9	33	+	DNP	Missense	E_5	21548824.0	21548824.0	G	A	ENSMUST00000098948.10:c.1109G>A	R370Q	21548824.0	21548825.0	GG	AC	ENSMUST00000098948.10:c.1109_1110GG>AC	R370H	CLINVAR-H2042955	CLINVAR-H2042955-M01-V02	CLINVAR	238362.0	False	False	False	False	False	143
SMARCA4	ENSG00000127616.13	ENST00000429416.3	chr19	34	+	True	11100003	11100003	C	T	ENST00000429416.3:c.1129C>T	R377C	Missense	E_6	SNP	True	1	Class 1: This mutation can be alternatively modeled.	34aa	109aa	Smarca4	ENSMUSG00000032187.17	ENSMUST00000098948.10	chr9	33	+	TNP	Missense	E_6	21550020.0	21550020.0	C	T	ENSMUST00000098948.10:c.1129C>T	R377*	21550020.0	21550022.0	CGA	TGT	ENSMUST00000098948.10:c.1129_1131CGA>TGT	R377C	CLINVAR-H2043001	CLINVAR-H2043001-M01-V01	CLINVAR	2186108.0	False	False	False	False	False	143
SMARCA4	ENSG00000127616.13	ENST00000429416.3	chr19	34	+	True	11100003	11100003	C	T	ENST00000429416.3:c.1129C>T	R377C	Missense	E_6	SNP	True	1	Class 1: This mutation can be alternatively modeled.	34aa	109aa	Smarca4	ENSMUSG00000032187.17	ENSMUST00000098948.10	chr9	33	+	TNP	Missense	E_6	21550020.0	21550020.0	C	T	ENSMUST00000098948.10:c.1129C>T	R377*	21550020.0	21550022.0	CGA	TGC	ENSMUST00000098948.10:c.1129_1131CGA>TGC	R377C	CLINVAR-H2043001	CLINVAR-H2043001-M01-V02	CLINVAR	2186108.0	False	False	False	False	False	143
SMARCA4	ENSG00000127616.13	ENST00000429416.3	chr19	34	+	True	11100004	11100004	G	A	ENST00000429416.3:c.1130G>A	R377H	Missense	E_6	SNP	True	1	Class 1: This mutation can be alternatively modeled.	34aa	109aa	Smarca4	ENSMUSG00000032187.17	ENSMUST00000098948.10	chr9	33	+	DNP	Missense	E_6	21550021.0	21550021.0	G	A	ENSMUST00000098948.10:c.1130G>A	R377Q	21550021.0	21550022.0	GA	AC	ENSMUST00000098948.10:c.1130_1131GA>AC	R377H	CLINVAR-H2043002	CLINVAR-H2043002-M01-V01	CLINVAR	484906.0	False	False	False	False	False	143
SMARCA4	ENSG00000127616.13	ENST00000429416.3	chr19	34	+	True	11100004	11100004	G	A	ENST00000429416.3:c.1130G>A	R377H	Missense	E_6	SNP	True	1	Class 1: This mutation can be alternatively modeled.	34aa	109aa	Smarca4	ENSMUSG00000032187.17	ENSMUST00000098948.10	chr9	33	+	DNP	Missense	E_6	21550021.0	21550021.0	G	A	ENSMUST00000098948.10:c.1130G>A	R377Q	21550021.0	21550022.0	GA	AT	ENSMUST00000098948.10:c.1130_1131GA>AT	R377H	CLINVAR-H2043002	CLINVAR-H2043002-M01-V02	CLINVAR	484906.0	False	False	False	False	False	143
SMARCA4	ENSG00000127616.13	ENST00000429416.3	chr19	34	+	True	11100016	11100016	G	A	ENST00000429416.3:c.1142G>A	R381Q	Missense	E_6	SNP	True	1	Class 1: This mutation can be alternatively modeled.	38aa	105aa	Smarca4	ENSMUSG00000032187.17	ENSMUST00000098948.10	chr9	33	+	DNP	Missense	E_6	21550033.0	21550033.0	G	A	ENSMUST00000098948.10:c.1142G>A	R381K	21550032.0	21550033.0	AG	CA	ENSMUST00000098948.10:c.1141_1142AG>CA	R381Q	CLINVAR-H2043015	CLINVAR-H2043015-M01-V01	CLINVAR	470231.0	False	False	False	False	False	143
SMARCA4	ENSG00000127616.13	ENST00000429416.3	chr19	34	+	True	11100016	11100016	G	A	ENST00000429416.3:c.1142G>A	R381Q	Missense	E_6	SNP	True	1	Class 1: This mutation can be alternatively modeled.	38aa	105aa	Smarca4	ENSMUSG00000032187.17	ENSMUST00000098948.10	chr9	33	+	TNP	Missense	E_6	21550033.0	21550033.0	G	A	ENSMUST00000098948.10:c.1142G>A	R381K	21550032.0	21550034.0	AGA	CAG	ENSMUST00000098948.10:c.1141_1143AGA>CAG	R381Q	CLINVAR-H2043015	CLINVAR-H2043015-M01-V02	CLINVAR	470231.0	False	False	False	False	False	143
SMARCA4	ENSG00000127616.13	ENST00000429416.3	chr19	34	+	True	11100061	11100061	T	G	ENST00000429416.3:c.1187T>G	L396W	Missense	E_6	SNP	True	1	Class 1: This mutation can be alternatively modeled.	53aa	90aa	Smarca4	ENSMUSG00000032187.17	ENSMUST00000098948.10	chr9	33	+	TNP	Missense	E_6	21550078.0	21550078.0	T	G	ENSMUST00000098948.10:c.1187T>G	L396R	21550077.0	21550079.0	CTT	TGG	ENSMUST00000098948.10:c.1186_1188CTT>TGG	L396W	CLINVAR-H2043042	CLINVAR-H2043042-M01-V01	CLINVAR	1476308.0	False	False	False	False	False	143
SMARCA4	ENSG00000127616.13	ENST00000429416.3	chr19	34	+	True	11101853	11101853	C	T	ENST00000429416.3:c.1273C>T	R425W	Missense	E_7	SNP	True	1	Class 1: This mutation can be alternatively modeled.	82aa	61aa	Smarca4	ENSMUSG00000032187.17	ENSMUST00000098948.10	chr9	33	+	TNP	Missense	E_7	21550541.0	21550541.0	C	T	ENSMUST00000098948.10:c.1273C>T	R425*	21550541.0	21550543.0	CGA	TGG	ENSMUST00000098948.10:c.1273_1275CGA>TGG	R425W	CLINVAR-H2043143	CLINVAR-H2043143-M01-V01	CLINVAR	1294426.0	False	False	False	False	False	143
SMARCA4	ENSG00000127616.13	ENST00000429416.3	chr19	34	+	True	11101922	11101922	C	T	ENST00000429416.3:c.1342C>T	R448C	Missense	E_7	SNP	True	1	Class 1: This mutation can be alternatively modeled.	105aa	38aa	Smarca4	ENSMUSG00000032187.17	ENSMUST00000098948.10	chr9	33	+	TNP	Missense	E_7	21550610.0	21550610.0	C	T	ENSMUST00000098948.10:c.1342C>T	R448W	21550610.0	21550612.0	CGG	TGT	ENSMUST00000098948.10:c.1342_1344CGG>TGT	R448C	CLINVAR-H2043191	CLINVAR-H2043191-M01-V01	CLINVAR	948803.0	False	False	False	False	False	143
SMARCA4	ENSG00000127616.13	ENST00000429416.3	chr19	34	+	True	11101922	11101922	C	T	ENST00000429416.3:c.1342C>T	R448C	Missense	E_7	SNP	True	1	Class 1: This mutation can be alternatively modeled.	105aa	38aa	Smarca4	ENSMUSG00000032187.17	ENSMUST00000098948.10	chr9	33	+	TNP	Missense	E_7	21550610.0	21550610.0	C	T	ENSMUST00000098948.10:c.1342C>T	R448W	21550610.0	21550612.0	CGG	TGC	ENSMUST00000098948.10:c.1342_1344CGG>TGC	R448C	CLINVAR-H2043191	CLINVAR-H2043191-M01-V02	CLINVAR	948803.0	False	False	False	False	False	143
SMARCA4	ENSG00000127616.13	ENST00000429416.3	chr19	34	+	True	11101923	11101923	G	A	ENST00000429416.3:c.1343G>A	R448H	Missense	E_7	SNP	True	1	Class 1: This mutation can be alternatively modeled.	105aa	38aa	Smarca4	ENSMUSG00000032187.17	ENSMUST00000098948.10	chr9	33	+	DNP	Missense	E_7	21550611.0	21550611.0	G	A	ENSMUST00000098948.10:c.1343G>A	R448Q	21550611.0	21550612.0	GG	AC	ENSMUST00000098948.10:c.1343_1344GG>AC	R448H	CLINVAR-H2043192	CLINVAR-H2043192-M01-V01	CLINVAR	408610.0	False	False	False	False	False	143
SMARCA4	ENSG00000127616.13	ENST00000429416.3	chr19	34	+	True	11101923	11101923	G	A	ENST00000429416.3:c.1343G>A	R448H	Missense	E_7	SNP	True	1	Class 1: This mutation can be alternatively modeled.	105aa	38aa	Smarca4	ENSMUSG00000032187.17	ENSMUST00000098948.10	chr9	33	+	DNP	Missense	E_7	21550611.0	21550611.0	G	A	ENSMUST00000098948.10:c.1343G>A	R448Q	21550611.0	21550612.0	GG	AT	ENSMUST00000098948.10:c.1343_1344GG>AT	R448H	CLINVAR-H2043192	CLINVAR-H2043192-M01-V02	CLINVAR	408610.0	False	False	False	False	False	143
SMARCA4	ENSG00000127616.13	ENST00000429416.3	chr19	34	+	True	11101985	11101985	C	T	ENST00000429416.3:c.1405C>T	R469W	Missense	E_7	SNP	True	1	Class 1: This mutation can be alternatively modeled.	126aa	17aa	Smarca4	ENSMUSG00000032187.17	ENSMUST00000098948.10	chr9	33	+	TNP	Missense	E_7	21550673.0	21550673.0	C	T	ENSMUST00000098948.10:c.1405C>T	R469C	21550673.0	21550675.0	CGC	TGG	ENSMUST00000098948.10:c.1405_1407CGC>TGG	R469W	CLINVAR-H2043233	CLINVAR-H2043233-M01-V01	CLINVAR	408642.0	False	False	False	False	False	143
SMARCA4	ENSG00000127616.13	ENST00000429416.3	chr19	34	+	True	11101986	11101986	G	A	ENST00000429416.3:c.1406G>A	R469Q	Missense	E_7	SNP	True	1	Class 1: This mutation can be alternatively modeled.	126aa	17aa	Smarca4	ENSMUSG00000032187.17	ENSMUST00000098948.10	chr9	33	+	DNP	Missense	E_7	21550674.0	21550674.0	G	A	ENSMUST00000098948.10:c.1406G>A	R469H	21550674.0	21550675.0	GC	AG	ENSMUST00000098948.10:c.1406_1407GC>AG	R469Q	CLINVAR-H2043234	CLINVAR-H2043234-M01-V01	CLINVAR	1061304.0	False	False	False	False	False	143
SMARCA4	ENSG00000127616.13	ENST00000429416.3	chr19	34	+	True	11101986	11101986	G	A	ENST00000429416.3:c.1406G>A	R469Q	Missense	E_7	SNP	True	1	Class 1: This mutation can be alternatively modeled.	126aa	17aa	Smarca4	ENSMUSG00000032187.17	ENSMUST00000098948.10	chr9	33	+	DNP	Missense	E_7	21550674.0	21550674.0	G	A	ENSMUST00000098948.10:c.1406G>A	R469H	21550674.0	21550675.0	GC	AA	ENSMUST00000098948.10:c.1406_1407GC>AA	R469Q	CLINVAR-H2043234	CLINVAR-H2043234-M01-V02	CLINVAR	1061304.0	False	False	False	False	False	143
SMARCA4	ENSG00000127616.13	ENST00000429416.3	chr19	34	+	True	11105559	11105559	C	G	ENST00000429416.3:c.1475C>G	S492C	Missense	E_8	SNP	True	1	Class 1: This mutation can be alternatively modeled.	4aa	4aa	Smarca4	ENSMUSG00000032187.17	ENSMUST00000098948.10	chr9	33	+	DNP	Missense	E_8	21552263.0	21552263.0	C	G	ENSMUST00000098948.10:c.1475C>G	S492*	21552263.0	21552264.0	CA	GC	ENSMUST00000098948.10:c.1475_1476CA>GC	S492C	CLINVAR-H2043310	CLINVAR-H2043310-M01-V01	CLINVAR	1471403.0	False	False	False	False	False	8
SMARCA4	ENSG00000127616.13	ENST00000429416.3	chr19	34	+	True	11105559	11105559	C	G	ENST00000429416.3:c.1475C>G	S492C	Missense	E_8	SNP	True	1	Class 1: This mutation can be alternatively modeled.	4aa	4aa	Smarca4	ENSMUSG00000032187.17	ENSMUST00000098948.10	chr9	33	+	DNP	Missense	E_8	21552263.0	21552263.0	C	G	ENSMUST00000098948.10:c.1475C>G	S492*	21552263.0	21552264.0	CA	GT	ENSMUST00000098948.10:c.1475_1476CA>GT	S492C	CLINVAR-H2043310	CLINVAR-H2043310-M01-V02	CLINVAR	1471403.0	False	False	False	False	False	8
SMARCA4	ENSG00000127616.13	ENST00000429416.3	chr19	34	+	True	11105601	11105601	C	T	ENST00000429416.3:c.1517C>T	T506M	Missense	E_8	SNP	True	1	Class 1: This mutation can be alternatively modeled.	8aa	169aa	Smarca4	ENSMUSG00000032187.17	ENSMUST00000098948.10	chr9	33	+	DNP	Missense	E_8	21552305.0	21552305.0	C	T	ENSMUST00000098948.10:c.1517C>T	T506I	21552305.0	21552306.0	CC	TG	ENSMUST00000098948.10:c.1517_1518CC>TG	T506M	CLINVAR-H2043330	CLINVAR-H2043330-M01-V01	CLINVAR	838327.0	False	False	False	False	False	177
SMARCA4	ENSG00000127616.13	ENST00000429416.3	chr19	34	+	True	11105616	11105616	C	T	ENST00000429416.3:c.1532C>T	T511M	Missense	E_8	SNP	True	1	Class 1: This mutation can be alternatively modeled.	13aa	164aa	Smarca4	ENSMUSG00000032187.17	ENSMUST00000098948.10	chr9	33	+	DNP	Missense	E_8	21552320.0	21552320.0	C	T	ENSMUST00000098948.10:c.1532C>T	T511I	21552320.0	21552321.0	CT	TG	ENSMUST00000098948.10:c.1532_1533CT>TG	T511M	CLINVAR-H2043343	CLINVAR-H2043343-M01-V01	CLINVAR	1720822.0	False	False	False	False	False	177
SMARCA4	ENSG00000127616.13	ENST00000429416.3	chr19	34	+	True	11105645	11105645	C	T	ENST00000429416.3:c.1561C>T	R521W	Missense	E_8	SNP	True	1	Class 1: This mutation can be alternatively modeled.	23aa	154aa	Smarca4	ENSMUSG00000032187.17	ENSMUST00000098948.10	chr9	33	+	TNP	Missense	E_8	21552349.0	21552349.0	C	T	ENSMUST00000098948.10:c.1561C>T	R521C	21552349.0	21552351.0	CGC	TGG	ENSMUST00000098948.10:c.1561_1563CGC>TGG	R521W	CLINVAR-H2043355	CLINVAR-H2043355-M01-V01	CLINVAR	1386497.0	False	False	False	False	False	177
SMARCA4	ENSG00000127616.13	ENST00000429416.3	chr19	34	+	True	11105646	11105646	G	A	ENST00000429416.3:c.1562G>A	R521Q	Missense	E_8	SNP	True	1	Class 1: This mutation can be alternatively modeled.	23aa	154aa	Smarca4	ENSMUSG00000032187.17	ENSMUST00000098948.10	chr9	33	+	DNP	Missense	E_8	21552350.0	21552350.0	G	A	ENSMUST00000098948.10:c.1562G>A	R521H	21552350.0	21552351.0	GC	AA	ENSMUST00000098948.10:c.1562_1563GC>AA	R521Q	CLINVAR-H2043356	CLINVAR-H2043356-M01-V01	CLINVAR	819516.0	False	False	False	False	False	177
SMARCA4	ENSG00000127616.13	ENST00000429416.3	chr19	34	+	True	11105646	11105646	G	A	ENST00000429416.3:c.1562G>A	R521Q	Missense	E_8	SNP	True	1	Class 1: This mutation can be alternatively modeled.	23aa	154aa	Smarca4	ENSMUSG00000032187.17	ENSMUST00000098948.10	chr9	33	+	DNP	Missense	E_8	21552350.0	21552350.0	G	A	ENSMUST00000098948.10:c.1562G>A	R521H	21552350.0	21552351.0	GC	AG	ENSMUST00000098948.10:c.1562_1563GC>AG	R521Q	CLINVAR-H2043356	CLINVAR-H2043356-M01-V02	CLINVAR	819516.0	False	False	False	False	False	177
SMARCA4	ENSG00000127616.13	ENST00000429416.3	chr19	34	+	True	11106989	11106989	C	T	ENST00000429416.3:c.1694C>T	T565M	Missense	E_9	SNP	True	1	Class 1: This mutation can be alternatively modeled.	67aa	110aa	Smarca4	ENSMUSG00000032187.17	ENSMUST00000098948.10	chr9	33	+	DNP	Missense	E_9	21553821.0	21553821.0	C	T	ENSMUST00000098948.10:c.1694C>T	T565I	21553821.0	21553822.0	CA	TG	ENSMUST00000098948.10:c.1694_1695CA>TG	T565M	CLINVAR-H2043460	CLINVAR-H2043460-M01-V01	CLINVAR	819862.0	False	False	False	False	False	177
SMARCA4	ENSG00000127616.13	ENST00000429416.3	chr19	34	+	True	11107195	11107195	C	T	ENST00000429416.3:c.1787C>T	T596M	Missense	E_10	SNP	True	1	Class 1: This mutation can be alternatively modeled.	98aa	79aa	Smarca4	ENSMUSG00000032187.17	ENSMUST00000098948.10	chr9	33	+	DNP	Missense	E_10	21554022.0	21554022.0	C	T	ENSMUST00000098948.10:c.1787C>T	T596I	21554022.0	21554023.0	CA	TG	ENSMUST00000098948.10:c.1787_1788CA>TG	T596M	CLINVAR-H2043564	CLINVAR-H2043564-M01-V01	CLINVAR	470259.0	False	False	False	False	False	177
SMARCA4	ENSG00000127616.13	ENST00000429416.3	chr19	34	+	True	11113766	11113766	G	A	ENST00000429416.3:c.1874G>A	G625E	Missense	E_11	SNP	True	1	Class 1: This mutation can be alternatively modeled.	127aa	50aa	Smarca4	ENSMUSG00000032187.17	ENSMUST00000098948.10	chr9	33	+	DNP	Missense	E_11	21558708.0	21558708.0	G	A	ENSMUST00000098948.10:c.1874G>A	G625D	21558708.0	21558709.0	GC	AG	ENSMUST00000098948.10:c.1874_1875GC>AG	G625E	CLINVAR-H2043661	CLINVAR-H2043661-M01-V01	CLINVAR	1781750.0	False	False	False	False	False	177
SMARCA4	ENSG00000127616.13	ENST00000429416.3	chr19	34	+	True	11113766	11113766	G	A	ENST00000429416.3:c.1874G>A	G625E	Missense	E_11	SNP	True	1	Class 1: This mutation can be alternatively modeled.	127aa	50aa	Smarca4	ENSMUSG00000032187.17	ENSMUST00000098948.10	chr9	33	+	DNP	Missense	E_11	21558708.0	21558708.0	G	A	ENSMUST00000098948.10:c.1874G>A	G625D	21558708.0	21558709.0	GC	AA	ENSMUST00000098948.10:c.1874_1875GC>AA	G625E	CLINVAR-H2043661	CLINVAR-H2043661-M01-V02	CLINVAR	1781750.0	False	False	False	False	False	177
SMARCA4	ENSG00000127616.13	ENST00000429416.3	chr19	34	+	True	11114036	11114036	C	T	ENST00000429416.3:c.1964C>T	S655F	Missense	E_12	SNP	True	1	Class 1: This mutation can be alternatively modeled.	157aa	20aa	Smarca4	ENSMUSG00000032187.17	ENSMUST00000098948.10	chr9	33	+	DNP	Missense	E_12	21558934.0	21558934.0	C	T	ENSMUST00000098948.10:c.1964C>T	S655L	21558934.0	21558935.0	CA	TT	ENSMUST00000098948.10:c.1964_1965CA>TT	S655F	CLINVAR-H2043759	CLINVAR-H2043759-M01-V01	CLINVAR	480603.0	False	False	False	False	False	177
SMARCA4	ENSG00000127616.13	ENST00000429416.3	chr19	34	+	True	11114036	11114036	C	T	ENST00000429416.3:c.1964C>T	S655F	Missense	E_12	SNP	True	1	Class 1: This mutation can be alternatively modeled.	157aa	20aa	Smarca4	ENSMUSG00000032187.17	ENSMUST00000098948.10	chr9	33	+	DNP	Missense	E_12	21558934.0	21558934.0	C	T	ENSMUST00000098948.10:c.1964C>T	S655L	21558934.0	21558935.0	CA	TC	ENSMUST00000098948.10:c.1964_1965CA>TC	S655F	CLINVAR-H2043759	CLINVAR-H2043759-M01-V02	CLINVAR	480603.0	False	False	False	False	False	177
SMARCA4	ENSG00000127616.13	ENST00000429416.3	chr19	34	+	True	11114057	11114057	C	T	ENST00000429416.3:c.1985C>T	S662L	Missense	E_12	SNP	True	1	Class 1: This mutation can be alternatively modeled.	164aa	13aa	Smarca4	ENSMUSG00000032187.17	ENSMUST00000098948.10	chr9	33	+	DNP	Missense	E_12	21558955.0	21558955.0	C	T	ENSMUST00000098948.10:c.1985C>T	S662F	21558954.0	21558955.0	TC	CT	ENSMUST00000098948.10:c.1984_1985TC>CT	S662L	CLINVAR-H2043774	CLINVAR-H2043774-M01-V01	CLINVAR	408711.0	False	False	False	False	False	177
SMARCA4	ENSG00000127616.13	ENST00000429416.3	chr19	34	+	True	11114057	11114057	C	T	ENST00000429416.3:c.1985C>T	S662L	Missense	E_12	SNP	True	1	Class 1: This mutation can be alternatively modeled.	164aa	13aa	Smarca4	ENSMUSG00000032187.17	ENSMUST00000098948.10	chr9	33	+	TNP	Missense	E_12	21558955.0	21558955.0	C	T	ENSMUST00000098948.10:c.1985C>T	S662F	21558954.0	21558956.0	TCT	CTC	ENSMUST00000098948.10:c.1984_1986TCT>CTC	S662L	CLINVAR-H2043774	CLINVAR-H2043774-M01-V02	CLINVAR	408711.0	False	False	False	False	False	177
SMARCA4	ENSG00000127616.13	ENST00000429416.3	chr19	34	+	True	11114057	11114057	C	T	ENST00000429416.3:c.1985C>T	S662L	Missense	E_12	SNP	True	1	Class 1: This mutation can be alternatively modeled.	164aa	13aa	Smarca4	ENSMUSG00000032187.17	ENSMUST00000098948.10	chr9	33	+	DNP	Missense	E_12	21558955.0	21558955.0	C	T	ENSMUST00000098948.10:c.1985C>T	S662F	21558955.0	21558956.0	CT	TG	ENSMUST00000098948.10:c.1985_1986CT>TG	S662L	CLINVAR-H2043774	CLINVAR-H2043774-M01-V03	CLINVAR	408711.0	False	False	False	False	False	177
SMARCA4	ENSG00000127616.13	ENST00000429416.3	chr19	34	+	True	11114057	11114057	C	T	ENST00000429416.3:c.1985C>T	S662L	Missense	E_12	SNP	True	1	Class 1: This mutation can be alternatively modeled.	164aa	13aa	Smarca4	ENSMUSG00000032187.17	ENSMUST00000098948.10	chr9	33	+	DNP	Missense	E_12	21558955.0	21558955.0	C	T	ENSMUST00000098948.10:c.1985C>T	S662F	21558955.0	21558956.0	CT	TA	ENSMUST00000098948.10:c.1985_1986CT>TA	S662L	CLINVAR-H2043774	CLINVAR-H2043774-M01-V04	CLINVAR	408711.0	False	False	False	False	False	177
SMARCA4	ENSG00000127616.13	ENST00000429416.3	chr19	34	+	True	11114057	11114057	C	T	ENST00000429416.3:c.1985C>T	S662L	Missense	E_12	SNP	True	1	Class 1: This mutation can be alternatively modeled.	164aa	13aa	Smarca4	ENSMUSG00000032187.17	ENSMUST00000098948.10	chr9	33	+	TNP	Missense	E_12	21558955.0	21558955.0	C	T	ENSMUST00000098948.10:c.1985C>T	S662F	21558954.0	21558956.0	TCT	CTG	ENSMUST00000098948.10:c.1984_1986TCT>CTG	S662L	CLINVAR-H2043774	CLINVAR-H2043774-M01-V05	CLINVAR	408711.0	False	False	False	False	False	177
SMARCA4	ENSG00000127616.13	ENST00000429416.3	chr19	34	+	True	11118686	11118686	C	T	ENST00000429416.3:c.2110C>T	R704W	Missense	E_13	SNP	True	1	Class 1: This mutation can be alternatively modeled.	27aa	552aa	Smarca4	ENSMUSG00000032187.17	ENSMUST00000098948.10	chr9	33	+	TNP	Missense	E_13	21567031.0	21567031.0	C	T	ENSMUST00000098948.10:c.2110C>T	R704*	21567031.0	21567033.0	CGA	TGG	ENSMUST00000098948.10:c.2110_2112CGA>TGG	R704W	CLINVAR-H2043912	CLINVAR-H2043912-M01-V01	CLINVAR	408645.0	False	False	False	False	False	579
SMARCA4	ENSG00000127616.13	ENST00000429416.3	chr19	34	+	True	11121073	11121073	G	A	ENST00000429416.3:c.2140G>A	V714I	Missense	E_14	SNP	True	1	Class 1: This mutation can be alternatively modeled.	37aa	542aa	Smarca4	ENSMUSG00000032187.17	ENSMUST00000098948.10	chr9	33	+	TNP	Missense	E_14	21570138.0	21570138.0	G	A	ENSMUST00000098948.10:c.2140G>A	V714M	21570138.0	21570140.0	GTG	ATT	ENSMUST00000098948.10:c.2140_2142GTG>ATT	V714I	CLINVAR-H2043956	CLINVAR-H2043956-M01-V01	CLINVAR	933346.0	False	False	False	False	False	579
SMARCA4	ENSG00000127616.13	ENST00000429416.3	chr19	34	+	True	11121073	11121073	G	A	ENST00000429416.3:c.2140G>A	V714I	Missense	E_14	SNP	True	1	Class 1: This mutation can be alternatively modeled.	37aa	542aa	Smarca4	ENSMUSG00000032187.17	ENSMUST00000098948.10	chr9	33	+	TNP	Missense	E_14	21570138.0	21570138.0	G	A	ENSMUST00000098948.10:c.2140G>A	V714M	21570138.0	21570140.0	GTG	ATC	ENSMUST00000098948.10:c.2140_2142GTG>ATC	V714I	CLINVAR-H2043956	CLINVAR-H2043956-M01-V02	CLINVAR	933346.0	False	False	False	False	False	579
SMARCA4	ENSG00000127616.13	ENST00000429416.3	chr19	34	+	True	11121073	11121073	G	A	ENST00000429416.3:c.2140G>A	V714I	Missense	E_14	SNP	True	1	Class 1: This mutation can be alternatively modeled.	37aa	542aa	Smarca4	ENSMUSG00000032187.17	ENSMUST00000098948.10	chr9	33	+	TNP	Missense	E_14	21570138.0	21570138.0	G	A	ENSMUST00000098948.10:c.2140G>A	V714M	21570138.0	21570140.0	GTG	ATA	ENSMUST00000098948.10:c.2140_2142GTG>ATA	V714I	CLINVAR-H2043956	CLINVAR-H2043956-M01-V03	CLINVAR	933346.0	False	False	False	False	False	579
SMARCA4	ENSG00000127616.13	ENST00000429416.3	chr19	34	+	True	11121149	11121149	C	G	ENST00000429416.3:c.2216C>G	T739S	Missense	E_14	SNP	True	1	Class 1: This mutation can be alternatively modeled.	62aa	517aa	Smarca4	ENSMUSG00000032187.17	ENSMUST00000098948.10	chr9	33	+	DNP	Missense	E_14	21570214.0	21570214.0	C	G	ENSMUST00000098948.10:c.2216C>G	T739R	21570214.0	21570215.0	CA	GT	ENSMUST00000098948.10:c.2216_2217CA>GT	T739S	CLINVAR-H2044001	CLINVAR-H2044001-M01-V01	CLINVAR	857744.0	False	False	False	False	False	579
SMARCA4	ENSG00000127616.13	ENST00000429416.3	chr19	34	+	True	11121149	11121149	C	G	ENST00000429416.3:c.2216C>G	T739S	Missense	E_14	SNP	True	1	Class 1: This mutation can be alternatively modeled.	62aa	517aa	Smarca4	ENSMUSG00000032187.17	ENSMUST00000098948.10	chr9	33	+	TNP	Missense	E_14	21570214.0	21570214.0	C	G	ENSMUST00000098948.10:c.2216C>G	T739R	21570213.0	21570215.0	ACA	TCT	ENSMUST00000098948.10:c.2215_2217ACA>TCT	T739S	CLINVAR-H2044001	CLINVAR-H2044001-M01-V02	CLINVAR	857744.0	False	False	False	False	False	579
SMARCA4	ENSG00000127616.13	ENST00000429416.3	chr19	34	+	True	11121149	11121149	C	G	ENST00000429416.3:c.2216C>G	T739S	Missense	E_14	SNP	True	1	Class 1: This mutation can be alternatively modeled.	62aa	517aa	Smarca4	ENSMUSG00000032187.17	ENSMUST00000098948.10	chr9	33	+	SNP	Missense	E_14	21570214.0	21570214.0	C	G	ENSMUST00000098948.10:c.2216C>G	T739R	21570213.0	21570213.0	A	T	ENSMUST00000098948.10:c.2215A>T	T739S	CLINVAR-H2044001	CLINVAR-H2044001-M01-V03	CLINVAR	857744.0	False	False	False	False	False	579
SMARCA4	ENSG00000127616.13	ENST00000429416.3	chr19	34	+	True	11121149	11121149	C	G	ENST00000429416.3:c.2216C>G	T739S	Missense	E_14	SNP	True	1	Class 1: This mutation can be alternatively modeled.	62aa	517aa	Smarca4	ENSMUSG00000032187.17	ENSMUST00000098948.10	chr9	33	+	DNP	Missense	E_14	21570214.0	21570214.0	C	G	ENSMUST00000098948.10:c.2216C>G	T739R	21570214.0	21570215.0	CA	GC	ENSMUST00000098948.10:c.2216_2217CA>GC	T739S	CLINVAR-H2044001	CLINVAR-H2044001-M01-V04	CLINVAR	857744.0	False	False	False	False	False	579
SMARCA4	ENSG00000127616.13	ENST00000429416.3	chr19	34	+	True	11121149	11121149	C	G	ENST00000429416.3:c.2216C>G	T739S	Missense	E_14	SNP	True	1	Class 1: This mutation can be alternatively modeled.	62aa	517aa	Smarca4	ENSMUSG00000032187.17	ENSMUST00000098948.10	chr9	33	+	TNP	Missense	E_14	21570214.0	21570214.0	C	G	ENSMUST00000098948.10:c.2216C>G	T739R	21570213.0	21570215.0	ACA	TCC	ENSMUST00000098948.10:c.2215_2217ACA>TCC	T739S	CLINVAR-H2044001	CLINVAR-H2044001-M01-V05	CLINVAR	857744.0	False	False	False	False	False	579
SMARCA4	ENSG00000127616.13	ENST00000429416.3	chr19	34	+	True	11123731	11123731	C	T	ENST00000429416.3:c.2381C>T	T794M	Missense	E_15	SNP	True	1	Class 1: This mutation can be alternatively modeled.	117aa	462aa	Smarca4	ENSMUSG00000032187.17	ENSMUST00000098948.10	chr9	33	+	DNP	Missense	E_15	21572110.0	21572110.0	C	T	ENSMUST00000098948.10:c.2381C>T	T794I	21572110.0	21572111.0	CA	TG	ENSMUST00000098948.10:c.2381_2382CA>TG	T794M	CLINVAR-H2044133	CLINVAR-H2044133-M01-V01	CLINVAR	1040424.0	False	False	False	False	False	579
SMARCA4	ENSG00000127616.13	ENST00000429416.3	chr19	34	+	True	11129635	11129635	C	T	ENST00000429416.3:c.2441C>T	T814M	Missense	E_16	SNP	True	1	Class 1: This mutation can be alternatively modeled.	137aa	442aa	Smarca4	ENSMUSG00000032187.17	ENSMUST00000098948.10	chr9	33	+	DNP	Missense	E_16	21576147.0	21576147.0	C	T	ENSMUST00000098948.10:c.2441C>T	T814I	21576147.0	21576148.0	CA	TG	ENSMUST00000098948.10:c.2441_2442CA>TG	T814M	CLINVAR-H2044204	CLINVAR-H2044204-M01-V01	CLINVAR	1002498.0	False	False	False	False	False	579
SMARCA4	ENSG00000127616.13	ENST00000429416.3	chr19	34	+	True	11130306	11130306	C	T	ENST00000429416.3:c.2545C>T	R849W	Missense	E_17	SNP	True	1	Class 1: This mutation can be alternatively modeled.	172aa	407aa	Smarca4	ENSMUSG00000032187.17	ENSMUST00000098948.10	chr9	33	+	TNP	Missense	E_17	21577099.0	21577099.0	C	T	ENSMUST00000098948.10:c.2545C>T	R849C	21577099.0	21577101.0	CGC	TGG	ENSMUST00000098948.10:c.2545_2547CGC>TGG	R849W	CLINVAR-H2044307	CLINVAR-H2044307-M01-V01	CLINVAR	659193.0	False	False	False	False	False	579
SMARCA4	ENSG00000127616.13	ENST00000429416.3	chr19	34	+	True	11130307	11130307	G	A	ENST00000429416.3:c.2546G>A	R849Q	Missense	E_17	SNP	True	1	Class 1: This mutation can be alternatively modeled.	172aa	407aa	Smarca4	ENSMUSG00000032187.17	ENSMUST00000098948.10	chr9	33	+	DNP	Missense	E_17	21577100.0	21577100.0	G	A	ENSMUST00000098948.10:c.2546G>A	R849H	21577100.0	21577101.0	GC	AG	ENSMUST00000098948.10:c.2546_2547GC>AG	R849Q	CLINVAR-H2044308	CLINVAR-H2044308-M01-V01	CLINVAR	1015323.0	False	False	False	False	False	579
SMARCA4	ENSG00000127616.13	ENST00000429416.3	chr19	34	+	True	11130307	11130307	G	A	ENST00000429416.3:c.2546G>A	R849Q	Missense	E_17	SNP	True	1	Class 1: This mutation can be alternatively modeled.	172aa	407aa	Smarca4	ENSMUSG00000032187.17	ENSMUST00000098948.10	chr9	33	+	DNP	Missense	E_17	21577100.0	21577100.0	G	A	ENSMUST00000098948.10:c.2546G>A	R849H	21577100.0	21577101.0	GC	AA	ENSMUST00000098948.10:c.2546_2547GC>AA	R849Q	CLINVAR-H2044308	CLINVAR-H2044308-M01-V02	CLINVAR	1015323.0	False	False	False	False	False	579
SMARCA4	ENSG00000127616.13	ENST00000429416.3	chr19	34	+	True	11130334	11130334	C	T	ENST00000429416.3:c.2573C>T	T858M	Missense	E_17	SNP	True	1	Class 1: This mutation can be alternatively modeled.	181aa	398aa	Smarca4	ENSMUSG00000032187.17	ENSMUST00000098948.10	chr9	33	+	DNP	Missense	E_17	21577127.0	21577127.0	C	T	ENSMUST00000098948.10:c.2573C>T	T858I	21577127.0	21577128.0	CC	TG	ENSMUST00000098948.10:c.2573_2574CC>TG	T858M	CLINVAR-H2044323	CLINVAR-H2044323-M01-V01	CLINVAR	470311.0	False	False	False	False	False	579
SMARCA4	ENSG00000127616.13	ENST00000429416.3	chr19	34	+	True	11130337	11130337	C	T	ENST00000429416.3:c.2576C>T	T859M	Missense	E_17	SNP	True	1	Class 1: This mutation can be alternatively modeled.	182aa	397aa	Smarca4	ENSMUSG00000032187.17	ENSMUST00000098948.10	chr9	33	+	DNP	Missense	E_17	21577130.0	21577130.0	C	T	ENSMUST00000098948.10:c.2576C>T	T859I	21577130.0	21577131.0	CC	TG	ENSMUST00000098948.10:c.2576_2577CC>TG	T859M	CLINVAR-H2044326	CLINVAR-H2044326-M01-V01	CLINVAR	30343.0	False	False	False	False	False	579
SMARCA4	ENSG00000127616.13	ENST00000429416.3	chr19	34	+	True	11132480	11132480	C	T	ENST00000429416.3:c.2696C>T	T899M	Missense	E_18	SNP	True	1	Class 1: This mutation can be alternatively modeled.	222aa	357aa	Smarca4	ENSMUSG00000032187.17	ENSMUST00000098948.10	chr9	33	+	DNP	Missense	E_18	21578541.0	21578541.0	C	T	ENSMUST00000098948.10:c.2696C>T	T899I	21578541.0	21578542.0	CA	TG	ENSMUST00000098948.10:c.2696_2697CA>TG	T899M	CLINVAR-H2044426	CLINVAR-H2044426-M01-V01	CLINVAR	1511575.0	False	False	False	False	False	579
SMARCA4	ENSG00000127616.13	ENST00000429416.3	chr19	34	+	True	11132497	11132497	C	T	ENST00000429416.3:c.2713C>T	R905C	Missense	E_18	SNP	True	1	Class 1: This mutation can be alternatively modeled.	228aa	351aa	Smarca4	ENSMUSG00000032187.17	ENSMUST00000098948.10	chr9	33	+	TNP	Missense	E_18	21578558.0	21578558.0	C	T	ENSMUST00000098948.10:c.2713C>T	R905W	21578558.0	21578560.0	CGG	TGC	ENSMUST00000098948.10:c.2713_2715CGG>TGC	R905C	CLINVAR-H2044436	CLINVAR-H2044436-M01-V01	CLINVAR	480664.0	False	False	False	False	False	579
SMARCA4	ENSG00000127616.13	ENST00000429416.3	chr19	34	+	True	11132497	11132497	C	T	ENST00000429416.3:c.2713C>T	R905C	Missense	E_18	SNP	True	1	Class 1: This mutation can be alternatively modeled.	228aa	351aa	Smarca4	ENSMUSG00000032187.17	ENSMUST00000098948.10	chr9	33	+	TNP	Missense	E_18	21578558.0	21578558.0	C	T	ENSMUST00000098948.10:c.2713C>T	R905W	21578558.0	21578560.0	CGG	TGT	ENSMUST00000098948.10:c.2713_2715CGG>TGT	R905C	CLINVAR-H2044436	CLINVAR-H2044436-M01-V02	CLINVAR	480664.0	False	False	False	False	False	579
SMARCA4	ENSG00000127616.13	ENST00000429416.3	chr19	34	+	True	11132513	11132513	C	T	ENST00000429416.3:c.2729C>T	T910M	Missense	E_18	SNP	True	1	Class 1: This mutation can be alternatively modeled.	233aa	346aa	Smarca4	ENSMUSG00000032187.17	ENSMUST00000098948.10	chr9	33	+	DNP	Missense	E_18	21578574.0	21578574.0	C	T	ENSMUST00000098948.10:c.2729C>T	T910I	21578574.0	21578575.0	CA	TG	ENSMUST00000098948.10:c.2729_2730CA>TG	T910M	CLINVAR-H2044445	CLINVAR-H2044445-M01-V01	CLINVAR	438790.0	False	False	False	False	False	579
SMARCA4	ENSG00000127616.13	ENST00000429416.3	chr19	34	+	True	11134230	11134230	C	T	ENST00000429416.3:c.2896C>T	R966W	Missense	E_19	SNP	True	1	Class 1: This mutation can be alternatively modeled.	289aa	290aa	Smarca4	ENSMUSG00000032187.17	ENSMUST00000098948.10	chr9	33	+	TNP	Missense	E_19	21580267.0	21580267.0	C	T	ENSMUST00000098948.10:c.2896C>T	R966C	21580267.0	21580269.0	CGT	TGG	ENSMUST00000098948.10:c.2896_2898CGT>TGG	R966W	CLINVAR-H2044574	CLINVAR-H2044574-M01-V01	CLINVAR	436812.0	False	False	False	False	False	579
SMARCA4	ENSG00000127616.13	ENST00000429416.3	chr19	34	+	True	11134245	11134245	G	A	ENST00000429416.3:c.2911G>A	V971M	Missense	E_19	SNP	True	1	Class 1: This mutation can be alternatively modeled.	294aa	285aa	Smarca4	ENSMUSG00000032187.17	ENSMUST00000098948.10	chr9	33	+	TNP	Missense	E_19	21580282.0	21580282.0	G	A	ENSMUST00000098948.10:c.2911G>A	V971I	21580282.0	21580284.0	GTT	ATG	ENSMUST00000098948.10:c.2911_2913GTT>ATG	V971M	CLINVAR-H2044583	CLINVAR-H2044583-M01-V01	CLINVAR	841534.0	False	False	False	False	False	579
SMARCA4	ENSG00000127616.13	ENST00000429416.3	chr19	34	+	True	11134266	11134266	C	T	ENST00000429416.3:c.2932C>T	R978*	Nonsense	E_19	SNP	True	1	Class 1: This mutation can be alternatively modeled.	301aa	278aa	Smarca4	ENSMUSG00000032187.17	ENSMUST00000098948.10	chr9	33	+	TNP	Nonsense	E_19	21580303.0	21580303.0	C	T	ENSMUST00000098948.10:c.2932C>T	R978W	21580303.0	21580305.0	CGG	TAA	ENSMUST00000098948.10:c.2932_2934CGG>TAA	R978*	CLINVAR-H2044595	CLINVAR-H2044595-M01-V01	CLINVAR	639395.0	False	False	False	False	False	579
SMARCA4	ENSG00000127616.13	ENST00000429416.3	chr19	34	+	True	11134266	11134266	C	T	ENST00000429416.3:c.2932C>T	R978*	Nonsense	E_19	SNP	True	1	Class 1: This mutation can be alternatively modeled.	301aa	278aa	Smarca4	ENSMUSG00000032187.17	ENSMUST00000098948.10	chr9	33	+	DNP	Nonsense	E_19	21580303.0	21580303.0	C	T	ENSMUST00000098948.10:c.2932C>T	R978W	21580303.0	21580304.0	CG	TA	ENSMUST00000098948.10:c.2932_2933CG>TA	R978*	CLINVAR-H2044595	CLINVAR-H2044595-M01-V02	CLINVAR	639395.0	False	False	False	False	False	579
SMARCA4	ENSG00000127616.13	ENST00000429416.3	chr19	34	+	True	11134266	11134266	C	T	ENST00000429416.3:c.2932C>T	R978*	Nonsense	E_19	SNP	True	1	Class 1: This mutation can be alternatively modeled.	301aa	278aa	Smarca4	ENSMUSG00000032187.17	ENSMUST00000098948.10	chr9	33	+	TNP	Nonsense	E_19	21580303.0	21580303.0	C	T	ENSMUST00000098948.10:c.2932C>T	R978W	21580303.0	21580305.0	CGG	TGA	ENSMUST00000098948.10:c.2932_2934CGG>TGA	R978*	CLINVAR-H2044595	CLINVAR-H2044595-M01-V03	CLINVAR	639395.0	False	False	False	False	False	579
SMARCA4	ENSG00000127616.13	ENST00000429416.3	chr19	34	+	True	11134269	11134269	C	T	ENST00000429416.3:c.2935C>T	R979*	Nonsense	E_19	SNP	True	1	Class 1: This mutation can be alternatively modeled.	302aa	277aa	Smarca4	ENSMUSG00000032187.17	ENSMUST00000098948.10	chr9	33	+	TNP	Nonsense	E_19	21580306.0	21580306.0	C	T	ENSMUST00000098948.10:c.2935C>T	R979W	21580306.0	21580308.0	CGG	TAA	ENSMUST00000098948.10:c.2935_2937CGG>TAA	R979*	CLINVAR-H2044598	CLINVAR-H2044598-M01-V01	CLINVAR	967403.0	False	False	False	False	False	579
SMARCA4	ENSG00000127616.13	ENST00000429416.3	chr19	34	+	True	11134269	11134269	C	T	ENST00000429416.3:c.2935C>T	R979*	Nonsense	E_19	SNP	True	1	Class 1: This mutation can be alternatively modeled.	302aa	277aa	Smarca4	ENSMUSG00000032187.17	ENSMUST00000098948.10	chr9	33	+	TNP	Nonsense	E_19	21580306.0	21580306.0	C	T	ENSMUST00000098948.10:c.2935C>T	R979W	21580306.0	21580308.0	CGG	TGA	ENSMUST00000098948.10:c.2935_2937CGG>TGA	R979*	CLINVAR-H2044598	CLINVAR-H2044598-M01-V02	CLINVAR	967403.0	False	False	False	False	False	579
SMARCA4	ENSG00000127616.13	ENST00000429416.3	chr19	34	+	True	11134269	11134269	C	T	ENST00000429416.3:c.2935C>T	R979*	Nonsense	E_19	SNP	True	1	Class 1: This mutation can be alternatively modeled.	302aa	277aa	Smarca4	ENSMUSG00000032187.17	ENSMUST00000098948.10	chr9	33	+	DNP	Nonsense	E_19	21580306.0	21580306.0	C	T	ENSMUST00000098948.10:c.2935C>T	R979W	21580306.0	21580307.0	CG	TA	ENSMUST00000098948.10:c.2935_2936CG>TA	R979*	CLINVAR-H2044598	CLINVAR-H2044598-M01-V03	CLINVAR	967403.0	False	False	False	False	False	579
SMARCA4	ENSG00000127616.13	ENST00000429416.3	chr19	34	+	True	11135046	11135046	C	T	ENST00000429416.3:c.3013C>T	R1005*	Nonsense	E_20	SNP	True	1	Class 1: This mutation can be alternatively modeled.	328aa	251aa	Smarca4	ENSMUSG00000032187.17	ENSMUST00000098948.10	chr9	33	+	TNP	Nonsense	E_20	21580884.0	21580884.0	C	T	ENSMUST00000098948.10:c.3013C>T	R1005C	21580884.0	21580886.0	CGT	TGA	ENSMUST00000098948.10:c.3013_3015CGT>TGA	R1005*	CLINVAR-H2044670	CLINVAR-H2044670-M01-V01	CLINVAR	1402988.0	False	False	False	False	False	579
SMARCA4	ENSG00000127616.13	ENST00000429416.3	chr19	34	+	True	11135046	11135046	C	T	ENST00000429416.3:c.3013C>T	R1005*	Nonsense	E_20	SNP	True	1	Class 1: This mutation can be alternatively modeled.	328aa	251aa	Smarca4	ENSMUSG00000032187.17	ENSMUST00000098948.10	chr9	33	+	TNP	Nonsense	E_20	21580884.0	21580884.0	C	T	ENSMUST00000098948.10:c.3013C>T	R1005C	21580884.0	21580886.0	CGT	TAA	ENSMUST00000098948.10:c.3013_3015CGT>TAA	R1005*	CLINVAR-H2044670	CLINVAR-H2044670-M01-V02	CLINVAR	1402988.0	False	False	False	False	False	579
SMARCA4	ENSG00000127616.13	ENST00000429416.3	chr19	34	+	True	11135046	11135046	C	T	ENST00000429416.3:c.3013C>T	R1005*	Nonsense	E_20	SNP	True	1	Class 1: This mutation can be alternatively modeled.	328aa	251aa	Smarca4	ENSMUSG00000032187.17	ENSMUST00000098948.10	chr9	33	+	TNP	Nonsense	E_20	21580884.0	21580884.0	C	T	ENSMUST00000098948.10:c.3013C>T	R1005C	21580884.0	21580886.0	CGT	TAG	ENSMUST00000098948.10:c.3013_3015CGT>TAG	R1005*	CLINVAR-H2044670	CLINVAR-H2044670-M01-V03	CLINVAR	1402988.0	False	False	False	False	False	579
SMARCA4	ENSG00000127616.13	ENST00000429416.3	chr19	34	+	True	11135047	11135047	G	A	ENST00000429416.3:c.3014G>A	R1005Q	Missense	E_20	SNP	True	1	Class 1: This mutation can be alternatively modeled.	328aa	251aa	Smarca4	ENSMUSG00000032187.17	ENSMUST00000098948.10	chr9	33	+	DNP	Missense	E_20	21580885.0	21580885.0	G	A	ENSMUST00000098948.10:c.3014G>A	R1005H	21580885.0	21580886.0	GT	AA	ENSMUST00000098948.10:c.3014_3015GT>AA	R1005Q	CLINVAR-H2044671	CLINVAR-H2044671-M01-V01	CLINVAR	537786.0	False	False	False	False	False	579
SMARCA4	ENSG00000127616.13	ENST00000429416.3	chr19	34	+	True	11135047	11135047	G	A	ENST00000429416.3:c.3014G>A	R1005Q	Missense	E_20	SNP	True	1	Class 1: This mutation can be alternatively modeled.	328aa	251aa	Smarca4	ENSMUSG00000032187.17	ENSMUST00000098948.10	chr9	33	+	DNP	Missense	E_20	21580885.0	21580885.0	G	A	ENSMUST00000098948.10:c.3014G>A	R1005H	21580885.0	21580886.0	GT	AG	ENSMUST00000098948.10:c.3014_3015GT>AG	R1005Q	CLINVAR-H2044671	CLINVAR-H2044671-M01-V02	CLINVAR	537786.0	False	False	False	False	False	579
SMARCA4	ENSG00000127616.13	ENST00000429416.3	chr19	34	+	True	11136143	11136143	C	T	ENST00000429416.3:c.3127C>T	R1043W	Missense	E_21	SNP	True	1	Class 1: This mutation can be alternatively modeled.	366aa	213aa	Smarca4	ENSMUSG00000032187.17	ENSMUST00000098948.10	chr9	33	+	TNP	Missense	E_21	21581825.0	21581825.0	C	T	ENSMUST00000098948.10:c.3127C>T	R1043C	21581825.0	21581827.0	CGT	TGG	ENSMUST00000098948.10:c.3127_3129CGT>TGG	R1043W	CLINVAR-H2044749	CLINVAR-H2044749-M01-V01	CLINVAR	436813.0	False	False	False	False	False	579
SMARCA4	ENSG00000127616.13	ENST00000429416.3	chr19	34	+	True	11138462	11138462	T	A	ENST00000429416.3:c.3218T>A	L1073Q	Missense	E_23	SNP	True	1	Class 1: This mutation can be alternatively modeled.	396aa	183aa	Smarca4	ENSMUSG00000032187.17	ENSMUST00000098948.10	chr9	33	+	TNP	Missense	E_23	21584468.0	21584468.0	T	A	ENSMUST00000098948.10:c.3218T>A	L1073*	21584467.0	21584469.0	TTG	CAA	ENSMUST00000098948.10:c.3217_3219TTG>CAA	L1073Q	CLINVAR-H2044864	CLINVAR-H2044864-M01-V01	CLINVAR	1037211.0	False	False	False	False	False	579
SMARCA4	ENSG00000127616.13	ENST00000429416.3	chr19	34	+	True	11138462	11138462	T	A	ENST00000429416.3:c.3218T>A	L1073Q	Missense	E_23	SNP	True	1	Class 1: This mutation can be alternatively modeled.	396aa	183aa	Smarca4	ENSMUSG00000032187.17	ENSMUST00000098948.10	chr9	33	+	DNP	Missense	E_23	21584468.0	21584468.0	T	A	ENSMUST00000098948.10:c.3218T>A	L1073*	21584467.0	21584468.0	TT	CA	ENSMUST00000098948.10:c.3217_3218TT>CA	L1073Q	CLINVAR-H2044864	CLINVAR-H2044864-M01-V02	CLINVAR	1037211.0	False	False	False	False	False	579
SMARCA4	ENSG00000127616.13	ENST00000429416.3	chr19	34	+	True	11138473	11138473	C	T	ENST00000429416.3:c.3229C>T	R1077*	Nonsense	E_23	SNP	True	1	Class 1: This mutation can be alternatively modeled.	400aa	179aa	Smarca4	ENSMUSG00000032187.17	ENSMUST00000098948.10	chr9	33	+	TNP	Nonsense	E_23	21584479.0	21584479.0	C	T	ENSMUST00000098948.10:c.3229C>T	R1077C	21584479.0	21584481.0	CGT	TAG	ENSMUST00000098948.10:c.3229_3231CGT>TAG	R1077*	CLINVAR-H2044869	CLINVAR-H2044869-M01-V01	CLINVAR	1692588.0	False	False	False	False	False	579
SMARCA4	ENSG00000127616.13	ENST00000429416.3	chr19	34	+	True	11138473	11138473	C	T	ENST00000429416.3:c.3229C>T	R1077*	Nonsense	E_23	SNP	True	1	Class 1: This mutation can be alternatively modeled.	400aa	179aa	Smarca4	ENSMUSG00000032187.17	ENSMUST00000098948.10	chr9	33	+	TNP	Nonsense	E_23	21584479.0	21584479.0	C	T	ENSMUST00000098948.10:c.3229C>T	R1077C	21584479.0	21584481.0	CGT	TAA	ENSMUST00000098948.10:c.3229_3231CGT>TAA	R1077*	CLINVAR-H2044869	CLINVAR-H2044869-M01-V02	CLINVAR	1692588.0	False	False	False	False	False	579
SMARCA4	ENSG00000127616.13	ENST00000429416.3	chr19	34	+	True	11138473	11138473	C	T	ENST00000429416.3:c.3229C>T	R1077*	Nonsense	E_23	SNP	True	1	Class 1: This mutation can be alternatively modeled.	400aa	179aa	Smarca4	ENSMUSG00000032187.17	ENSMUST00000098948.10	chr9	33	+	TNP	Nonsense	E_23	21584479.0	21584479.0	C	T	ENSMUST00000098948.10:c.3229C>T	R1077C	21584479.0	21584481.0	CGT	TGA	ENSMUST00000098948.10:c.3229_3231CGT>TGA	R1077*	CLINVAR-H2044869	CLINVAR-H2044869-M01-V03	CLINVAR	1692588.0	False	False	False	False	False	579
SMARCA4	ENSG00000127616.13	ENST00000429416.3	chr19	34	+	True	11138483	11138483	G	A	ENST00000429416.3:c.3239G>A	G1080D	Missense	E_23	SNP	True	1	Class 1: This mutation can be alternatively modeled.	403aa	176aa	Smarca4	ENSMUSG00000032187.17	ENSMUST00000098948.10	chr9	33	+	DNP	Missense	E_23	21584489.0	21584489.0	G	A	ENSMUST00000098948.10:c.3239G>A	G1080E	21584489.0	21584490.0	GG	AT	ENSMUST00000098948.10:c.3239_3240GG>AT	G1080D	CLINVAR-H2044876	CLINVAR-H2044876-M01-V01	CLINVAR	139443.0	False	False	False	False	False	579
SMARCA4	ENSG00000127616.13	ENST00000429416.3	chr19	34	+	True	11138483	11138483	G	A	ENST00000429416.3:c.3239G>A	G1080D	Missense	E_23	SNP	True	1	Class 1: This mutation can be alternatively modeled.	403aa	176aa	Smarca4	ENSMUSG00000032187.17	ENSMUST00000098948.10	chr9	33	+	DNP	Missense	E_23	21584489.0	21584489.0	G	A	ENSMUST00000098948.10:c.3239G>A	G1080E	21584489.0	21584490.0	GG	AC	ENSMUST00000098948.10:c.3239_3240GG>AC	G1080D	CLINVAR-H2044876	CLINVAR-H2044876-M01-V02	CLINVAR	139443.0	False	False	False	False	False	579
SMARCA4	ENSG00000127616.13	ENST00000429416.3	chr19	34	+	True	11138509	11138509	C	T	ENST00000429416.3:c.3265C>T	L1089F	Missense	E_23	SNP	True	1	Class 1: This mutation can be alternatively modeled.	412aa	167aa	Smarca4	ENSMUSG00000032187.17	ENSMUST00000098948.10	chr9	33	+	TNP	Missense	E_23	21584515.0	21584515.0	C	T	ENSMUST00000098948.10:c.3265C>T	L1089delinsL	21584515.0	21584517.0	CTA	TTC	ENSMUST00000098948.10:c.3265_3267CTA>TTC	L1089F	CLINVAR-H2044887	CLINVAR-H2044887-M01-V01	CLINVAR	665338.0	False	False	False	False	False	579
SMARCA4	ENSG00000127616.13	ENST00000429416.3	chr19	34	+	True	11138509	11138509	C	T	ENST00000429416.3:c.3265C>T	L1089F	Missense	E_23	SNP	True	1	Class 1: This mutation can be alternatively modeled.	412aa	167aa	Smarca4	ENSMUSG00000032187.17	ENSMUST00000098948.10	chr9	33	+	TNP	Missense	E_23	21584515.0	21584515.0	C	T	ENSMUST00000098948.10:c.3265C>T	L1089delinsL	21584515.0	21584517.0	CTA	TTT	ENSMUST00000098948.10:c.3265_3267CTA>TTT	L1089F	CLINVAR-H2044887	CLINVAR-H2044887-M01-V02	CLINVAR	665338.0	False	False	False	False	False	579
SMARCA4	ENSG00000127616.13	ENST00000429416.3	chr19	34	+	True	11138521	11138521	C	T	ENST00000429416.3:c.3277C>T	R1093*	Nonsense	E_23	SNP	True	1	Class 1: This mutation can be alternatively modeled.	416aa	163aa	Smarca4	ENSMUSG00000032187.17	ENSMUST00000098948.10	chr9	33	+	TNP	Nonsense	E_23	21584527.0	21584527.0	C	T	ENSMUST00000098948.10:c.3277C>T	R1093C	21584527.0	21584529.0	CGT	TGA	ENSMUST00000098948.10:c.3277_3279CGT>TGA	R1093*	CLINVAR-H2044898	CLINVAR-H2044898-M01-V01	CLINVAR	823388.0	False	False	False	False	False	579
SMARCA4	ENSG00000127616.13	ENST00000429416.3	chr19	34	+	True	11138521	11138521	C	T	ENST00000429416.3:c.3277C>T	R1093*	Nonsense	E_23	SNP	True	1	Class 1: This mutation can be alternatively modeled.	416aa	163aa	Smarca4	ENSMUSG00000032187.17	ENSMUST00000098948.10	chr9	33	+	TNP	Nonsense	E_23	21584527.0	21584527.0	C	T	ENSMUST00000098948.10:c.3277C>T	R1093C	21584527.0	21584529.0	CGT	TAG	ENSMUST00000098948.10:c.3277_3279CGT>TAG	R1093*	CLINVAR-H2044898	CLINVAR-H2044898-M01-V02	CLINVAR	823388.0	False	False	False	False	False	579
SMARCA4	ENSG00000127616.13	ENST00000429416.3	chr19	34	+	True	11138521	11138521	C	T	ENST00000429416.3:c.3277C>T	R1093*	Nonsense	E_23	SNP	True	1	Class 1: This mutation can be alternatively modeled.	416aa	163aa	Smarca4	ENSMUSG00000032187.17	ENSMUST00000098948.10	chr9	33	+	TNP	Nonsense	E_23	21584527.0	21584527.0	C	T	ENSMUST00000098948.10:c.3277C>T	R1093C	21584527.0	21584529.0	CGT	TAA	ENSMUST00000098948.10:c.3277_3279CGT>TAA	R1093*	CLINVAR-H2044898	CLINVAR-H2044898-M01-V03	CLINVAR	823388.0	False	False	False	False	False	579
SMARCA4	ENSG00000127616.13	ENST00000429416.3	chr19	34	+	True	11138522	11138522	G	A	ENST00000429416.3:c.3278G>A	R1093Q	Missense	E_23	SNP	True	1	Class 1: This mutation can be alternatively modeled.	416aa	163aa	Smarca4	ENSMUSG00000032187.17	ENSMUST00000098948.10	chr9	33	+	DNP	Missense	E_23	21584528.0	21584528.0	G	A	ENSMUST00000098948.10:c.3278G>A	R1093H	21584528.0	21584529.0	GT	AG	ENSMUST00000098948.10:c.3278_3279GT>AG	R1093Q	CLINVAR-H2044899	CLINVAR-H2044899-M01-V01	CLINVAR	823390.0	False	False	False	False	False	579
SMARCA4	ENSG00000127616.13	ENST00000429416.3	chr19	34	+	True	11138522	11138522	G	A	ENST00000429416.3:c.3278G>A	R1093Q	Missense	E_23	SNP	True	1	Class 1: This mutation can be alternatively modeled.	416aa	163aa	Smarca4	ENSMUSG00000032187.17	ENSMUST00000098948.10	chr9	33	+	DNP	Missense	E_23	21584528.0	21584528.0	G	A	ENSMUST00000098948.10:c.3278G>A	R1093H	21584528.0	21584529.0	GT	AA	ENSMUST00000098948.10:c.3278_3279GT>AA	R1093Q	CLINVAR-H2044899	CLINVAR-H2044899-M01-V02	CLINVAR	823390.0	False	False	False	False	False	579
SMARCA4	ENSG00000127616.13	ENST00000429416.3	chr19	34	+	True	11141523	11141523	C	G	ENST00000429416.3:c.3500C>G	S1167W	Missense	E_24	SNP	True	1	Class 1: This mutation can be alternatively modeled.	490aa	89aa	Smarca4	ENSMUSG00000032187.17	ENSMUST00000098948.10	chr9	33	+	DNP	Missense	E_24	21586480.0	21586480.0	C	G	ENSMUST00000098948.10:c.3500C>G	S1167*	21586480.0	21586481.0	CA	GG	ENSMUST00000098948.10:c.3500_3501CA>GG	S1167W	CLINVAR-H2045050	CLINVAR-H2045050-M01-V01	CLINVAR	851206.0	False	False	False	False	False	579
SMARCA4	ENSG00000127616.13	ENST00000429416.3	chr19	34	+	True	11144029	11144029	C	T	ENST00000429416.3:c.3610C>T	L1204F	Missense	E_25	SNP	True	1	Class 1: This mutation can be alternatively modeled.	527aa	52aa	Smarca4	ENSMUSG00000032187.17	ENSMUST00000098948.10	chr9	33	+	TNP	Missense	E_25	21588809.0	21588809.0	C	T	ENSMUST00000098948.10:c.3610C>T	L1204delinsL	21588809.0	21588811.0	CTG	TTC	ENSMUST00000098948.10:c.3610_3612CTG>TTC	L1204F	CLINVAR-H2045140	CLINVAR-H2045140-M01-V01	CLINVAR	480589.0	False	False	False	False	False	579
SMARCA4	ENSG00000127616.13	ENST00000429416.3	chr19	34	+	True	11144029	11144029	C	T	ENST00000429416.3:c.3610C>T	L1204F	Missense	E_25	SNP	True	1	Class 1: This mutation can be alternatively modeled.	527aa	52aa	Smarca4	ENSMUSG00000032187.17	ENSMUST00000098948.10	chr9	33	+	TNP	Missense	E_25	21588809.0	21588809.0	C	T	ENSMUST00000098948.10:c.3610C>T	L1204delinsL	21588809.0	21588811.0	CTG	TTT	ENSMUST00000098948.10:c.3610_3612CTG>TTT	L1204F	CLINVAR-H2045140	CLINVAR-H2045140-M01-V02	CLINVAR	480589.0	False	False	False	False	False	579
SMARCA4	ENSG00000127616.13	ENST00000429416.3	chr19	34	+	True	11144036	11144036	C	G	ENST00000429416.3:c.3617C>G	T1206S	Missense	E_25	SNP	True	1	Class 1: This mutation can be alternatively modeled.	529aa	50aa	Smarca4	ENSMUSG00000032187.17	ENSMUST00000098948.10	chr9	33	+	TNP	Missense	E_25	21588816.0	21588816.0	C	G	ENSMUST00000098948.10:c.3617C>G	T1206R	21588815.0	21588817.0	ACG	TCC	ENSMUST00000098948.10:c.3616_3618ACG>TCC	T1206S	CLINVAR-H2045146	CLINVAR-H2045146-M01-V01	CLINVAR	1733275.0	False	False	False	False	False	579
SMARCA4	ENSG00000127616.13	ENST00000429416.3	chr19	34	+	True	11144036	11144036	C	G	ENST00000429416.3:c.3617C>G	T1206S	Missense	E_25	SNP	True	1	Class 1: This mutation can be alternatively modeled.	529aa	50aa	Smarca4	ENSMUSG00000032187.17	ENSMUST00000098948.10	chr9	33	+	DNP	Missense	E_25	21588816.0	21588816.0	C	G	ENSMUST00000098948.10:c.3617C>G	T1206R	21588816.0	21588817.0	CG	GC	ENSMUST00000098948.10:c.3617_3618CG>GC	T1206S	CLINVAR-H2045146	CLINVAR-H2045146-M01-V02	CLINVAR	1733275.0	False	False	False	False	False	579
SMARCA4	ENSG00000127616.13	ENST00000429416.3	chr19	34	+	True	11144036	11144036	C	G	ENST00000429416.3:c.3617C>G	T1206S	Missense	E_25	SNP	True	1	Class 1: This mutation can be alternatively modeled.	529aa	50aa	Smarca4	ENSMUSG00000032187.17	ENSMUST00000098948.10	chr9	33	+	SNP	Missense	E_25	21588816.0	21588816.0	C	G	ENSMUST00000098948.10:c.3617C>G	T1206R	21588815.0	21588815.0	A	T	ENSMUST00000098948.10:c.3616A>T	T1206S	CLINVAR-H2045146	CLINVAR-H2045146-M01-V03	CLINVAR	1733275.0	False	False	False	False	False	579
SMARCA4	ENSG00000127616.13	ENST00000429416.3	chr19	34	+	True	11144036	11144036	C	G	ENST00000429416.3:c.3617C>G	T1206S	Missense	E_25	SNP	True	1	Class 1: This mutation can be alternatively modeled.	529aa	50aa	Smarca4	ENSMUSG00000032187.17	ENSMUST00000098948.10	chr9	33	+	TNP	Missense	E_25	21588816.0	21588816.0	C	G	ENSMUST00000098948.10:c.3617C>G	T1206R	21588815.0	21588817.0	ACG	TCT	ENSMUST00000098948.10:c.3616_3618ACG>TCT	T1206S	CLINVAR-H2045146	CLINVAR-H2045146-M01-V04	CLINVAR	1733275.0	False	False	False	False	False	579
SMARCA4	ENSG00000127616.13	ENST00000429416.3	chr19	34	+	True	11144036	11144036	C	G	ENST00000429416.3:c.3617C>G	T1206S	Missense	E_25	SNP	True	1	Class 1: This mutation can be alternatively modeled.	529aa	50aa	Smarca4	ENSMUSG00000032187.17	ENSMUST00000098948.10	chr9	33	+	DNP	Missense	E_25	21588816.0	21588816.0	C	G	ENSMUST00000098948.10:c.3617C>G	T1206R	21588816.0	21588817.0	CG	GT	ENSMUST00000098948.10:c.3617_3618CG>GT	T1206S	CLINVAR-H2045146	CLINVAR-H2045146-M01-V05	CLINVAR	1733275.0	False	False	False	False	False	579
SMARCA4	ENSG00000127616.13	ENST00000429416.3	chr19	34	+	True	11144147	11144147	G	A	ENST00000429416.3:c.3728G>A	R1243Q	Missense	E_25	SNP	True	1	Class 1: This mutation can be alternatively modeled.	566aa	13aa	Smarca4	ENSMUSG00000032187.17	ENSMUST00000098948.10	chr9	33	+	TNP	Missense	E_25	21588927.0	21588927.0	G	A	ENSMUST00000098948.10:c.3728G>A	R1243K	21588926.0	21588928.0	AGG	CAA	ENSMUST00000098948.10:c.3727_3729AGG>CAA	R1243Q	CLINVAR-H2045203	CLINVAR-H2045203-M01-V01	CLINVAR	421473.0	False	False	False	False	False	579
SMARCA4	ENSG00000127616.13	ENST00000429416.3	chr19	34	+	True	11144147	11144147	G	A	ENST00000429416.3:c.3728G>A	R1243Q	Missense	E_25	SNP	True	1	Class 1: This mutation can be alternatively modeled.	566aa	13aa	Smarca4	ENSMUSG00000032187.17	ENSMUST00000098948.10	chr9	33	+	DNP	Missense	E_25	21588927.0	21588927.0	G	A	ENSMUST00000098948.10:c.3728G>A	R1243K	21588926.0	21588927.0	AG	CA	ENSMUST00000098948.10:c.3727_3728AG>CA	R1243Q	CLINVAR-H2045203	CLINVAR-H2045203-M01-V02	CLINVAR	421473.0	False	False	False	False	False	579
SMARCA4	ENSG00000127616.13	ENST00000429416.3	chr19	34	+	True	11145600	11145600	T	G	ENST00000429416.3:c.3962T>G	L1321R	Missense	E_28	SNP	True	1	Class 1: This mutation can be alternatively modeled.	29aa	69aa	Smarca4	ENSMUSG00000032187.17	ENSMUST00000098948.10	chr9	33	+	TNP	Missense	E_27	21590235.0	21590235.0	T	G	ENSMUST00000098948.10:c.3863T>G	L1288W	21590234.0	21590236.0	TTG	CGT	ENSMUST00000098948.10:c.3862_3864TTG>CGT	L1288R	CLINVAR-H2045465	CLINVAR-H2045465-M01-V01	CLINVAR	824436.0	False	False	False	False	False	98
SMARCA4	ENSG00000127616.13	ENST00000429416.3	chr19	34	+	True	11145600	11145600	T	G	ENST00000429416.3:c.3962T>G	L1321R	Missense	E_28	SNP	True	1	Class 1: This mutation can be alternatively modeled.	29aa	69aa	Smarca4	ENSMUSG00000032187.17	ENSMUST00000098948.10	chr9	33	+	TNP	Missense	E_27	21590235.0	21590235.0	T	G	ENSMUST00000098948.10:c.3863T>G	L1288W	21590234.0	21590236.0	TTG	AGA	ENSMUST00000098948.10:c.3862_3864TTG>AGA	L1288R	CLINVAR-H2045465	CLINVAR-H2045465-M01-V02	CLINVAR	824436.0	False	False	False	False	False	98
SMARCA4	ENSG00000127616.13	ENST00000429416.3	chr19	34	+	True	11145600	11145600	T	G	ENST00000429416.3:c.3962T>G	L1321R	Missense	E_28	SNP	True	1	Class 1: This mutation can be alternatively modeled.	29aa	69aa	Smarca4	ENSMUSG00000032187.17	ENSMUST00000098948.10	chr9	33	+	TNP	Missense	E_27	21590235.0	21590235.0	T	G	ENSMUST00000098948.10:c.3863T>G	L1288W	21590234.0	21590236.0	TTG	CGC	ENSMUST00000098948.10:c.3862_3864TTG>CGC	L1288R	CLINVAR-H2045465	CLINVAR-H2045465-M01-V03	CLINVAR	824436.0	False	False	False	False	False	98
SMARCA4	ENSG00000127616.13	ENST00000429416.3	chr19	34	+	True	11145600	11145600	T	G	ENST00000429416.3:c.3962T>G	L1321R	Missense	E_28	SNP	True	1	Class 1: This mutation can be alternatively modeled.	29aa	69aa	Smarca4	ENSMUSG00000032187.17	ENSMUST00000098948.10	chr9	33	+	DNP	Missense	E_27	21590235.0	21590235.0	T	G	ENSMUST00000098948.10:c.3863T>G	L1288W	21590234.0	21590235.0	TT	CG	ENSMUST00000098948.10:c.3862_3863TT>CG	L1288R	CLINVAR-H2045465	CLINVAR-H2045465-M01-V04	CLINVAR	824436.0	False	False	False	False	False	98
SMARCA4	ENSG00000127616.13	ENST00000429416.3	chr19	34	+	True	11145600	11145600	T	G	ENST00000429416.3:c.3962T>G	L1321R	Missense	E_28	SNP	True	1	Class 1: This mutation can be alternatively modeled.	29aa	69aa	Smarca4	ENSMUSG00000032187.17	ENSMUST00000098948.10	chr9	33	+	DNP	Missense	E_27	21590235.0	21590235.0	T	G	ENSMUST00000098948.10:c.3863T>G	L1288W	21590234.0	21590235.0	TT	AG	ENSMUST00000098948.10:c.3862_3863TT>AG	L1288R	CLINVAR-H2045465	CLINVAR-H2045465-M01-V05	CLINVAR	824436.0	False	False	False	False	False	98
SMARCA4	ENSG00000127616.13	ENST00000429416.3	chr19	34	+	True	11145672	11145672	C	T	ENST00000429416.3:c.4034C>T	S1345L	Missense	E_28	SNP	True	1	Class 1: This mutation can be alternatively modeled.	53aa	45aa	Smarca4	ENSMUSG00000032187.17	ENSMUST00000098948.10	chr9	33	+	DNP	Missense	E_27	21590307.0	21590307.0	C	T	ENSMUST00000098948.10:c.3935C>T	S1312F	21590307.0	21590308.0	CC	TA	ENSMUST00000098948.10:c.3935_3936CC>TA	S1312L	CLINVAR-H2045518	CLINVAR-H2045518-M01-V01	CLINVAR	537807.0	False	False	False	False	False	98
SMARCA4	ENSG00000127616.13	ENST00000429416.3	chr19	34	+	True	11145672	11145672	C	T	ENST00000429416.3:c.4034C>T	S1345L	Missense	E_28	SNP	True	1	Class 1: This mutation can be alternatively modeled.	53aa	45aa	Smarca4	ENSMUSG00000032187.17	ENSMUST00000098948.10	chr9	33	+	TNP	Missense	E_27	21590307.0	21590307.0	C	T	ENSMUST00000098948.10:c.3935C>T	S1312F	21590306.0	21590308.0	TCC	CTT	ENSMUST00000098948.10:c.3934_3936TCC>CTT	S1312L	CLINVAR-H2045518	CLINVAR-H2045518-M01-V02	CLINVAR	537807.0	False	False	False	False	False	98
SMARCA4	ENSG00000127616.13	ENST00000429416.3	chr19	34	+	True	11145672	11145672	C	T	ENST00000429416.3:c.4034C>T	S1345L	Missense	E_28	SNP	True	1	Class 1: This mutation can be alternatively modeled.	53aa	45aa	Smarca4	ENSMUSG00000032187.17	ENSMUST00000098948.10	chr9	33	+	DNP	Missense	E_27	21590307.0	21590307.0	C	T	ENSMUST00000098948.10:c.3935C>T	S1312F	21590306.0	21590307.0	TC	CT	ENSMUST00000098948.10:c.3934_3935TC>CT	S1312L	CLINVAR-H2045518	CLINVAR-H2045518-M01-V03	CLINVAR	537807.0	False	False	False	False	False	98
SMARCA4	ENSG00000127616.13	ENST00000429416.3	chr19	34	+	True	11145672	11145672	C	T	ENST00000429416.3:c.4034C>T	S1345L	Missense	E_28	SNP	True	1	Class 1: This mutation can be alternatively modeled.	53aa	45aa	Smarca4	ENSMUSG00000032187.17	ENSMUST00000098948.10	chr9	33	+	TNP	Missense	E_27	21590307.0	21590307.0	C	T	ENSMUST00000098948.10:c.3935C>T	S1312F	21590306.0	21590308.0	TCC	CTG	ENSMUST00000098948.10:c.3934_3936TCC>CTG	S1312L	CLINVAR-H2045518	CLINVAR-H2045518-M01-V04	CLINVAR	537807.0	False	False	False	False	False	98
SMARCA4	ENSG00000127616.13	ENST00000429416.3	chr19	34	+	True	11145672	11145672	C	T	ENST00000429416.3:c.4034C>T	S1345L	Missense	E_28	SNP	True	1	Class 1: This mutation can be alternatively modeled.	53aa	45aa	Smarca4	ENSMUSG00000032187.17	ENSMUST00000098948.10	chr9	33	+	DNP	Missense	E_27	21590307.0	21590307.0	C	T	ENSMUST00000098948.10:c.3935C>T	S1312F	21590307.0	21590308.0	CC	TG	ENSMUST00000098948.10:c.3935_3936CC>TG	S1312L	CLINVAR-H2045518	CLINVAR-H2045518-M01-V05	CLINVAR	537807.0	False	False	False	False	False	98
SMARCA4	ENSG00000127616.13	ENST00000429416.3	chr19	34	+	True	11152043	11152043	C	T	ENST00000429416.3:c.4231C>T	R1411W	Missense	E_29	SNP	True	1	Class 1: This mutation can be alternatively modeled.	20aa	6aa	Smarca4	ENSMUSG00000032187.17	ENSMUST00000098948.10	chr9	33	+	TNP	Missense	E_28	21597378.0	21597378.0	C	T	ENSMUST00000098948.10:c.4141C>T	R1381C	21597378.0	21597380.0	CGT	TGG	ENSMUST00000098948.10:c.4141_4143CGT>TGG	R1381W	CLINVAR-H2045810	CLINVAR-H2045810-M01-V01	CLINVAR	480576.0	False	False	False	False	False	26
SMARCA4	ENSG00000127616.13	ENST00000429416.3	chr19	34	+	True	11152044	11152044	G	A	ENST00000429416.3:c.4232G>A	R1411Q	Missense	E_29	SNP	True	1	Class 1: This mutation can be alternatively modeled.	20aa	6aa	Smarca4	ENSMUSG00000032187.17	ENSMUST00000098948.10	chr9	33	+	DNP	Missense	E_28	21597379.0	21597379.0	G	A	ENSMUST00000098948.10:c.4142G>A	R1381H	21597379.0	21597380.0	GT	AG	ENSMUST00000098948.10:c.4142_4143GT>AG	R1381Q	CLINVAR-H2045811	CLINVAR-H2045811-M01-V01	CLINVAR	328039.0	False	False	False	False	False	26
SMARCA4	ENSG00000127616.13	ENST00000429416.3	chr19	34	+	True	11152044	11152044	G	A	ENST00000429416.3:c.4232G>A	R1411Q	Missense	E_29	SNP	True	1	Class 1: This mutation can be alternatively modeled.	20aa	6aa	Smarca4	ENSMUSG00000032187.17	ENSMUST00000098948.10	chr9	33	+	DNP	Missense	E_28	21597379.0	21597379.0	G	A	ENSMUST00000098948.10:c.4142G>A	R1381H	21597379.0	21597380.0	GT	AA	ENSMUST00000098948.10:c.4142_4143GT>AA	R1381Q	CLINVAR-H2045811	CLINVAR-H2045811-M01-V02	CLINVAR	328039.0	False	False	False	False	False	26
SMARCA4	ENSG00000127616.13	ENST00000429416.3	chr19	34	+	True	11168956	11168956	G	A	ENST00000429416.3:c.4450G>A	V1484I	Missense	E_30	SNP	True	1	Class 1: This mutation can be alternatively modeled.	47aa	164aa	Smarca4	ENSMUSG00000032187.17	ENSMUST00000098948.10	chr9	33	+	TNP	Missense	E_29	21611121.0	21611121.0	G	A	ENSMUST00000098948.10:c.4360G>A	V1454M	21611121.0	21611123.0	GTG	ATT	ENSMUST00000098948.10:c.4360_4362GTG>ATT	V1454I	CLINVAR-H2046044	CLINVAR-H2046044-M01-V01	CLINVAR	824992.0	False	False	False	False	False	211
SMARCA4	ENSG00000127616.13	ENST00000429416.3	chr19	34	+	True	11168956	11168956	G	A	ENST00000429416.3:c.4450G>A	V1484I	Missense	E_30	SNP	True	1	Class 1: This mutation can be alternatively modeled.	47aa	164aa	Smarca4	ENSMUSG00000032187.17	ENSMUST00000098948.10	chr9	33	+	TNP	Missense	E_29	21611121.0	21611121.0	G	A	ENSMUST00000098948.10:c.4360G>A	V1454M	21611121.0	21611123.0	GTG	ATC	ENSMUST00000098948.10:c.4360_4362GTG>ATC	V1454I	CLINVAR-H2046044	CLINVAR-H2046044-M01-V02	CLINVAR	824992.0	False	False	False	False	False	211
SMARCA4	ENSG00000127616.13	ENST00000429416.3	chr19	34	+	True	11168956	11168956	G	A	ENST00000429416.3:c.4450G>A	V1484I	Missense	E_30	SNP	True	1	Class 1: This mutation can be alternatively modeled.	47aa	164aa	Smarca4	ENSMUSG00000032187.17	ENSMUST00000098948.10	chr9	33	+	TNP	Missense	E_29	21611121.0	21611121.0	G	A	ENSMUST00000098948.10:c.4360G>A	V1454M	21611121.0	21611123.0	GTG	ATA	ENSMUST00000098948.10:c.4360_4362GTG>ATA	V1454I	CLINVAR-H2046044	CLINVAR-H2046044-M01-V03	CLINVAR	824992.0	False	False	False	False	False	211
SMARCA4	ENSG00000127616.13	ENST00000429416.3	chr19	34	+	True	11168975	11168975	C	T	ENST00000429416.3:c.4469C>T	S1490L	Missense	E_30	SNP	True	1	Class 1: This mutation can be alternatively modeled.	53aa	158aa	Smarca4	ENSMUSG00000032187.17	ENSMUST00000098948.10	chr9	33	+	TNP	Missense	E_29	21611140.0	21611140.0	C	T	ENSMUST00000098948.10:c.4379C>T	S1460F	21611139.0	21611141.0	TCT	CTG	ENSMUST00000098948.10:c.4378_4380TCT>CTG	S1460L	CLINVAR-H2046059	CLINVAR-H2046059-M01-V01	CLINVAR	825005.0	False	False	False	False	False	211
SMARCA4	ENSG00000127616.13	ENST00000429416.3	chr19	34	+	True	11168975	11168975	C	T	ENST00000429416.3:c.4469C>T	S1490L	Missense	E_30	SNP	True	1	Class 1: This mutation can be alternatively modeled.	53aa	158aa	Smarca4	ENSMUSG00000032187.17	ENSMUST00000098948.10	chr9	33	+	DNP	Missense	E_29	21611140.0	21611140.0	C	T	ENSMUST00000098948.10:c.4379C>T	S1460F	21611140.0	21611141.0	CT	TA	ENSMUST00000098948.10:c.4379_4380CT>TA	S1460L	CLINVAR-H2046059	CLINVAR-H2046059-M01-V02	CLINVAR	825005.0	False	False	False	False	False	211
SMARCA4	ENSG00000127616.13	ENST00000429416.3	chr19	34	+	True	11168975	11168975	C	T	ENST00000429416.3:c.4469C>T	S1490L	Missense	E_30	SNP	True	1	Class 1: This mutation can be alternatively modeled.	53aa	158aa	Smarca4	ENSMUSG00000032187.17	ENSMUST00000098948.10	chr9	33	+	DNP	Missense	E_29	21611140.0	21611140.0	C	T	ENSMUST00000098948.10:c.4379C>T	S1460F	21611140.0	21611141.0	CT	TG	ENSMUST00000098948.10:c.4379_4380CT>TG	S1460L	CLINVAR-H2046059	CLINVAR-H2046059-M01-V03	CLINVAR	825005.0	False	False	False	False	False	211
SMARCA4	ENSG00000127616.13	ENST00000429416.3	chr19	34	+	True	11168975	11168975	C	T	ENST00000429416.3:c.4469C>T	S1490L	Missense	E_30	SNP	True	1	Class 1: This mutation can be alternatively modeled.	53aa	158aa	Smarca4	ENSMUSG00000032187.17	ENSMUST00000098948.10	chr9	33	+	TNP	Missense	E_29	21611140.0	21611140.0	C	T	ENSMUST00000098948.10:c.4379C>T	S1460F	21611139.0	21611141.0	TCT	CTC	ENSMUST00000098948.10:c.4378_4380TCT>CTC	S1460L	CLINVAR-H2046059	CLINVAR-H2046059-M01-V04	CLINVAR	825005.0	False	False	False	False	False	211
SMARCA4	ENSG00000127616.13	ENST00000429416.3	chr19	34	+	True	11168975	11168975	C	T	ENST00000429416.3:c.4469C>T	S1490L	Missense	E_30	SNP	True	1	Class 1: This mutation can be alternatively modeled.	53aa	158aa	Smarca4	ENSMUSG00000032187.17	ENSMUST00000098948.10	chr9	33	+	DNP	Missense	E_29	21611140.0	21611140.0	C	T	ENSMUST00000098948.10:c.4379C>T	S1460F	21611139.0	21611140.0	TC	CT	ENSMUST00000098948.10:c.4378_4379TC>CT	S1460L	CLINVAR-H2046059	CLINVAR-H2046059-M01-V05	CLINVAR	825005.0	False	False	False	False	False	211
SMARCA4	ENSG00000127616.13	ENST00000429416.3	chr19	34	+	True	11168977	11168977	C	T	ENST00000429416.3:c.4471C>T	R1491*	Nonsense	E_30	SNP	True	1	Class 1: This mutation can be alternatively modeled.	54aa	157aa	Smarca4	ENSMUSG00000032187.17	ENSMUST00000098948.10	chr9	33	+	TNP	Nonsense	E_29	21611142.0	21611142.0	C	T	ENSMUST00000098948.10:c.4381C>T	R1461C	21611142.0	21611144.0	CGC	TAA	ENSMUST00000098948.10:c.4381_4383CGC>TAA	R1461*	CLINVAR-H2046062	CLINVAR-H2046062-M01-V01	CLINVAR	567464.0	False	False	False	False	False	211
SMARCA4	ENSG00000127616.13	ENST00000429416.3	chr19	34	+	True	11168977	11168977	C	T	ENST00000429416.3:c.4471C>T	R1491*	Nonsense	E_30	SNP	True	1	Class 1: This mutation can be alternatively modeled.	54aa	157aa	Smarca4	ENSMUSG00000032187.17	ENSMUST00000098948.10	chr9	33	+	TNP	Nonsense	E_29	21611142.0	21611142.0	C	T	ENSMUST00000098948.10:c.4381C>T	R1461C	21611142.0	21611144.0	CGC	TGA	ENSMUST00000098948.10:c.4381_4383CGC>TGA	R1461*	CLINVAR-H2046062	CLINVAR-H2046062-M01-V02	CLINVAR	567464.0	False	False	False	False	False	211
SMARCA4	ENSG00000127616.13	ENST00000429416.3	chr19	34	+	True	11168977	11168977	C	T	ENST00000429416.3:c.4471C>T	R1491*	Nonsense	E_30	SNP	True	1	Class 1: This mutation can be alternatively modeled.	54aa	157aa	Smarca4	ENSMUSG00000032187.17	ENSMUST00000098948.10	chr9	33	+	TNP	Nonsense	E_29	21611142.0	21611142.0	C	T	ENSMUST00000098948.10:c.4381C>T	R1461C	21611142.0	21611144.0	CGC	TAG	ENSMUST00000098948.10:c.4381_4383CGC>TAG	R1461*	CLINVAR-H2046062	CLINVAR-H2046062-M01-V03	CLINVAR	567464.0	False	False	False	False	False	211
SMARCA4	ENSG00000127616.13	ENST00000429416.3	chr19	34	+	True	11168978	11168978	G	A	ENST00000429416.3:c.4472G>A	R1491Q	Missense	E_30	SNP	True	1	Class 1: This mutation can be alternatively modeled.	54aa	157aa	Smarca4	ENSMUSG00000032187.17	ENSMUST00000098948.10	chr9	33	+	DNP	Missense	E_29	21611143.0	21611143.0	G	A	ENSMUST00000098948.10:c.4382G>A	R1461H	21611143.0	21611144.0	GC	AA	ENSMUST00000098948.10:c.4382_4383GC>AA	R1461Q	CLINVAR-H2046063	CLINVAR-H2046063-M01-V01	CLINVAR	1499327.0	False	False	False	False	False	211
SMARCA4	ENSG00000127616.13	ENST00000429416.3	chr19	34	+	True	11168978	11168978	G	A	ENST00000429416.3:c.4472G>A	R1491Q	Missense	E_30	SNP	True	1	Class 1: This mutation can be alternatively modeled.	54aa	157aa	Smarca4	ENSMUSG00000032187.17	ENSMUST00000098948.10	chr9	33	+	DNP	Missense	E_29	21611143.0	21611143.0	G	A	ENSMUST00000098948.10:c.4382G>A	R1461H	21611143.0	21611144.0	GC	AG	ENSMUST00000098948.10:c.4382_4383GC>AG	R1461Q	CLINVAR-H2046063	CLINVAR-H2046063-M01-V02	CLINVAR	1499327.0	False	False	False	False	False	211
SMARCA4	ENSG00000127616.13	ENST00000429416.3	chr19	34	+	True	11169010	11169010	C	T	ENST00000429416.3:c.4504C>T	R1502C	Missense	E_30	SNP	True	1	Class 1: This mutation can be alternatively modeled.	65aa	146aa	Smarca4	ENSMUSG00000032187.17	ENSMUST00000098948.10	chr9	33	+	TNP	Missense	E_29	21611175.0	21611175.0	C	T	ENSMUST00000098948.10:c.4414C>T	R1472*	21611175.0	21611177.0	CGA	TGT	ENSMUST00000098948.10:c.4414_4416CGA>TGT	R1472C	CLINVAR-H2046087	CLINVAR-H2046087-M01-V01	CLINVAR	572014.0	False	False	False	False	False	211
SMARCA4	ENSG00000127616.13	ENST00000429416.3	chr19	34	+	True	11169010	11169010	C	T	ENST00000429416.3:c.4504C>T	R1502C	Missense	E_30	SNP	True	1	Class 1: This mutation can be alternatively modeled.	65aa	146aa	Smarca4	ENSMUSG00000032187.17	ENSMUST00000098948.10	chr9	33	+	TNP	Missense	E_29	21611175.0	21611175.0	C	T	ENSMUST00000098948.10:c.4414C>T	R1472*	21611175.0	21611177.0	CGA	TGC	ENSMUST00000098948.10:c.4414_4416CGA>TGC	R1472C	CLINVAR-H2046087	CLINVAR-H2046087-M01-V02	CLINVAR	572014.0	False	False	False	False	False	211
SMARCA4	ENSG00000127616.13	ENST00000429416.3	chr19	34	+	True	11169011	11169011	G	A	ENST00000429416.3:c.4505G>A	R1502H	Missense	E_30	SNP	True	1	Class 1: This mutation can be alternatively modeled.	65aa	146aa	Smarca4	ENSMUSG00000032187.17	ENSMUST00000098948.10	chr9	33	+	DNP	Missense	E_29	21611176.0	21611176.0	G	A	ENSMUST00000098948.10:c.4415G>A	R1472Q	21611176.0	21611177.0	GA	AC	ENSMUST00000098948.10:c.4415_4416GA>AC	R1472H	CLINVAR-H2046088	CLINVAR-H2046088-M01-V01	CLINVAR	470407.0	False	False	False	False	False	211
SMARCA4	ENSG00000127616.13	ENST00000429416.3	chr19	34	+	True	11169011	11169011	G	A	ENST00000429416.3:c.4505G>A	R1502H	Missense	E_30	SNP	True	1	Class 1: This mutation can be alternatively modeled.	65aa	146aa	Smarca4	ENSMUSG00000032187.17	ENSMUST00000098948.10	chr9	33	+	DNP	Missense	E_29	21611176.0	21611176.0	G	A	ENSMUST00000098948.10:c.4415G>A	R1472Q	21611176.0	21611177.0	GA	AT	ENSMUST00000098948.10:c.4415_4416GA>AT	R1472H	CLINVAR-H2046088	CLINVAR-H2046088-M01-V02	CLINVAR	470407.0	False	False	False	False	False	211
SMARCA4	ENSG00000127616.13	ENST00000429416.3	chr19	34	+	True	11169473	11169473	C	T	ENST00000429416.3:c.4543C>T	R1515C	Missense	E_31	SNP	True	1	Class 1: This mutation can be alternatively modeled.	78aa	133aa	Smarca4	ENSMUSG00000032187.17	ENSMUST00000098948.10	chr9	33	+	TNP	Missense	E_30	21611341.0	21611341.0	C	T	ENSMUST00000098948.10:c.4453C>T	R1485*	21611341.0	21611343.0	CGA	TGC	ENSMUST00000098948.10:c.4453_4455CGA>TGC	R1485C	CLINVAR-H2046144	CLINVAR-H2046144-M01-V01	CLINVAR	581161.0	False	False	False	False	False	211
SMARCA4	ENSG00000127616.13	ENST00000429416.3	chr19	34	+	True	11169473	11169473	C	T	ENST00000429416.3:c.4543C>T	R1515C	Missense	E_31	SNP	True	1	Class 1: This mutation can be alternatively modeled.	78aa	133aa	Smarca4	ENSMUSG00000032187.17	ENSMUST00000098948.10	chr9	33	+	TNP	Missense	E_30	21611341.0	21611341.0	C	T	ENSMUST00000098948.10:c.4453C>T	R1485*	21611341.0	21611343.0	CGA	TGT	ENSMUST00000098948.10:c.4453_4455CGA>TGT	R1485C	CLINVAR-H2046144	CLINVAR-H2046144-M01-V02	CLINVAR	581161.0	False	False	False	False	False	211
SMARCA4	ENSG00000127616.13	ENST00000429416.3	chr19	34	+	True	11169474	11169474	G	A	ENST00000429416.3:c.4544G>A	R1515H	Missense	E_31	SNP	True	1	Class 1: This mutation can be alternatively modeled.	78aa	133aa	Smarca4	ENSMUSG00000032187.17	ENSMUST00000098948.10	chr9	33	+	DNP	Missense	E_30	21611342.0	21611342.0	G	A	ENSMUST00000098948.10:c.4454G>A	R1485Q	21611342.0	21611343.0	GA	AT	ENSMUST00000098948.10:c.4454_4455GA>AT	R1485H	CLINVAR-H2046145	CLINVAR-H2046145-M01-V01	CLINVAR	470411.0	False	False	False	False	False	211
SMARCA4	ENSG00000127616.13	ENST00000429416.3	chr19	34	+	True	11169474	11169474	G	A	ENST00000429416.3:c.4544G>A	R1515H	Missense	E_31	SNP	True	1	Class 1: This mutation can be alternatively modeled.	78aa	133aa	Smarca4	ENSMUSG00000032187.17	ENSMUST00000098948.10	chr9	33	+	DNP	Missense	E_30	21611342.0	21611342.0	G	A	ENSMUST00000098948.10:c.4454G>A	R1485Q	21611342.0	21611343.0	GA	AC	ENSMUST00000098948.10:c.4454_4455GA>AC	R1485H	CLINVAR-H2046145	CLINVAR-H2046145-M01-V02	CLINVAR	470411.0	False	False	False	False	False	211
SMARCA4	ENSG00000127616.13	ENST00000429416.3	chr19	34	+	True	11169515	11169515	G	A	ENST00000429416.3:c.4585G>A	V1529I	Missense	E_31	SNP	True	1	Class 1: This mutation can be alternatively modeled.	92aa	119aa	Smarca4	ENSMUSG00000032187.17	ENSMUST00000098948.10	chr9	33	+	TNP	Missense	E_30	21611383.0	21611383.0	G	A	ENSMUST00000098948.10:c.4495G>A	V1499M	21611383.0	21611385.0	GTG	ATA	ENSMUST00000098948.10:c.4495_4497GTG>ATA	V1499I	CLINVAR-H2046180	CLINVAR-H2046180-M01-V01	CLINVAR	372690.0	False	False	False	False	False	211
SMARCA4	ENSG00000127616.13	ENST00000429416.3	chr19	34	+	True	11169515	11169515	G	A	ENST00000429416.3:c.4585G>A	V1529I	Missense	E_31	SNP	True	1	Class 1: This mutation can be alternatively modeled.	92aa	119aa	Smarca4	ENSMUSG00000032187.17	ENSMUST00000098948.10	chr9	33	+	TNP	Missense	E_30	21611383.0	21611383.0	G	A	ENSMUST00000098948.10:c.4495G>A	V1499M	21611383.0	21611385.0	GTG	ATC	ENSMUST00000098948.10:c.4495_4497GTG>ATC	V1499I	CLINVAR-H2046180	CLINVAR-H2046180-M01-V02	CLINVAR	372690.0	False	False	False	False	False	211
SMARCA4	ENSG00000127616.13	ENST00000429416.3	chr19	34	+	True	11169515	11169515	G	A	ENST00000429416.3:c.4585G>A	V1529I	Missense	E_31	SNP	True	1	Class 1: This mutation can be alternatively modeled.	92aa	119aa	Smarca4	ENSMUSG00000032187.17	ENSMUST00000098948.10	chr9	33	+	TNP	Missense	E_30	21611383.0	21611383.0	G	A	ENSMUST00000098948.10:c.4495G>A	V1499M	21611383.0	21611385.0	GTG	ATT	ENSMUST00000098948.10:c.4495_4497GTG>ATT	V1499I	CLINVAR-H2046180	CLINVAR-H2046180-M01-V03	CLINVAR	372690.0	False	False	False	False	False	211
SMARCA4	ENSG00000127616.13	ENST00000429416.3	chr19	34	+	True	11169521	11169521	C	A	ENST00000429416.3:c.4591C>A	L1531I	Missense	E_31	SNP	True	1	Class 1: This mutation can be alternatively modeled.	94aa	117aa	Smarca4	ENSMUSG00000032187.17	ENSMUST00000098948.10	chr9	33	+	TNP	Missense	E_30	21611389.0	21611389.0	C	A	ENSMUST00000098948.10:c.4501C>A	L1501M	21611389.0	21611391.0	CTG	ATT	ENSMUST00000098948.10:c.4501_4503CTG>ATT	L1501I	CLINVAR-H2046185	CLINVAR-H2046185-M01-V01	CLINVAR	470414.0	False	False	False	False	False	211
SMARCA4	ENSG00000127616.13	ENST00000429416.3	chr19	34	+	True	11169521	11169521	C	A	ENST00000429416.3:c.4591C>A	L1531I	Missense	E_31	SNP	True	1	Class 1: This mutation can be alternatively modeled.	94aa	117aa	Smarca4	ENSMUSG00000032187.17	ENSMUST00000098948.10	chr9	33	+	TNP	Missense	E_30	21611389.0	21611389.0	C	A	ENSMUST00000098948.10:c.4501C>A	L1501M	21611389.0	21611391.0	CTG	ATA	ENSMUST00000098948.10:c.4501_4503CTG>ATA	L1501I	CLINVAR-H2046185	CLINVAR-H2046185-M01-V02	CLINVAR	470414.0	False	False	False	False	False	211
SMARCA4	ENSG00000127616.13	ENST00000429416.3	chr19	34	+	True	11169521	11169521	C	A	ENST00000429416.3:c.4591C>A	L1531I	Missense	E_31	SNP	True	1	Class 1: This mutation can be alternatively modeled.	94aa	117aa	Smarca4	ENSMUSG00000032187.17	ENSMUST00000098948.10	chr9	33	+	TNP	Missense	E_30	21611389.0	21611389.0	C	A	ENSMUST00000098948.10:c.4501C>A	L1501M	21611389.0	21611391.0	CTG	ATC	ENSMUST00000098948.10:c.4501_4503CTG>ATC	L1501I	CLINVAR-H2046185	CLINVAR-H2046185-M01-V03	CLINVAR	470414.0	False	False	False	False	False	211
SMARCA4	ENSG00000127616.13	ENST00000429416.3	chr19	34	+	True	11169522	11169522	T	A	ENST00000429416.3:c.4592T>A	L1531H	Missense	E_31	SNP	True	1	Class 1: This mutation can be alternatively modeled.	94aa	117aa	Smarca4	ENSMUSG00000032187.17	ENSMUST00000098948.10	chr9	33	+	DNP	Missense	E_30	21611390.0	21611390.0	T	A	ENSMUST00000098948.10:c.4502T>A	L1501Q	21611390.0	21611391.0	TG	AC	ENSMUST00000098948.10:c.4502_4503TG>AC	L1501H	CLINVAR-H2046186	CLINVAR-H2046186-M01-V01	CLINVAR	470415.0	False	False	False	False	False	211
SMARCA4	ENSG00000127616.13	ENST00000429416.3	chr19	34	+	True	11169522	11169522	T	A	ENST00000429416.3:c.4592T>A	L1531H	Missense	E_31	SNP	True	1	Class 1: This mutation can be alternatively modeled.	94aa	117aa	Smarca4	ENSMUSG00000032187.17	ENSMUST00000098948.10	chr9	33	+	DNP	Missense	E_30	21611390.0	21611390.0	T	A	ENSMUST00000098948.10:c.4502T>A	L1501Q	21611390.0	21611391.0	TG	AT	ENSMUST00000098948.10:c.4502_4503TG>AT	L1501H	CLINVAR-H2046186	CLINVAR-H2046186-M01-V02	CLINVAR	470415.0	False	False	False	False	False	211
SMARCA4	ENSG00000127616.13	ENST00000429416.3	chr19	34	+	True	11169543	11169543	C	T	ENST00000429416.3:c.4613C>T	T1538I	Missense	E_31	SNP	True	1	Class 1: This mutation can be alternatively modeled.	101aa	110aa	Smarca4	ENSMUSG00000032187.17	ENSMUST00000098948.10	chr9	33	+	DNP	Missense	E_30	21611411.0	21611411.0	C	T	ENSMUST00000098948.10:c.4523C>T	T1508M	21611411.0	21611412.0	CG	TT	ENSMUST00000098948.10:c.4523_4524CG>TT	T1508I	CLINVAR-H2046201	CLINVAR-H2046201-M01-V01	CLINVAR	962405.0	False	False	False	False	False	211
SMARCA4	ENSG00000127616.13	ENST00000429416.3	chr19	34	+	True	11169543	11169543	C	T	ENST00000429416.3:c.4613C>T	T1538I	Missense	E_31	SNP	True	1	Class 1: This mutation can be alternatively modeled.	101aa	110aa	Smarca4	ENSMUSG00000032187.17	ENSMUST00000098948.10	chr9	33	+	DNP	Missense	E_30	21611411.0	21611411.0	C	T	ENSMUST00000098948.10:c.4523C>T	T1508M	21611411.0	21611412.0	CG	TA	ENSMUST00000098948.10:c.4523_4524CG>TA	T1508I	CLINVAR-H2046201	CLINVAR-H2046201-M01-V02	CLINVAR	962405.0	False	False	False	False	False	211
SMARCA4	ENSG00000127616.13	ENST00000429416.3	chr19	34	+	True	11169543	11169543	C	T	ENST00000429416.3:c.4613C>T	T1538I	Missense	E_31	SNP	True	1	Class 1: This mutation can be alternatively modeled.	101aa	110aa	Smarca4	ENSMUSG00000032187.17	ENSMUST00000098948.10	chr9	33	+	DNP	Missense	E_30	21611411.0	21611411.0	C	T	ENSMUST00000098948.10:c.4523C>T	T1508M	21611411.0	21611412.0	CG	TC	ENSMUST00000098948.10:c.4523_4524CG>TC	T1508I	CLINVAR-H2046201	CLINVAR-H2046201-M01-V03	CLINVAR	962405.0	False	False	False	False	False	211
SMARCA4	ENSG00000127616.13	ENST00000429416.3	chr19	34	+	True	11170451	11170451	T	C	ENST00000429416.3:c.4658T>C	L1553S	Missense	E_32	SNP	True	1	Class 1: This mutation can be alternatively modeled.	116aa	95aa	Smarca4	ENSMUSG00000032187.17	ENSMUST00000098948.10	chr9	33	+	DNP	Missense	E_31	21612172.0	21612172.0	T	C	ENSMUST00000098948.10:c.4568T>C	L1523P	21612171.0	21612172.0	CT	TC	ENSMUST00000098948.10:c.4567_4568CT>TC	L1523S	CLINVAR-H2046262	CLINVAR-H2046262-M01-V01	CLINVAR	2682083.0	False	False	False	False	False	211
SMARCA4	ENSG00000127616.13	ENST00000429416.3	chr19	34	+	True	11170451	11170451	T	C	ENST00000429416.3:c.4658T>C	L1553S	Missense	E_32	SNP	True	1	Class 1: This mutation can be alternatively modeled.	116aa	95aa	Smarca4	ENSMUSG00000032187.17	ENSMUST00000098948.10	chr9	33	+	TNP	Missense	E_31	21612172.0	21612172.0	T	C	ENSMUST00000098948.10:c.4568T>C	L1523P	21612171.0	21612173.0	CTG	AGC	ENSMUST00000098948.10:c.4567_4569CTG>AGC	L1523S	CLINVAR-H2046262	CLINVAR-H2046262-M01-V02	CLINVAR	2682083.0	False	False	False	False	False	211
SMARCA4	ENSG00000127616.13	ENST00000429416.3	chr19	34	+	True	11170451	11170451	T	C	ENST00000429416.3:c.4658T>C	L1553S	Missense	E_32	SNP	True	1	Class 1: This mutation can be alternatively modeled.	116aa	95aa	Smarca4	ENSMUSG00000032187.17	ENSMUST00000098948.10	chr9	33	+	TNP	Missense	E_31	21612172.0	21612172.0	T	C	ENSMUST00000098948.10:c.4568T>C	L1523P	21612171.0	21612173.0	CTG	TCC	ENSMUST00000098948.10:c.4567_4569CTG>TCC	L1523S	CLINVAR-H2046262	CLINVAR-H2046262-M01-V03	CLINVAR	2682083.0	False	False	False	False	False	211
SMARCA4	ENSG00000127616.13	ENST00000429416.3	chr19	34	+	True	11170451	11170451	T	C	ENST00000429416.3:c.4658T>C	L1553S	Missense	E_32	SNP	True	1	Class 1: This mutation can be alternatively modeled.	116aa	95aa	Smarca4	ENSMUSG00000032187.17	ENSMUST00000098948.10	chr9	33	+	TNP	Missense	E_31	21612172.0	21612172.0	T	C	ENSMUST00000098948.10:c.4568T>C	L1523P	21612171.0	21612173.0	CTG	TCA	ENSMUST00000098948.10:c.4567_4569CTG>TCA	L1523S	CLINVAR-H2046262	CLINVAR-H2046262-M01-V04	CLINVAR	2682083.0	False	False	False	False	False	211
SMARCA4	ENSG00000127616.13	ENST00000429416.3	chr19	34	+	True	11170451	11170451	T	C	ENST00000429416.3:c.4658T>C	L1553S	Missense	E_32	SNP	True	1	Class 1: This mutation can be alternatively modeled.	116aa	95aa	Smarca4	ENSMUSG00000032187.17	ENSMUST00000098948.10	chr9	33	+	TNP	Missense	E_31	21612172.0	21612172.0	T	C	ENSMUST00000098948.10:c.4568T>C	L1523P	21612171.0	21612173.0	CTG	TCT	ENSMUST00000098948.10:c.4567_4569CTG>TCT	L1523S	CLINVAR-H2046262	CLINVAR-H2046262-M01-V05	CLINVAR	2682083.0	False	False	False	False	False	211
SMARCA4	ENSG00000127616.13	ENST00000429416.3	chr19	34	+	True	11170457	11170457	C	G	ENST00000429416.3:c.4664C>G	S1555W	Missense	E_32	SNP	True	1	Class 1: This mutation can be alternatively modeled.	118aa	93aa	Smarca4	ENSMUSG00000032187.17	ENSMUST00000098948.10	chr9	33	+	DNP	Missense	E_31	21612178.0	21612178.0	C	G	ENSMUST00000098948.10:c.4574C>G	S1525C	21612178.0	21612179.0	CT	GG	ENSMUST00000098948.10:c.4574_4575CT>GG	S1525W	CLINVAR-H2046268	CLINVAR-H2046268-M01-V01	CLINVAR	1052827.0	False	False	False	False	False	211
SMARCA4	ENSG00000127616.13	ENST00000429416.3	chr19	34	+	True	11170457	11170457	C	T	ENST00000429416.3:c.4664C>T	S1555L	Missense	E_32	SNP	True	1	Class 1: This mutation can be alternatively modeled.	118aa	93aa	Smarca4	ENSMUSG00000032187.17	ENSMUST00000098948.10	chr9	33	+	DNP	Missense	E_31	21612178.0	21612178.0	C	T	ENSMUST00000098948.10:c.4574C>T	S1525F	21612178.0	21612179.0	CT	TG	ENSMUST00000098948.10:c.4574_4575CT>TG	S1525L	CLINVAR-H2046269	CLINVAR-H2046269-M01-V01	CLINVAR	391153.0	False	False	False	False	False	211
SMARCA4	ENSG00000127616.13	ENST00000429416.3	chr19	34	+	True	11170457	11170457	C	T	ENST00000429416.3:c.4664C>T	S1555L	Missense	E_32	SNP	True	1	Class 1: This mutation can be alternatively modeled.	118aa	93aa	Smarca4	ENSMUSG00000032187.17	ENSMUST00000098948.10	chr9	33	+	DNP	Missense	E_31	21612178.0	21612178.0	C	T	ENSMUST00000098948.10:c.4574C>T	S1525F	21612177.0	21612178.0	TC	CT	ENSMUST00000098948.10:c.4573_4574TC>CT	S1525L	CLINVAR-H2046269	CLINVAR-H2046269-M01-V02	CLINVAR	391153.0	False	False	False	False	False	211
SMARCA4	ENSG00000127616.13	ENST00000429416.3	chr19	34	+	True	11170457	11170457	C	T	ENST00000429416.3:c.4664C>T	S1555L	Missense	E_32	SNP	True	1	Class 1: This mutation can be alternatively modeled.	118aa	93aa	Smarca4	ENSMUSG00000032187.17	ENSMUST00000098948.10	chr9	33	+	TNP	Missense	E_31	21612178.0	21612178.0	C	T	ENSMUST00000098948.10:c.4574C>T	S1525F	21612177.0	21612179.0	TCT	CTC	ENSMUST00000098948.10:c.4573_4575TCT>CTC	S1525L	CLINVAR-H2046269	CLINVAR-H2046269-M01-V03	CLINVAR	391153.0	False	False	False	False	False	211
SMARCA4	ENSG00000127616.13	ENST00000429416.3	chr19	34	+	True	11170457	11170457	C	T	ENST00000429416.3:c.4664C>T	S1555L	Missense	E_32	SNP	True	1	Class 1: This mutation can be alternatively modeled.	118aa	93aa	Smarca4	ENSMUSG00000032187.17	ENSMUST00000098948.10	chr9	33	+	TNP	Missense	E_31	21612178.0	21612178.0	C	T	ENSMUST00000098948.10:c.4574C>T	S1525F	21612177.0	21612179.0	TCT	CTG	ENSMUST00000098948.10:c.4573_4575TCT>CTG	S1525L	CLINVAR-H2046269	CLINVAR-H2046269-M01-V04	CLINVAR	391153.0	False	False	False	False	False	211
SMARCA4	ENSG00000127616.13	ENST00000429416.3	chr19	34	+	True	11170457	11170457	C	T	ENST00000429416.3:c.4664C>T	S1555L	Missense	E_32	SNP	True	1	Class 1: This mutation can be alternatively modeled.	118aa	93aa	Smarca4	ENSMUSG00000032187.17	ENSMUST00000098948.10	chr9	33	+	DNP	Missense	E_31	21612178.0	21612178.0	C	T	ENSMUST00000098948.10:c.4574C>T	S1525F	21612178.0	21612179.0	CT	TA	ENSMUST00000098948.10:c.4574_4575CT>TA	S1525L	CLINVAR-H2046269	CLINVAR-H2046269-M01-V05	CLINVAR	391153.0	False	False	False	False	False	211
SMARCA4	ENSG00000127616.13	ENST00000429416.3	chr19	34	+	True	11170471	11170471	G	A	ENST00000429416.3:c.4678G>A	V1560M	Missense	E_32	SNP	True	1	Class 1: This mutation can be alternatively modeled.	123aa	88aa	Smarca4	ENSMUSG00000032187.17	ENSMUST00000098948.10	chr9	33	+	TNP	Missense	E_31	21612192.0	21612192.0	G	A	ENSMUST00000098948.10:c.4588G>A	V1530I	21612192.0	21612194.0	GTA	ATG	ENSMUST00000098948.10:c.4588_4590GTA>ATG	V1530M	CLINVAR-H2046278	CLINVAR-H2046278-M01-V01	CLINVAR	570004.0	False	False	False	False	False	211
SMARCA4	ENSG00000127616.13	ENST00000429416.3	chr19	34	+	True	11170723	11170723	C	T	ENST00000429416.3:c.4771C>T	R1591W	Missense	E_33	SNP	True	1	Class 1: This mutation can be alternatively modeled.	154aa	57aa	Smarca4	ENSMUSG00000032187.17	ENSMUST00000098948.10	chr9	33	+	TNP	Missense	E_32	21612386.0	21612386.0	C	T	ENSMUST00000098948.10:c.4681C>T	R1561C	21612386.0	21612388.0	CGC	TGG	ENSMUST00000098948.10:c.4681_4683CGC>TGG	R1561W	CLINVAR-H2046420	CLINVAR-H2046420-M01-V01	CLINVAR	480569.0	False	False	False	False	False	211
SMARCA4	ENSG00000127616.13	ENST00000429416.3	chr19	34	+	True	11170724	11170724	G	A	ENST00000429416.3:c.4772G>A	R1591Q	Missense	E_33	SNP	True	1	Class 1: This mutation can be alternatively modeled.	154aa	57aa	Smarca4	ENSMUSG00000032187.17	ENSMUST00000098948.10	chr9	33	+	DNP	Missense	E_32	21612387.0	21612387.0	G	A	ENSMUST00000098948.10:c.4682G>A	R1561H	21612387.0	21612388.0	GC	AA	ENSMUST00000098948.10:c.4682_4683GC>AA	R1561Q	CLINVAR-H2046421	CLINVAR-H2046421-M01-V01	CLINVAR	582644.0	False	False	False	False	False	211
SMARCA4	ENSG00000127616.13	ENST00000429416.3	chr19	34	+	True	11170724	11170724	G	A	ENST00000429416.3:c.4772G>A	R1591Q	Missense	E_33	SNP	True	1	Class 1: This mutation can be alternatively modeled.	154aa	57aa	Smarca4	ENSMUSG00000032187.17	ENSMUST00000098948.10	chr9	33	+	DNP	Missense	E_32	21612387.0	21612387.0	G	A	ENSMUST00000098948.10:c.4682G>A	R1561H	21612387.0	21612388.0	GC	AG	ENSMUST00000098948.10:c.4682_4683GC>AG	R1561Q	CLINVAR-H2046421	CLINVAR-H2046421-M01-V02	CLINVAR	582644.0	False	False	False	False	False	211
SMARCA4	ENSG00000127616.13	ENST00000429416.3	chr19	34	+	True	11170747	11170747	C	A	ENST00000429416.3:c.4795C>A	L1599I	Missense	E_33	SNP	True	1	Class 1: This mutation can be alternatively modeled.	162aa	49aa	Smarca4	ENSMUSG00000032187.17	ENSMUST00000098948.10	chr9	33	+	TNP	Missense	E_32	21612410.0	21612410.0	C	A	ENSMUST00000098948.10:c.4705C>A	L1569M	21612410.0	21612412.0	CTG	ATT	ENSMUST00000098948.10:c.4705_4707CTG>ATT	L1569I	CLINVAR-H2046446	CLINVAR-H2046446-M01-V01	CLINVAR	1035526.0	False	False	False	False	False	211
SMARCA4	ENSG00000127616.13	ENST00000429416.3	chr19	34	+	True	11170747	11170747	C	A	ENST00000429416.3:c.4795C>A	L1599I	Missense	E_33	SNP	True	1	Class 1: This mutation can be alternatively modeled.	162aa	49aa	Smarca4	ENSMUSG00000032187.17	ENSMUST00000098948.10	chr9	33	+	TNP	Missense	E_32	21612410.0	21612410.0	C	A	ENSMUST00000098948.10:c.4705C>A	L1569M	21612410.0	21612412.0	CTG	ATC	ENSMUST00000098948.10:c.4705_4707CTG>ATC	L1569I	CLINVAR-H2046446	CLINVAR-H2046446-M01-V02	CLINVAR	1035526.0	False	False	False	False	False	211
SMARCA4	ENSG00000127616.13	ENST00000429416.3	chr19	34	+	True	11170747	11170747	C	A	ENST00000429416.3:c.4795C>A	L1599I	Missense	E_33	SNP	True	1	Class 1: This mutation can be alternatively modeled.	162aa	49aa	Smarca4	ENSMUSG00000032187.17	ENSMUST00000098948.10	chr9	33	+	TNP	Missense	E_32	21612410.0	21612410.0	C	A	ENSMUST00000098948.10:c.4705C>A	L1569M	21612410.0	21612412.0	CTG	ATA	ENSMUST00000098948.10:c.4705_4707CTG>ATA	L1569I	CLINVAR-H2046446	CLINVAR-H2046446-M01-V03	CLINVAR	1035526.0	False	False	False	False	False	211
SMARCA4	ENSG00000127616.13	ENST00000429416.3	chr19	34	+	True	11170747	11170747	C	T	ENST00000429416.3:c.4795C>T	L1599F	Missense	E_33	SNP	True	1	Class 1: This mutation can be alternatively modeled.	162aa	49aa	Smarca4	ENSMUSG00000032187.17	ENSMUST00000098948.10	chr9	33	+	TNP	Missense	E_32	21612410.0	21612410.0	C	T	ENSMUST00000098948.10:c.4705C>T	L1569delinsL	21612410.0	21612412.0	CTG	TTT	ENSMUST00000098948.10:c.4705_4707CTG>TTT	L1569F	CLINVAR-H2046447	CLINVAR-H2046447-M01-V01	CLINVAR	408666.0	False	False	False	False	False	211
SMARCA4	ENSG00000127616.13	ENST00000429416.3	chr19	34	+	True	11170747	11170747	C	T	ENST00000429416.3:c.4795C>T	L1599F	Missense	E_33	SNP	True	1	Class 1: This mutation can be alternatively modeled.	162aa	49aa	Smarca4	ENSMUSG00000032187.17	ENSMUST00000098948.10	chr9	33	+	TNP	Missense	E_32	21612410.0	21612410.0	C	T	ENSMUST00000098948.10:c.4705C>T	L1569delinsL	21612410.0	21612412.0	CTG	TTC	ENSMUST00000098948.10:c.4705_4707CTG>TTC	L1569F	CLINVAR-H2046447	CLINVAR-H2046447-M01-V02	CLINVAR	408666.0	False	False	False	False	False	211
SMARCA4	ENSG00000127616.13	ENST00000429416.3	chr19	34	+	True	11170753	11170753	C	T	ENST00000429416.3:c.4801C>T	R1601W	Missense	E_33	SNP	True	1	Class 1: This mutation can be alternatively modeled.	164aa	47aa	Smarca4	ENSMUSG00000032187.17	ENSMUST00000098948.10	chr9	33	+	TNP	Missense	E_32	21612416.0	21612416.0	C	T	ENSMUST00000098948.10:c.4711C>T	R1571C	21612416.0	21612418.0	CGC	TGG	ENSMUST00000098948.10:c.4711_4713CGC>TGG	R1571W	CLINVAR-H2046452	CLINVAR-H2046452-M01-V01	CLINVAR	408687.0	False	False	False	False	False	211
SMARCA4	ENSG00000127616.13	ENST00000429416.3	chr19	34	+	True	11170754	11170754	G	A	ENST00000429416.3:c.4802G>A	R1601Q	Missense	E_33	SNP	True	1	Class 1: This mutation can be alternatively modeled.	164aa	47aa	Smarca4	ENSMUSG00000032187.17	ENSMUST00000098948.10	chr9	33	+	DNP	Missense	E_32	21612417.0	21612417.0	G	A	ENSMUST00000098948.10:c.4712G>A	R1571H	21612417.0	21612418.0	GC	AA	ENSMUST00000098948.10:c.4712_4713GC>AA	R1571Q	CLINVAR-H2046453	CLINVAR-H2046453-M01-V01	CLINVAR	537831.0	False	False	False	False	False	211
SMARCA4	ENSG00000127616.13	ENST00000429416.3	chr19	34	+	True	11170754	11170754	G	A	ENST00000429416.3:c.4802G>A	R1601Q	Missense	E_33	SNP	True	1	Class 1: This mutation can be alternatively modeled.	164aa	47aa	Smarca4	ENSMUSG00000032187.17	ENSMUST00000098948.10	chr9	33	+	DNP	Missense	E_32	21612417.0	21612417.0	G	A	ENSMUST00000098948.10:c.4712G>A	R1571H	21612417.0	21612418.0	GC	AG	ENSMUST00000098948.10:c.4712_4713GC>AG	R1571Q	CLINVAR-H2046453	CLINVAR-H2046453-M01-V02	CLINVAR	537831.0	False	False	False	False	False	211
SMARCA4	ENSG00000127616.13	ENST00000429416.3	chr19	34	+	True	11170774	11170774	C	T	ENST00000429416.3:c.4822C>T	R1608W	Missense	E_33	SNP	True	1	Class 1: This mutation can be alternatively modeled.	171aa	40aa	Smarca4	ENSMUSG00000032187.17	ENSMUST00000098948.10	chr9	33	+	TNP	Missense	E_32	21612437.0	21612437.0	C	T	ENSMUST00000098948.10:c.4732C>T	R1578*	21612437.0	21612439.0	CGA	TGG	ENSMUST00000098948.10:c.4732_4734CGA>TGG	R1578W	CLINVAR-H2046469	CLINVAR-H2046469-M01-V01	CLINVAR	579255.0	False	False	False	False	False	211
SMARCA4	ENSG00000127616.13	ENST00000429416.3	chr19	34	+	True	11170777	11170777	C	A	ENST00000429416.3:c.4825C>A	L1609M	Missense	E_33	SNP	True	1	Class 1: This mutation can be alternatively modeled.	172aa	39aa	Smarca4	ENSMUSG00000032187.17	ENSMUST00000098948.10	chr9	33	+	TNP	Missense	E_32	21612440.0	21612440.0	C	A	ENSMUST00000098948.10:c.4735C>A	L1579I	21612440.0	21612442.0	CTC	ATG	ENSMUST00000098948.10:c.4735_4737CTC>ATG	L1579M	CLINVAR-H2046471	CLINVAR-H2046471-M01-V01	CLINVAR	581530.0	False	False	False	False	False	211
SMARCA4	ENSG00000127616.13	ENST00000429416.3	chr19	34	+	True	11170783	11170783	G	A	ENST00000429416.3:c.4831G>A	G1611S	Missense	E_33	SNP	True	1	Class 1: This mutation can be alternatively modeled.	174aa	37aa	Smarca4	ENSMUSG00000032187.17	ENSMUST00000098948.10	chr9	33	+	TNP	Missense	E_32	21612446.0	21612446.0	G	A	ENSMUST00000098948.10:c.4741G>A	G1581R	21612446.0	21612448.0	GGG	TCA	ENSMUST00000098948.10:c.4741_4743GGG>TCA	G1581S	CLINVAR-H2046478	CLINVAR-H2046478-M01-V01	CLINVAR	1017721.0	False	False	False	False	False	211
SMARCA4	ENSG00000127616.13	ENST00000429416.3	chr19	34	+	True	11170783	11170783	G	A	ENST00000429416.3:c.4831G>A	G1611S	Missense	E_33	SNP	True	1	Class 1: This mutation can be alternatively modeled.	174aa	37aa	Smarca4	ENSMUSG00000032187.17	ENSMUST00000098948.10	chr9	33	+	TNP	Missense	E_32	21612446.0	21612446.0	G	A	ENSMUST00000098948.10:c.4741G>A	G1581R	21612446.0	21612448.0	GGG	AGC	ENSMUST00000098948.10:c.4741_4743GGG>AGC	G1581S	CLINVAR-H2046478	CLINVAR-H2046478-M01-V02	CLINVAR	1017721.0	False	False	False	False	False	211
SMARCA4	ENSG00000127616.13	ENST00000429416.3	chr19	34	+	True	11170783	11170783	G	A	ENST00000429416.3:c.4831G>A	G1611S	Missense	E_33	SNP	True	1	Class 1: This mutation can be alternatively modeled.	174aa	37aa	Smarca4	ENSMUSG00000032187.17	ENSMUST00000098948.10	chr9	33	+	TNP	Missense	E_32	21612446.0	21612446.0	G	A	ENSMUST00000098948.10:c.4741G>A	G1581R	21612446.0	21612448.0	GGG	TCC	ENSMUST00000098948.10:c.4741_4743GGG>TCC	G1581S	CLINVAR-H2046478	CLINVAR-H2046478-M01-V03	CLINVAR	1017721.0	False	False	False	False	False	211
SMARCA4	ENSG00000127616.13	ENST00000429416.3	chr19	34	+	True	11170783	11170783	G	A	ENST00000429416.3:c.4831G>A	G1611S	Missense	E_33	SNP	True	1	Class 1: This mutation can be alternatively modeled.	174aa	37aa	Smarca4	ENSMUSG00000032187.17	ENSMUST00000098948.10	chr9	33	+	DNP	Missense	E_32	21612446.0	21612446.0	G	A	ENSMUST00000098948.10:c.4741G>A	G1581R	21612446.0	21612447.0	GG	TC	ENSMUST00000098948.10:c.4741_4742GG>TC	G1581S	CLINVAR-H2046478	CLINVAR-H2046478-M01-V04	CLINVAR	1017721.0	False	False	False	False	False	211
SMARCA4	ENSG00000127616.13	ENST00000429416.3	chr19	34	+	True	11170783	11170783	G	A	ENST00000429416.3:c.4831G>A	G1611S	Missense	E_33	SNP	True	1	Class 1: This mutation can be alternatively modeled.	174aa	37aa	Smarca4	ENSMUSG00000032187.17	ENSMUST00000098948.10	chr9	33	+	TNP	Missense	E_32	21612446.0	21612446.0	G	A	ENSMUST00000098948.10:c.4741G>A	G1581R	21612446.0	21612448.0	GGG	TCT	ENSMUST00000098948.10:c.4741_4743GGG>TCT	G1581S	CLINVAR-H2046478	CLINVAR-H2046478-M01-V05	CLINVAR	1017721.0	False	False	False	False	False	211
SMARCA4	ENSG00000127616.13	ENST00000429416.3	chr19	34	+	True	11170789	11170789	C	T	ENST00000429416.3:c.4837C>T	R1613W	Missense	E_33	SNP	True	1	Class 1: This mutation can be alternatively modeled.	176aa	35aa	Smarca4	ENSMUSG00000032187.17	ENSMUST00000098948.10	chr9	33	+	TNP	Missense	E_32	21612452.0	21612452.0	C	T	ENSMUST00000098948.10:c.4747C>T	R1583C	21612452.0	21612454.0	CGC	TGG	ENSMUST00000098948.10:c.4747_4749CGC>TGG	R1583W	CLINVAR-H2046484	CLINVAR-H2046484-M01-V01	CLINVAR	470426.0	False	False	False	False	False	211
SMARCA4	ENSG00000127616.13	ENST00000429416.3	chr19	34	+	True	11170790	11170790	G	A	ENST00000429416.3:c.4838G>A	R1613Q	Missense	E_33	SNP	True	1	Class 1: This mutation can be alternatively modeled.	176aa	35aa	Smarca4	ENSMUSG00000032187.17	ENSMUST00000098948.10	chr9	33	+	DNP	Missense	E_32	21612453.0	21612453.0	G	A	ENSMUST00000098948.10:c.4748G>A	R1583H	21612453.0	21612454.0	GC	AA	ENSMUST00000098948.10:c.4748_4749GC>AA	R1583Q	CLINVAR-H2046485	CLINVAR-H2046485-M01-V01	CLINVAR	568749.0	False	False	False	False	False	211
SMARCA4	ENSG00000127616.13	ENST00000429416.3	chr19	34	+	True	11170790	11170790	G	A	ENST00000429416.3:c.4838G>A	R1613Q	Missense	E_33	SNP	True	1	Class 1: This mutation can be alternatively modeled.	176aa	35aa	Smarca4	ENSMUSG00000032187.17	ENSMUST00000098948.10	chr9	33	+	DNP	Missense	E_32	21612453.0	21612453.0	G	A	ENSMUST00000098948.10:c.4748G>A	R1583H	21612453.0	21612454.0	GC	AG	ENSMUST00000098948.10:c.4748_4749GC>AG	R1583Q	CLINVAR-H2046485	CLINVAR-H2046485-M01-V02	CLINVAR	568749.0	False	False	False	False	False	211
SMARCA4	ENSG00000127616.13	ENST00000429416.3	chr19	34	+	True	11170804	11170804	C	T	ENST00000429416.3:c.4852C>T	R1618*	Nonsense	E_33	SNP	True	1	Class 1: This mutation can be alternatively modeled.	181aa	30aa	Smarca4	ENSMUSG00000032187.17	ENSMUST00000098948.10	chr9	33	+	TNP	Nonsense	E_32	21612467.0	21612467.0	C	T	ENSMUST00000098948.10:c.4762C>T	R1588W	21612467.0	21612469.0	CGG	TGA	ENSMUST00000098948.10:c.4762_4764CGG>TGA	R1588*	CLINVAR-H2046502	CLINVAR-H2046502-M01-V01	CLINVAR	486472.0	False	False	False	False	False	211
SMARCA4	ENSG00000127616.13	ENST00000429416.3	chr19	34	+	True	11170804	11170804	C	T	ENST00000429416.3:c.4852C>T	R1618*	Nonsense	E_33	SNP	True	1	Class 1: This mutation can be alternatively modeled.	181aa	30aa	Smarca4	ENSMUSG00000032187.17	ENSMUST00000098948.10	chr9	33	+	DNP	Nonsense	E_32	21612467.0	21612467.0	C	T	ENSMUST00000098948.10:c.4762C>T	R1588W	21612467.0	21612468.0	CG	TA	ENSMUST00000098948.10:c.4762_4763CG>TA	R1588*	CLINVAR-H2046502	CLINVAR-H2046502-M01-V02	CLINVAR	486472.0	False	False	False	False	False	211
SMARCA4	ENSG00000127616.13	ENST00000429416.3	chr19	34	+	True	11170804	11170804	C	T	ENST00000429416.3:c.4852C>T	R1618*	Nonsense	E_33	SNP	True	1	Class 1: This mutation can be alternatively modeled.	181aa	30aa	Smarca4	ENSMUSG00000032187.17	ENSMUST00000098948.10	chr9	33	+	TNP	Nonsense	E_32	21612467.0	21612467.0	C	T	ENSMUST00000098948.10:c.4762C>T	R1588W	21612467.0	21612469.0	CGG	TAA	ENSMUST00000098948.10:c.4762_4764CGG>TAA	R1588*	CLINVAR-H2046502	CLINVAR-H2046502-M01-V03	CLINVAR	486472.0	False	False	False	False	False	211
SMARCA4	ENSG00000127616.13	ENST00000429416.3	chr19	34	+	True	11170813	11170813	C	T	ENST00000429416.3:c.4861C>T	R1621*	Nonsense	E_33	SNP	True	1	Class 1: This mutation can be alternatively modeled.	184aa	27aa	Smarca4	ENSMUSG00000032187.17	ENSMUST00000098948.10	chr9	33	+	TNP	Nonsense	E_32	21612476.0	21612476.0	C	T	ENSMUST00000098948.10:c.4771C>T	R1591W	21612476.0	21612478.0	CGG	TAA	ENSMUST00000098948.10:c.4771_4773CGG>TAA	R1591*	CLINVAR-H2046513	CLINVAR-H2046513-M01-V01	CLINVAR	1075995.0	False	False	False	False	False	211
SMARCA4	ENSG00000127616.13	ENST00000429416.3	chr19	34	+	True	11170813	11170813	C	T	ENST00000429416.3:c.4861C>T	R1621*	Nonsense	E_33	SNP	True	1	Class 1: This mutation can be alternatively modeled.	184aa	27aa	Smarca4	ENSMUSG00000032187.17	ENSMUST00000098948.10	chr9	33	+	TNP	Nonsense	E_32	21612476.0	21612476.0	C	T	ENSMUST00000098948.10:c.4771C>T	R1591W	21612476.0	21612478.0	CGG	TGA	ENSMUST00000098948.10:c.4771_4773CGG>TGA	R1591*	CLINVAR-H2046513	CLINVAR-H2046513-M01-V02	CLINVAR	1075995.0	False	False	False	False	False	211
SMARCA4	ENSG00000127616.13	ENST00000429416.3	chr19	34	+	True	11170813	11170813	C	T	ENST00000429416.3:c.4861C>T	R1621*	Nonsense	E_33	SNP	True	1	Class 1: This mutation can be alternatively modeled.	184aa	27aa	Smarca4	ENSMUSG00000032187.17	ENSMUST00000098948.10	chr9	33	+	DNP	Nonsense	E_32	21612476.0	21612476.0	C	T	ENSMUST00000098948.10:c.4771C>T	R1591W	21612476.0	21612477.0	CG	TA	ENSMUST00000098948.10:c.4771_4772CG>TA	R1591*	CLINVAR-H2046513	CLINVAR-H2046513-M01-V03	CLINVAR	1075995.0	False	False	False	False	False	211
SMARCA4	ENSG00000127616.13	ENST00000429416.3	chr19	34	+	True	11134266	11134266	C	T	ENST00000429416.3:c.2932C>T	R978*	Nonsense	E_19	SNP	True	1	Class 1: This mutation can be alternatively modeled.	301aa	278aa	Smarca4	ENSMUSG00000032187.17	ENSMUST00000098948.10	chr9	33	+	DNP	Nonsense	E_19	21580303.0	21580303.0	C	T	ENSMUST00000098948.10:c.2932C>T	R978W	21580303.0	21580304.0	CG	TA	ENSMUST00000098948.10:c.2932_2933CG>TA	R978*	COSMIC-H0072645	COSMIC-H0072645-M01-V01	COSMIC	54394268.0	False	False	False	False	False	579
SMARCA4	ENSG00000127616.13	ENST00000429416.3	chr19	34	+	True	11134266	11134266	C	T	ENST00000429416.3:c.2932C>T	R978*	Nonsense	E_19	SNP	True	1	Class 1: This mutation can be alternatively modeled.	301aa	278aa	Smarca4	ENSMUSG00000032187.17	ENSMUST00000098948.10	chr9	33	+	TNP	Nonsense	E_19	21580303.0	21580303.0	C	T	ENSMUST00000098948.10:c.2932C>T	R978W	21580303.0	21580305.0	CGG	TAA	ENSMUST00000098948.10:c.2932_2934CGG>TAA	R978*	COSMIC-H0072645	COSMIC-H0072645-M01-V02	COSMIC	54394268.0	False	False	False	False	False	579
SMARCA4	ENSG00000127616.13	ENST00000429416.3	chr19	34	+	True	11134266	11134266	C	T	ENST00000429416.3:c.2932C>T	R978*	Nonsense	E_19	SNP	True	1	Class 1: This mutation can be alternatively modeled.	301aa	278aa	Smarca4	ENSMUSG00000032187.17	ENSMUST00000098948.10	chr9	33	+	TNP	Nonsense	E_19	21580303.0	21580303.0	C	T	ENSMUST00000098948.10:c.2932C>T	R978W	21580303.0	21580305.0	CGG	TGA	ENSMUST00000098948.10:c.2932_2934CGG>TGA	R978*	COSMIC-H0072645	COSMIC-H0072645-M01-V03	COSMIC	54394268.0	False	False	False	False	False	579
SMARCA4	ENSG00000127616.13	ENST00000429416.3	chr19	34	+	True	11101985	11101985	C	T	ENST00000429416.3:c.1405C>T	R469W	Missense	E_7	SNP	True	1	Class 1: This mutation can be alternatively modeled.	126aa	17aa	Smarca4	ENSMUSG00000032187.17	ENSMUST00000098948.10	chr9	33	+	TNP	Missense	E_7	21550673.0	21550673.0	C	T	ENSMUST00000098948.10:c.1405C>T	R469C	21550673.0	21550675.0	CGC	TGG	ENSMUST00000098948.10:c.1405_1407CGC>TGG	R469W	COSMIC-H0072647	COSMIC-H0072647-M01-V01	COSMIC	54413735.0	False	False	False	False	False	143
SMARCA4	ENSG00000127616.13	ENST00000429416.3	chr19	34	+	True	11152170	11152170	C	A	ENST00000429416.3:c.4358C>A	P1453H	Missense	E_29	SNP	True	1	Class 1: This mutation can be alternatively modeled.	16aa	195aa	Smarca4	ENSMUSG00000032187.17	ENSMUST00000098948.10	chr9	33	+	DNP	Missense	E_28	21597505.0	21597505.0	C	A	ENSMUST00000098948.10:c.4268C>A	P1423Q	21597505.0	21597506.0	CA	AC	ENSMUST00000098948.10:c.4268_4269CA>AC	P1423H	COSMIC-H0072658	COSMIC-H0072658-M01-V01	COSMIC	54416078.0	False	False	False	False	False	211
SMARCA4	ENSG00000127616.13	ENST00000429416.3	chr19	34	+	True	11152170	11152170	C	A	ENST00000429416.3:c.4358C>A	P1453H	Missense	E_29	SNP	True	1	Class 1: This mutation can be alternatively modeled.	16aa	195aa	Smarca4	ENSMUSG00000032187.17	ENSMUST00000098948.10	chr9	33	+	DNP	Missense	E_28	21597505.0	21597505.0	C	A	ENSMUST00000098948.10:c.4268C>A	P1423Q	21597505.0	21597506.0	CA	AT	ENSMUST00000098948.10:c.4268_4269CA>AT	P1423H	COSMIC-H0072658	COSMIC-H0072658-M01-V02	COSMIC	54416078.0	False	False	False	False	False	211
SMARCA4	ENSG00000127616.13	ENST00000429416.3	chr19	34	+	True	11168977	11168977	C	T	ENST00000429416.3:c.4471C>T	R1491*	Nonsense	E_30	SNP	True	1	Class 1: This mutation can be alternatively modeled.	54aa	157aa	Smarca4	ENSMUSG00000032187.17	ENSMUST00000098948.10	chr9	33	+	TNP	Nonsense	E_29	21611142.0	21611142.0	C	T	ENSMUST00000098948.10:c.4381C>T	R1461C	21611142.0	21611144.0	CGC	TAA	ENSMUST00000098948.10:c.4381_4383CGC>TAA	R1461*	COSMIC-H0072678	COSMIC-H0072678-M01-V01	COSMIC	54402607.0	False	False	False	False	False	211
SMARCA4	ENSG00000127616.13	ENST00000429416.3	chr19	34	+	True	11168977	11168977	C	T	ENST00000429416.3:c.4471C>T	R1491*	Nonsense	E_30	SNP	True	1	Class 1: This mutation can be alternatively modeled.	54aa	157aa	Smarca4	ENSMUSG00000032187.17	ENSMUST00000098948.10	chr9	33	+	TNP	Nonsense	E_29	21611142.0	21611142.0	C	T	ENSMUST00000098948.10:c.4381C>T	R1461C	21611142.0	21611144.0	CGC	TAG	ENSMUST00000098948.10:c.4381_4383CGC>TAG	R1461*	COSMIC-H0072678	COSMIC-H0072678-M01-V02	COSMIC	54402607.0	False	False	False	False	False	211
SMARCA4	ENSG00000127616.13	ENST00000429416.3	chr19	34	+	True	11168977	11168977	C	T	ENST00000429416.3:c.4471C>T	R1491*	Nonsense	E_30	SNP	True	1	Class 1: This mutation can be alternatively modeled.	54aa	157aa	Smarca4	ENSMUSG00000032187.17	ENSMUST00000098948.10	chr9	33	+	TNP	Nonsense	E_29	21611142.0	21611142.0	C	T	ENSMUST00000098948.10:c.4381C>T	R1461C	21611142.0	21611144.0	CGC	TGA	ENSMUST00000098948.10:c.4381_4383CGC>TGA	R1461*	COSMIC-H0072678	COSMIC-H0072678-M01-V03	COSMIC	54402607.0	False	False	False	False	False	211
SMARCA4	ENSG00000127616.13	ENST00000429416.3	chr19	34	+	True	11106989	11106989	C	T	ENST00000429416.3:c.1694C>T	T565M	Missense	E_9	SNP	True	1	Class 1: This mutation can be alternatively modeled.	67aa	110aa	Smarca4	ENSMUSG00000032187.17	ENSMUST00000098948.10	chr9	33	+	DNP	Missense	E_9	21553821.0	21553821.0	C	T	ENSMUST00000098948.10:c.1694C>T	T565I	21553821.0	21553822.0	CA	TG	ENSMUST00000098948.10:c.1694_1695CA>TG	T565M	COSMIC-H0072700	COSMIC-H0072700-M01-V01	COSMIC	54416571.0	False	False	False	False	False	177
SMARCA4	ENSG00000127616.13	ENST00000429416.3	chr19	34	+	True	11105645	11105645	C	T	ENST00000429416.3:c.1561C>T	R521W	Missense	E_8	SNP	True	1	Class 1: This mutation can be alternatively modeled.	23aa	154aa	Smarca4	ENSMUSG00000032187.17	ENSMUST00000098948.10	chr9	33	+	TNP	Missense	E_8	21552349.0	21552349.0	C	T	ENSMUST00000098948.10:c.1561C>T	R521C	21552349.0	21552351.0	CGC	TGG	ENSMUST00000098948.10:c.1561_1563CGC>TGG	R521W	COSMIC-H0072701	COSMIC-H0072701-M01-V01	COSMIC	54395122.0	False	False	False	False	False	177
SMARCA4	ENSG00000127616.13	ENST00000429416.3	chr19	34	+	True	11141492	11141492	C	T	ENST00000429416.3:c.3469C>T	R1157W	Missense	E_24	SNP	True	1	Class 1: This mutation can be alternatively modeled.	480aa	99aa	Smarca4	ENSMUSG00000032187.17	ENSMUST00000098948.10	chr9	33	+	TNP	Missense	E_24	21586449.0	21586449.0	C	T	ENSMUST00000098948.10:c.3469C>T	R1157C	21586449.0	21586451.0	CGT	TGG	ENSMUST00000098948.10:c.3469_3471CGT>TGG	R1157W	COSMIC-H0072732	COSMIC-H0072732-M01-V01	COSMIC	54385997.0	False	False	False	False	False	579
SMARCA4	ENSG00000127616.13	ENST00000429416.3	chr19	34	+	True	11138521	11138521	C	T	ENST00000429416.3:c.3277C>T	R1093*	Nonsense	E_23	SNP	True	1	Class 1: This mutation can be alternatively modeled.	416aa	163aa	Smarca4	ENSMUSG00000032187.17	ENSMUST00000098948.10	chr9	33	+	TNP	Nonsense	E_23	21584527.0	21584527.0	C	T	ENSMUST00000098948.10:c.3277C>T	R1093C	21584527.0	21584529.0	CGT	TGA	ENSMUST00000098948.10:c.3277_3279CGT>TGA	R1093*	COSMIC-H0072839	COSMIC-H0072839-M01-V01	COSMIC	54384146.0	False	False	False	False	False	579
SMARCA4	ENSG00000127616.13	ENST00000429416.3	chr19	34	+	True	11138521	11138521	C	T	ENST00000429416.3:c.3277C>T	R1093*	Nonsense	E_23	SNP	True	1	Class 1: This mutation can be alternatively modeled.	416aa	163aa	Smarca4	ENSMUSG00000032187.17	ENSMUST00000098948.10	chr9	33	+	TNP	Nonsense	E_23	21584527.0	21584527.0	C	T	ENSMUST00000098948.10:c.3277C>T	R1093C	21584527.0	21584529.0	CGT	TAG	ENSMUST00000098948.10:c.3277_3279CGT>TAG	R1093*	COSMIC-H0072839	COSMIC-H0072839-M01-V02	COSMIC	54384146.0	False	False	False	False	False	579
SMARCA4	ENSG00000127616.13	ENST00000429416.3	chr19	34	+	True	11138521	11138521	C	T	ENST00000429416.3:c.3277C>T	R1093*	Nonsense	E_23	SNP	True	1	Class 1: This mutation can be alternatively modeled.	416aa	163aa	Smarca4	ENSMUSG00000032187.17	ENSMUST00000098948.10	chr9	33	+	TNP	Nonsense	E_23	21584527.0	21584527.0	C	T	ENSMUST00000098948.10:c.3277C>T	R1093C	21584527.0	21584529.0	CGT	TAA	ENSMUST00000098948.10:c.3277_3279CGT>TAA	R1093*	COSMIC-H0072839	COSMIC-H0072839-M01-V03	COSMIC	54384146.0	False	False	False	False	False	579
SMARCA4	ENSG00000127616.13	ENST00000429416.3	chr19	34	+	True	11105646	11105646	G	A	ENST00000429416.3:c.1562G>A	R521Q	Missense	E_8	SNP	True	1	Class 1: This mutation can be alternatively modeled.	23aa	154aa	Smarca4	ENSMUSG00000032187.17	ENSMUST00000098948.10	chr9	33	+	DNP	Missense	E_8	21552350.0	21552350.0	G	A	ENSMUST00000098948.10:c.1562G>A	R521H	21552350.0	21552351.0	GC	AA	ENSMUST00000098948.10:c.1562_1563GC>AA	R521Q	COSMIC-H0072841	COSMIC-H0072841-M01-V01	COSMIC	54389230.0	False	False	False	False	False	177
SMARCA4	ENSG00000127616.13	ENST00000429416.3	chr19	34	+	True	11105646	11105646	G	A	ENST00000429416.3:c.1562G>A	R521Q	Missense	E_8	SNP	True	1	Class 1: This mutation can be alternatively modeled.	23aa	154aa	Smarca4	ENSMUSG00000032187.17	ENSMUST00000098948.10	chr9	33	+	DNP	Missense	E_8	21552350.0	21552350.0	G	A	ENSMUST00000098948.10:c.1562G>A	R521H	21552350.0	21552351.0	GC	AG	ENSMUST00000098948.10:c.1562_1563GC>AG	R521Q	COSMIC-H0072841	COSMIC-H0072841-M01-V02	COSMIC	54389230.0	False	False	False	False	False	177
SMARCA4	ENSG00000127616.13	ENST00000429416.3	chr19	34	+	True	11132513	11132513	C	T	ENST00000429416.3:c.2729C>T	T910M	Missense	E_18	SNP	True	1	Class 1: This mutation can be alternatively modeled.	233aa	346aa	Smarca4	ENSMUSG00000032187.17	ENSMUST00000098948.10	chr9	33	+	DNP	Missense	E_18	21578574.0	21578574.0	C	T	ENSMUST00000098948.10:c.2729C>T	T910I	21578574.0	21578575.0	CA	TG	ENSMUST00000098948.10:c.2729_2730CA>TG	T910M	COSMIC-H0072867	COSMIC-H0072867-M01-V01	COSMIC	54382965.0	False	False	False	False	False	579
SMARCA4	ENSG00000127616.13	ENST00000429416.3	chr19	34	+	True	11170754	11170754	G	A	ENST00000429416.3:c.4802G>A	R1601Q	Missense	E_33	SNP	True	1	Class 1: This mutation can be alternatively modeled.	164aa	47aa	Smarca4	ENSMUSG00000032187.17	ENSMUST00000098948.10	chr9	33	+	DNP	Missense	E_32	21612417.0	21612417.0	G	A	ENSMUST00000098948.10:c.4712G>A	R1571H	21612417.0	21612418.0	GC	AG	ENSMUST00000098948.10:c.4712_4713GC>AG	R1571Q	COSMIC-H0072875	COSMIC-H0072875-M01-V01	COSMIC	54401791.0	False	False	False	False	False	211
SMARCA4	ENSG00000127616.13	ENST00000429416.3	chr19	34	+	True	11170754	11170754	G	A	ENST00000429416.3:c.4802G>A	R1601Q	Missense	E_33	SNP	True	1	Class 1: This mutation can be alternatively modeled.	164aa	47aa	Smarca4	ENSMUSG00000032187.17	ENSMUST00000098948.10	chr9	33	+	DNP	Missense	E_32	21612417.0	21612417.0	G	A	ENSMUST00000098948.10:c.4712G>A	R1571H	21612417.0	21612418.0	GC	AA	ENSMUST00000098948.10:c.4712_4713GC>AA	R1571Q	COSMIC-H0072875	COSMIC-H0072875-M01-V02	COSMIC	54401791.0	False	False	False	False	False	211
SMARCA4	ENSG00000127616.13	ENST00000429416.3	chr19	34	+	True	11136143	11136143	C	T	ENST00000429416.3:c.3127C>T	R1043W	Missense	E_21	SNP	True	1	Class 1: This mutation can be alternatively modeled.	366aa	213aa	Smarca4	ENSMUSG00000032187.17	ENSMUST00000098948.10	chr9	33	+	TNP	Missense	E_21	21581825.0	21581825.0	C	T	ENSMUST00000098948.10:c.3127C>T	R1043C	21581825.0	21581827.0	CGT	TGG	ENSMUST00000098948.10:c.3127_3129CGT>TGG	R1043W	COSMIC-H0072884	COSMIC-H0072884-M01-V01	COSMIC	54400963.0	False	False	False	False	False	579
SMARCA4	ENSG00000127616.13	ENST00000429416.3	chr19	34	+	True	11098590	11098590	C	T	ENST00000429416.3:c.1108C>T	R370C	Missense	E_5	SNP	True	1	Class 1: This mutation can be alternatively modeled.	27aa	116aa	Smarca4	ENSMUSG00000032187.17	ENSMUST00000098948.10	chr9	33	+	TNP	Missense	E_5	21548823.0	21548823.0	C	T	ENSMUST00000098948.10:c.1108C>T	R370W	21548823.0	21548825.0	CGG	TGC	ENSMUST00000098948.10:c.1108_1110CGG>TGC	R370C	COSMIC-H0072911	COSMIC-H0072911-M01-V01	COSMIC	54403696.0	False	False	False	False	False	143
SMARCA4	ENSG00000127616.13	ENST00000429416.3	chr19	34	+	True	11098590	11098590	C	T	ENST00000429416.3:c.1108C>T	R370C	Missense	E_5	SNP	True	1	Class 1: This mutation can be alternatively modeled.	27aa	116aa	Smarca4	ENSMUSG00000032187.17	ENSMUST00000098948.10	chr9	33	+	TNP	Missense	E_5	21548823.0	21548823.0	C	T	ENSMUST00000098948.10:c.1108C>T	R370W	21548823.0	21548825.0	CGG	TGT	ENSMUST00000098948.10:c.1108_1110CGG>TGT	R370C	COSMIC-H0072911	COSMIC-H0072911-M01-V02	COSMIC	54403696.0	False	False	False	False	False	143
SMARCA4	ENSG00000127616.13	ENST00000429416.3	chr19	34	+	True	11098417	11098417	C	A	ENST00000429416.3:c.935C>A	S312Y	Missense	E_5	SNP	True	1	Class 1: This mutation can be alternatively modeled.	154aa	29aa	Smarca4	ENSMUSG00000032187.17	ENSMUST00000098948.10	chr9	33	+	DNP	Missense	E_5	21548650.0	21548650.0	C	A	ENSMUST00000098948.10:c.935C>A	S312*	21548650.0	21548651.0	CA	AT	ENSMUST00000098948.10:c.935_936CA>AT	S312Y	COSMIC-H0072966	COSMIC-H0072966-M01-V01	COSMIC	54415669.0	False	False	False	False	False	183
SMARCA4	ENSG00000127616.13	ENST00000429416.3	chr19	34	+	True	11098417	11098417	C	A	ENST00000429416.3:c.935C>A	S312Y	Missense	E_5	SNP	True	1	Class 1: This mutation can be alternatively modeled.	154aa	29aa	Smarca4	ENSMUSG00000032187.17	ENSMUST00000098948.10	chr9	33	+	DNP	Missense	E_5	21548650.0	21548650.0	C	A	ENSMUST00000098948.10:c.935C>A	S312*	21548650.0	21548651.0	CA	AC	ENSMUST00000098948.10:c.935_936CA>AC	S312Y	COSMIC-H0072966	COSMIC-H0072966-M01-V02	COSMIC	54415669.0	False	False	False	False	False	183
SMARCA4	ENSG00000127616.13	ENST00000429416.3	chr19	34	+	True	11096961	11096961	G	A	ENST00000429416.3:c.452G>A	G151D	Missense	E_3	SNP	True	1	Class 1: This mutation can be alternatively modeled.	43aa	5aa	Smarca4	ENSMUSG00000032187.17	ENSMUST00000098948.10	chr9	33	+	DNP	Missense	E_3	21546928.0	21546928.0	G	A	ENSMUST00000098948.10:c.452G>A	G151E	21546928.0	21546929.0	GG	AC	ENSMUST00000098948.10:c.452_453GG>AC	G151D	COSMIC-H0072977	COSMIC-H0072977-M01-V01	COSMIC	54415699.0	False	False	False	False	False	48
SMARCA4	ENSG00000127616.13	ENST00000429416.3	chr19	34	+	True	11096961	11096961	G	A	ENST00000429416.3:c.452G>A	G151D	Missense	E_3	SNP	True	1	Class 1: This mutation can be alternatively modeled.	43aa	5aa	Smarca4	ENSMUSG00000032187.17	ENSMUST00000098948.10	chr9	33	+	DNP	Missense	E_3	21546928.0	21546928.0	G	A	ENSMUST00000098948.10:c.452G>A	G151E	21546928.0	21546929.0	GG	AT	ENSMUST00000098948.10:c.452_453GG>AT	G151D	COSMIC-H0072977	COSMIC-H0072977-M01-V02	COSMIC	54415699.0	False	False	False	False	False	48
SMARCA4	ENSG00000127616.13	ENST00000429416.3	chr19	34	+	True	11130285	11130285	C	T	ENST00000429416.3:c.2524C>T	R842W	Missense	E_17	SNP	True	1	Class 1: This mutation can be alternatively modeled.	165aa	414aa	Smarca4	ENSMUSG00000032187.17	ENSMUST00000098948.10	chr9	33	+	TNP	Missense	E_17	21577078.0	21577078.0	C	T	ENSMUST00000098948.10:c.2524C>T	R842*	21577078.0	21577080.0	CGA	TGG	ENSMUST00000098948.10:c.2524_2526CGA>TGG	R842W	COSMIC-H0073084	COSMIC-H0073084-M01-V01	COSMIC	54405339.0	False	False	False	False	False	579
SMARCA4	ENSG00000127616.13	ENST00000429416.3	chr19	34	+	True	11097165	11097165	C	T	ENST00000429416.3:c.656C>T	T219M	Missense	E_3	SNP	True	1	Class 1: This mutation can be alternatively modeled.	61aa	122aa	Smarca4	ENSMUSG00000032187.17	ENSMUST00000098948.10	chr9	33	+	DNP	Missense	E_3	21547132.0	21547132.0	C	T	ENSMUST00000098948.10:c.656C>T	T219I	21547132.0	21547133.0	CA	TG	ENSMUST00000098948.10:c.656_657CA>TG	T219M	COSMIC-H0073092	COSMIC-H0073092-M01-V01	COSMIC	54405377.0	False	False	False	False	False	183
SMARCA4	ENSG00000127616.13	ENST00000429416.3	chr19	34	+	True	11096009	11096009	G	T	ENST00000429416.3:c.283G>T	G95*	Nonsense	E_2	SNP	True	1	Class 1: This mutation can be alternatively modeled.	9aa	5aa	Smarca4	ENSMUSG00000032187.17	ENSMUST00000098948.10	chr9	33	+	TNP	Nonsense	E_2	21546106.0	21546106.0	G	T	ENSMUST00000098948.10:c.283G>T	G95W	21546106.0	21546108.0	GGG	TGA	ENSMUST00000098948.10:c.283_285GGG>TGA	G95*	COSMIC-H0073217	COSMIC-H0073217-M01-V01	COSMIC	54401377.0	False	False	False	False	False	14
SMARCA4	ENSG00000127616.13	ENST00000429416.3	chr19	34	+	True	11096009	11096009	G	T	ENST00000429416.3:c.283G>T	G95*	Nonsense	E_2	SNP	True	1	Class 1: This mutation can be alternatively modeled.	9aa	5aa	Smarca4	ENSMUSG00000032187.17	ENSMUST00000098948.10	chr9	33	+	TNP	Nonsense	E_2	21546106.0	21546106.0	G	T	ENSMUST00000098948.10:c.283G>T	G95W	21546106.0	21546108.0	GGG	TAA	ENSMUST00000098948.10:c.283_285GGG>TAA	G95*	COSMIC-H0073217	COSMIC-H0073217-M01-V02	COSMIC	54401377.0	False	False	False	False	False	14
SMARCA4	ENSG00000127616.13	ENST00000429416.3	chr19	34	+	True	11096009	11096009	G	T	ENST00000429416.3:c.283G>T	G95*	Nonsense	E_2	SNP	True	1	Class 1: This mutation can be alternatively modeled.	9aa	5aa	Smarca4	ENSMUSG00000032187.17	ENSMUST00000098948.10	chr9	33	+	DNP	Nonsense	E_2	21546106.0	21546106.0	G	T	ENSMUST00000098948.10:c.283G>T	G95W	21546106.0	21546107.0	GG	TA	ENSMUST00000098948.10:c.283_284GG>TA	G95*	COSMIC-H0073217	COSMIC-H0073217-M01-V03	COSMIC	54401377.0	False	False	False	False	False	14
SMARCA4	ENSG00000127616.13	ENST00000429416.3	chr19	34	+	True	11098557	11098557	C	T	ENST00000429416.3:c.1075C>T	R359W	Missense	E_5	SNP	True	1	Class 1: This mutation can be alternatively modeled.	16aa	127aa	Smarca4	ENSMUSG00000032187.17	ENSMUST00000098948.10	chr9	33	+	TNP	Missense	E_5	21548790.0	21548790.0	C	T	ENSMUST00000098948.10:c.1075C>T	R359*	21548790.0	21548792.0	CGA	TGG	ENSMUST00000098948.10:c.1075_1077CGA>TGG	R359W	COSMIC-H0073320	COSMIC-H0073320-M01-V01	COSMIC	54387225.0	False	False	False	False	False	143
SMARCA4	ENSG00000127616.13	ENST00000429416.3	chr19	34	+	True	11114057	11114057	C	A	ENST00000429416.3:c.1985C>A	S662*	Nonsense	E_12	SNP	True	1	Class 1: This mutation can be alternatively modeled.	164aa	13aa	Smarca4	ENSMUSG00000032187.17	ENSMUST00000098948.10	chr9	33	+	DNP	Nonsense	E_12	21558955.0	21558955.0	C	A	ENSMUST00000098948.10:c.1985C>A	S662Y	21558955.0	21558956.0	CT	GA	ENSMUST00000098948.10:c.1985_1986CT>GA	S662*	COSMIC-H0073321	COSMIC-H0073321-M01-V01	COSMIC	54387230.0	False	False	False	False	False	177
SMARCA4	ENSG00000127616.13	ENST00000429416.3	chr19	34	+	True	11114057	11114057	C	A	ENST00000429416.3:c.1985C>A	S662*	Nonsense	E_12	SNP	True	1	Class 1: This mutation can be alternatively modeled.	164aa	13aa	Smarca4	ENSMUSG00000032187.17	ENSMUST00000098948.10	chr9	33	+	DNP	Nonsense	E_12	21558955.0	21558955.0	C	A	ENSMUST00000098948.10:c.1985C>A	S662Y	21558955.0	21558956.0	CT	AG	ENSMUST00000098948.10:c.1985_1986CT>AG	S662*	COSMIC-H0073321	COSMIC-H0073321-M01-V02	COSMIC	54387230.0	False	False	False	False	False	177
SMARCA4	ENSG00000127616.13	ENST00000429416.3	chr19	34	+	True	11114057	11114057	C	A	ENST00000429416.3:c.1985C>A	S662*	Nonsense	E_12	SNP	True	1	Class 1: This mutation can be alternatively modeled.	164aa	13aa	Smarca4	ENSMUSG00000032187.17	ENSMUST00000098948.10	chr9	33	+	DNP	Nonsense	E_12	21558955.0	21558955.0	C	A	ENSMUST00000098948.10:c.1985C>A	S662Y	21558955.0	21558956.0	CT	AA	ENSMUST00000098948.10:c.1985_1986CT>AA	S662*	COSMIC-H0073321	COSMIC-H0073321-M01-V03	COSMIC	54387230.0	False	False	False	False	False	177
SMARCA4	ENSG00000127616.13	ENST00000429416.3	chr19	34	+	True	11097009	11097009	G	A	ENST00000429416.3:c.500G>A	R167Q	Missense	E_3	SNP	True	1	Class 1: This mutation can be alternatively modeled.	9aa	174aa	Smarca4	ENSMUSG00000032187.17	ENSMUST00000098948.10	chr9	33	+	TNP	Missense	E_3	21546976.0	21546976.0	G	A	ENSMUST00000098948.10:c.500G>A	R167K	21546975.0	21546977.0	AGA	CAG	ENSMUST00000098948.10:c.499_501AGA>CAG	R167Q	COSMIC-H0073389	COSMIC-H0073389-M01-V01	COSMIC	54387915.0	False	False	False	False	False	183
SMARCA4	ENSG00000127616.13	ENST00000429416.3	chr19	34	+	True	11097009	11097009	G	A	ENST00000429416.3:c.500G>A	R167Q	Missense	E_3	SNP	True	1	Class 1: This mutation can be alternatively modeled.	9aa	174aa	Smarca4	ENSMUSG00000032187.17	ENSMUST00000098948.10	chr9	33	+	DNP	Missense	E_3	21546976.0	21546976.0	G	A	ENSMUST00000098948.10:c.500G>A	R167K	21546975.0	21546976.0	AG	CA	ENSMUST00000098948.10:c.499_500AG>CA	R167Q	COSMIC-H0073389	COSMIC-H0073389-M01-V02	COSMIC	54387915.0	False	False	False	False	False	183
SMARCA4	ENSG00000127616.13	ENST00000429416.3	chr19	34	+	True	11121170	11121170	C	G	ENST00000429416.3:c.2237C>G	S746*	Nonsense	E_14	SNP	True	1	Class 1: This mutation can be alternatively modeled.	69aa	510aa	Smarca4	ENSMUSG00000032187.17	ENSMUST00000098948.10	chr9	33	+	DNP	Nonsense	E_14	21570235.0	21570235.0	C	G	ENSMUST00000098948.10:c.2237C>G	S746C	21570235.0	21570236.0	CC	GA	ENSMUST00000098948.10:c.2237_2238CC>GA	S746*	COSMIC-H0073406	COSMIC-H0073406-M01-V01	COSMIC	54404405.0	False	False	False	False	False	579
SMARCA4	ENSG00000127616.13	ENST00000429416.3	chr19	34	+	True	11121170	11121170	C	G	ENST00000429416.3:c.2237C>G	S746*	Nonsense	E_14	SNP	True	1	Class 1: This mutation can be alternatively modeled.	69aa	510aa	Smarca4	ENSMUSG00000032187.17	ENSMUST00000098948.10	chr9	33	+	DNP	Nonsense	E_14	21570235.0	21570235.0	C	G	ENSMUST00000098948.10:c.2237C>G	S746C	21570235.0	21570236.0	CC	AG	ENSMUST00000098948.10:c.2237_2238CC>AG	S746*	COSMIC-H0073406	COSMIC-H0073406-M01-V02	COSMIC	54404405.0	False	False	False	False	False	579
SMARCA4	ENSG00000127616.13	ENST00000429416.3	chr19	34	+	True	11121170	11121170	C	G	ENST00000429416.3:c.2237C>G	S746*	Nonsense	E_14	SNP	True	1	Class 1: This mutation can be alternatively modeled.	69aa	510aa	Smarca4	ENSMUSG00000032187.17	ENSMUST00000098948.10	chr9	33	+	DNP	Nonsense	E_14	21570235.0	21570235.0	C	G	ENSMUST00000098948.10:c.2237C>G	S746C	21570235.0	21570236.0	CC	AA	ENSMUST00000098948.10:c.2237_2238CC>AA	S746*	COSMIC-H0073406	COSMIC-H0073406-M01-V03	COSMIC	54404405.0	False	False	False	False	False	579
SMARCA4	ENSG00000127616.13	ENST00000429416.3	chr19	34	+	True	11170774	11170774	C	T	ENST00000429416.3:c.4822C>T	R1608W	Missense	E_33	SNP	True	1	Class 1: This mutation can be alternatively modeled.	171aa	40aa	Smarca4	ENSMUSG00000032187.17	ENSMUST00000098948.10	chr9	33	+	TNP	Missense	E_32	21612437.0	21612437.0	C	T	ENSMUST00000098948.10:c.4732C>T	R1578*	21612437.0	21612439.0	CGA	TGG	ENSMUST00000098948.10:c.4732_4734CGA>TGG	R1578W	COSMIC-H0073427	COSMIC-H0073427-M01-V01	COSMIC	54391937.0	False	False	False	False	False	211
SMARCA4	ENSG00000127616.13	ENST00000429416.3	chr19	34	+	True	11141504	11141504	C	T	ENST00000429416.3:c.3481C>T	L1161F	Missense	E_24	SNP	True	1	Class 1: This mutation can be alternatively modeled.	484aa	95aa	Smarca4	ENSMUSG00000032187.17	ENSMUST00000098948.10	chr9	33	+	TNP	Missense	E_24	21586461.0	21586461.0	C	T	ENSMUST00000098948.10:c.3481C>T	L1161delinsL	21586461.0	21586463.0	CTG	TTC	ENSMUST00000098948.10:c.3481_3483CTG>TTC	L1161F	COSMIC-H0073429	COSMIC-H0073429-M01-V01	COSMIC	54404490.0	False	False	False	False	False	579
SMARCA4	ENSG00000127616.13	ENST00000429416.3	chr19	34	+	True	11141504	11141504	C	T	ENST00000429416.3:c.3481C>T	L1161F	Missense	E_24	SNP	True	1	Class 1: This mutation can be alternatively modeled.	484aa	95aa	Smarca4	ENSMUSG00000032187.17	ENSMUST00000098948.10	chr9	33	+	TNP	Missense	E_24	21586461.0	21586461.0	C	T	ENSMUST00000098948.10:c.3481C>T	L1161delinsL	21586461.0	21586463.0	CTG	TTT	ENSMUST00000098948.10:c.3481_3483CTG>TTT	L1161F	COSMIC-H0073429	COSMIC-H0073429-M01-V02	COSMIC	54404490.0	False	False	False	False	False	579
SMARCA4	ENSG00000127616.13	ENST00000429416.3	chr19	34	+	True	11100016	11100016	G	A	ENST00000429416.3:c.1142G>A	R381Q	Missense	E_6	SNP	True	1	Class 1: This mutation can be alternatively modeled.	38aa	105aa	Smarca4	ENSMUSG00000032187.17	ENSMUST00000098948.10	chr9	33	+	TNP	Missense	E_6	21550033.0	21550033.0	G	A	ENSMUST00000098948.10:c.1142G>A	R381K	21550032.0	21550034.0	AGA	CAG	ENSMUST00000098948.10:c.1141_1143AGA>CAG	R381Q	COSMIC-H0073570	COSMIC-H0073570-M01-V01	COSMIC	54397447.0	False	False	False	False	False	143
SMARCA4	ENSG00000127616.13	ENST00000429416.3	chr19	34	+	True	11100016	11100016	G	A	ENST00000429416.3:c.1142G>A	R381Q	Missense	E_6	SNP	True	1	Class 1: This mutation can be alternatively modeled.	38aa	105aa	Smarca4	ENSMUSG00000032187.17	ENSMUST00000098948.10	chr9	33	+	DNP	Missense	E_6	21550033.0	21550033.0	G	A	ENSMUST00000098948.10:c.1142G>A	R381K	21550032.0	21550033.0	AG	CA	ENSMUST00000098948.10:c.1141_1142AG>CA	R381Q	COSMIC-H0073570	COSMIC-H0073570-M01-V02	COSMIC	54397447.0	False	False	False	False	False	143
SMARCA4	ENSG00000127616.13	ENST00000429416.3	chr19	34	+	True	11152044	11152044	G	A	ENST00000429416.3:c.4232G>A	R1411Q	Missense	E_29	SNP	True	1	Class 1: This mutation can be alternatively modeled.	20aa	6aa	Smarca4	ENSMUSG00000032187.17	ENSMUST00000098948.10	chr9	33	+	DNP	Missense	E_28	21597379.0	21597379.0	G	A	ENSMUST00000098948.10:c.4142G>A	R1381H	21597379.0	21597380.0	GT	AA	ENSMUST00000098948.10:c.4142_4143GT>AA	R1381Q	COSMIC-H0073571	COSMIC-H0073571-M01-V01	COSMIC	54398397.0	False	False	False	False	False	26
SMARCA4	ENSG00000127616.13	ENST00000429416.3	chr19	34	+	True	11152044	11152044	G	A	ENST00000429416.3:c.4232G>A	R1411Q	Missense	E_29	SNP	True	1	Class 1: This mutation can be alternatively modeled.	20aa	6aa	Smarca4	ENSMUSG00000032187.17	ENSMUST00000098948.10	chr9	33	+	DNP	Missense	E_28	21597379.0	21597379.0	G	A	ENSMUST00000098948.10:c.4142G>A	R1381H	21597379.0	21597380.0	GT	AG	ENSMUST00000098948.10:c.4142_4143GT>AG	R1381Q	COSMIC-H0073571	COSMIC-H0073571-M01-V02	COSMIC	54398397.0	False	False	False	False	False	26
SMARCA4	ENSG00000127616.13	ENST00000429416.3	chr19	34	+	True	11098591	11098591	G	A	ENST00000429416.3:c.1109G>A	R370H	Missense	E_5	SNP	True	1	Class 1: This mutation can be alternatively modeled.	27aa	116aa	Smarca4	ENSMUSG00000032187.17	ENSMUST00000098948.10	chr9	33	+	DNP	Missense	E_5	21548824.0	21548824.0	G	A	ENSMUST00000098948.10:c.1109G>A	R370Q	21548824.0	21548825.0	GG	AC	ENSMUST00000098948.10:c.1109_1110GG>AC	R370H	COSMIC-H0073635	COSMIC-H0073635-M01-V01	COSMIC	54385004.0	False	False	False	False	False	143
SMARCA4	ENSG00000127616.13	ENST00000429416.3	chr19	34	+	True	11098591	11098591	G	A	ENST00000429416.3:c.1109G>A	R370H	Missense	E_5	SNP	True	1	Class 1: This mutation can be alternatively modeled.	27aa	116aa	Smarca4	ENSMUSG00000032187.17	ENSMUST00000098948.10	chr9	33	+	DNP	Missense	E_5	21548824.0	21548824.0	G	A	ENSMUST00000098948.10:c.1109G>A	R370Q	21548824.0	21548825.0	GG	AT	ENSMUST00000098948.10:c.1109_1110GG>AT	R370H	COSMIC-H0073635	COSMIC-H0073635-M01-V02	COSMIC	54385004.0	False	False	False	False	False	143
SMARCA4	ENSG00000127616.13	ENST00000429416.3	chr19	34	+	True	11101947	11101947	T	C	ENST00000429416.3:c.1367T>C	L456P	Missense	E_7	SNP	True	1	Class 1: This mutation can be alternatively modeled.	113aa	30aa	Smarca4	ENSMUSG00000032187.17	ENSMUST00000098948.10	chr9	33	+	DNP	Missense	E_7	21550635.0	21550635.0	T	C	ENSMUST00000098948.10:c.1367T>C	L456S	21550634.0	21550635.0	TT	CC	ENSMUST00000098948.10:c.1366_1367TT>CC	L456P	COSMIC-H0073658	COSMIC-H0073658-M01-V01	COSMIC	54386397.0	False	False	False	False	False	143
SMARCA4	ENSG00000127616.13	ENST00000429416.3	chr19	34	+	True	11101947	11101947	T	C	ENST00000429416.3:c.1367T>C	L456P	Missense	E_7	SNP	True	1	Class 1: This mutation can be alternatively modeled.	113aa	30aa	Smarca4	ENSMUSG00000032187.17	ENSMUST00000098948.10	chr9	33	+	TNP	Missense	E_7	21550635.0	21550635.0	T	C	ENSMUST00000098948.10:c.1367T>C	L456S	21550634.0	21550636.0	TTG	CCA	ENSMUST00000098948.10:c.1366_1368TTG>CCA	L456P	COSMIC-H0073658	COSMIC-H0073658-M01-V02	COSMIC	54386397.0	False	False	False	False	False	143
SMARCA4	ENSG00000127616.13	ENST00000429416.3	chr19	34	+	True	11101947	11101947	T	C	ENST00000429416.3:c.1367T>C	L456P	Missense	E_7	SNP	True	1	Class 1: This mutation can be alternatively modeled.	113aa	30aa	Smarca4	ENSMUSG00000032187.17	ENSMUST00000098948.10	chr9	33	+	TNP	Missense	E_7	21550635.0	21550635.0	T	C	ENSMUST00000098948.10:c.1367T>C	L456S	21550634.0	21550636.0	TTG	CCT	ENSMUST00000098948.10:c.1366_1368TTG>CCT	L456P	COSMIC-H0073658	COSMIC-H0073658-M01-V03	COSMIC	54386397.0	False	False	False	False	False	143
SMARCA4	ENSG00000127616.13	ENST00000429416.3	chr19	34	+	True	11101947	11101947	T	C	ENST00000429416.3:c.1367T>C	L456P	Missense	E_7	SNP	True	1	Class 1: This mutation can be alternatively modeled.	113aa	30aa	Smarca4	ENSMUSG00000032187.17	ENSMUST00000098948.10	chr9	33	+	TNP	Missense	E_7	21550635.0	21550635.0	T	C	ENSMUST00000098948.10:c.1367T>C	L456S	21550634.0	21550636.0	TTG	CCC	ENSMUST00000098948.10:c.1366_1368TTG>CCC	L456P	COSMIC-H0073658	COSMIC-H0073658-M01-V04	COSMIC	54386397.0	False	False	False	False	False	143
SMARCA4	ENSG00000127616.13	ENST00000429416.3	chr19	34	+	True	11170804	11170804	C	T	ENST00000429416.3:c.4852C>T	R1618*	Nonsense	E_33	SNP	True	1	Class 1: This mutation can be alternatively modeled.	181aa	30aa	Smarca4	ENSMUSG00000032187.17	ENSMUST00000098948.10	chr9	33	+	DNP	Nonsense	E_32	21612467.0	21612467.0	C	T	ENSMUST00000098948.10:c.4762C>T	R1588W	21612467.0	21612468.0	CG	TA	ENSMUST00000098948.10:c.4762_4763CG>TA	R1588*	COSMIC-H0073665	COSMIC-H0073665-M01-V01	COSMIC	54386620.0	False	False	False	False	False	211
SMARCA4	ENSG00000127616.13	ENST00000429416.3	chr19	34	+	True	11170804	11170804	C	T	ENST00000429416.3:c.4852C>T	R1618*	Nonsense	E_33	SNP	True	1	Class 1: This mutation can be alternatively modeled.	181aa	30aa	Smarca4	ENSMUSG00000032187.17	ENSMUST00000098948.10	chr9	33	+	TNP	Nonsense	E_32	21612467.0	21612467.0	C	T	ENSMUST00000098948.10:c.4762C>T	R1588W	21612467.0	21612469.0	CGG	TGA	ENSMUST00000098948.10:c.4762_4764CGG>TGA	R1588*	COSMIC-H0073665	COSMIC-H0073665-M01-V02	COSMIC	54386620.0	False	False	False	False	False	211
SMARCA4	ENSG00000127616.13	ENST00000429416.3	chr19	34	+	True	11170804	11170804	C	T	ENST00000429416.3:c.4852C>T	R1618*	Nonsense	E_33	SNP	True	1	Class 1: This mutation can be alternatively modeled.	181aa	30aa	Smarca4	ENSMUSG00000032187.17	ENSMUST00000098948.10	chr9	33	+	TNP	Nonsense	E_32	21612467.0	21612467.0	C	T	ENSMUST00000098948.10:c.4762C>T	R1588W	21612467.0	21612469.0	CGG	TAA	ENSMUST00000098948.10:c.4762_4764CGG>TAA	R1588*	COSMIC-H0073665	COSMIC-H0073665-M01-V03	COSMIC	54386620.0	False	False	False	False	False	211
SMARCA4	ENSG00000127616.13	ENST00000429416.3	chr19	34	+	True	11105660	11105660	C	T	ENST00000429416.3:c.1576C>T	R526C	Missense	E_8	SNP	True	1	Class 1: This mutation can be alternatively modeled.	28aa	149aa	Smarca4	ENSMUSG00000032187.17	ENSMUST00000098948.10	chr9	33	+	TNP	Missense	E_8	21552364.0	21552364.0	C	T	ENSMUST00000098948.10:c.1576C>T	R526*	21552364.0	21552366.0	CGA	TGC	ENSMUST00000098948.10:c.1576_1578CGA>TGC	R526C	COSMIC-H0073687	COSMIC-H0073687-M01-V01	COSMIC	54386698.0	False	False	False	False	False	177
SMARCA4	ENSG00000127616.13	ENST00000429416.3	chr19	34	+	True	11105660	11105660	C	T	ENST00000429416.3:c.1576C>T	R526C	Missense	E_8	SNP	True	1	Class 1: This mutation can be alternatively modeled.	28aa	149aa	Smarca4	ENSMUSG00000032187.17	ENSMUST00000098948.10	chr9	33	+	TNP	Missense	E_8	21552364.0	21552364.0	C	T	ENSMUST00000098948.10:c.1576C>T	R526*	21552364.0	21552366.0	CGA	TGT	ENSMUST00000098948.10:c.1576_1578CGA>TGT	R526C	COSMIC-H0073687	COSMIC-H0073687-M01-V02	COSMIC	54386698.0	False	False	False	False	False	177
SMARCA4	ENSG00000127616.13	ENST00000429416.3	chr19	34	+	True	11152038	11152038	C	A	ENST00000429416.3:c.4226C>A	S1409*	Nonsense	E_29	SNP	True	1	Class 1: This mutation can be alternatively modeled.	18aa	8aa	Smarca4	ENSMUSG00000032187.17	ENSMUST00000098948.10	chr9	33	+	DNP	Nonsense	E_28	21597373.0	21597373.0	C	A	ENSMUST00000098948.10:c.4136C>A	S1379Y	21597373.0	21597374.0	CT	AG	ENSMUST00000098948.10:c.4136_4137CT>AG	S1379*	COSMIC-H0073697	COSMIC-H0073697-M01-V01	COSMIC	54384010.0	False	False	False	False	False	26
SMARCA4	ENSG00000127616.13	ENST00000429416.3	chr19	34	+	True	11152038	11152038	C	A	ENST00000429416.3:c.4226C>A	S1409*	Nonsense	E_29	SNP	True	1	Class 1: This mutation can be alternatively modeled.	18aa	8aa	Smarca4	ENSMUSG00000032187.17	ENSMUST00000098948.10	chr9	33	+	DNP	Nonsense	E_28	21597373.0	21597373.0	C	A	ENSMUST00000098948.10:c.4136C>A	S1379Y	21597373.0	21597374.0	CT	AA	ENSMUST00000098948.10:c.4136_4137CT>AA	S1379*	COSMIC-H0073697	COSMIC-H0073697-M01-V02	COSMIC	54384010.0	False	False	False	False	False	26
SMARCA4	ENSG00000127616.13	ENST00000429416.3	chr19	34	+	True	11152038	11152038	C	A	ENST00000429416.3:c.4226C>A	S1409*	Nonsense	E_29	SNP	True	1	Class 1: This mutation can be alternatively modeled.	18aa	8aa	Smarca4	ENSMUSG00000032187.17	ENSMUST00000098948.10	chr9	33	+	DNP	Nonsense	E_28	21597373.0	21597373.0	C	A	ENSMUST00000098948.10:c.4136C>A	S1379Y	21597373.0	21597374.0	CT	GA	ENSMUST00000098948.10:c.4136_4137CT>GA	S1379*	COSMIC-H0073697	COSMIC-H0073697-M01-V03	COSMIC	54384010.0	False	False	False	False	False	26
SMARCA4	ENSG00000127616.13	ENST00000429416.3	chr19	34	+	True	11143999	11143999	G	T	ENST00000429416.3:c.3580G>T	G1194W	Missense	E_25	SNP	True	1	Class 1: This mutation can be alternatively modeled.	517aa	62aa	Smarca4	ENSMUSG00000032187.17	ENSMUST00000098948.10	chr9	33	+	TNP	Missense	E_25	21588779.0	21588779.0	G	T	ENSMUST00000098948.10:c.3580G>T	G1194*	21588779.0	21588781.0	GGA	TGG	ENSMUST00000098948.10:c.3580_3582GGA>TGG	G1194W	COSMIC-H0073716	COSMIC-H0073716-M01-V01	COSMIC	54417475.0	False	False	False	False	False	579
SMARCA4	ENSG00000127616.13	ENST00000429416.3	chr19	34	+	True	11130268	11130268	G	A	ENST00000429416.3:c.2507G>A	G836E	Missense	E_17	SNP	True	1	Class 1: This mutation can be alternatively modeled.	159aa	420aa	Smarca4	ENSMUSG00000032187.17	ENSMUST00000098948.10	chr9	33	+	DNP	Missense	E_17	21577061.0	21577061.0	G	A	ENSMUST00000098948.10:c.2507G>A	G836D	21577061.0	21577062.0	GC	AA	ENSMUST00000098948.10:c.2507_2508GC>AA	G836E	COSMIC-H0073758	COSMIC-H0073758-M01-V01	COSMIC	54413282.0	False	False	False	False	False	579
SMARCA4	ENSG00000127616.13	ENST00000429416.3	chr19	34	+	True	11130268	11130268	G	A	ENST00000429416.3:c.2507G>A	G836E	Missense	E_17	SNP	True	1	Class 1: This mutation can be alternatively modeled.	159aa	420aa	Smarca4	ENSMUSG00000032187.17	ENSMUST00000098948.10	chr9	33	+	DNP	Missense	E_17	21577061.0	21577061.0	G	A	ENSMUST00000098948.10:c.2507G>A	G836D	21577061.0	21577062.0	GC	AG	ENSMUST00000098948.10:c.2507_2508GC>AG	G836E	COSMIC-H0073758	COSMIC-H0073758-M01-V02	COSMIC	54413282.0	False	False	False	False	False	579
SMARCA4	ENSG00000127616.13	ENST00000429416.3	chr19	34	+	True	11141516	11141516	C	T	ENST00000429416.3:c.3493C>T	L1165F	Missense	E_24	SNP	True	1	Class 1: This mutation can be alternatively modeled.	488aa	91aa	Smarca4	ENSMUSG00000032187.17	ENSMUST00000098948.10	chr9	33	+	TNP	Missense	E_24	21586473.0	21586473.0	C	T	ENSMUST00000098948.10:c.3493C>T	L1165delinsL	21586473.0	21586475.0	CTG	TTC	ENSMUST00000098948.10:c.3493_3495CTG>TTC	L1165F	COSMIC-H0073883	COSMIC-H0073883-M01-V01	COSMIC	54385709.0	False	False	False	False	False	579
SMARCA4	ENSG00000127616.13	ENST00000429416.3	chr19	34	+	True	11141516	11141516	C	T	ENST00000429416.3:c.3493C>T	L1165F	Missense	E_24	SNP	True	1	Class 1: This mutation can be alternatively modeled.	488aa	91aa	Smarca4	ENSMUSG00000032187.17	ENSMUST00000098948.10	chr9	33	+	TNP	Missense	E_24	21586473.0	21586473.0	C	T	ENSMUST00000098948.10:c.3493C>T	L1165delinsL	21586473.0	21586475.0	CTG	TTT	ENSMUST00000098948.10:c.3493_3495CTG>TTT	L1165F	COSMIC-H0073883	COSMIC-H0073883-M01-V02	COSMIC	54385709.0	False	False	False	False	False	579
SMARCA4	ENSG00000127616.13	ENST00000429416.3	chr19	34	+	True	11144132	11144132	C	T	ENST00000429416.3:c.3713C>T	S1238F	Missense	E_25	SNP	True	1	Class 1: This mutation can be alternatively modeled.	561aa	18aa	Smarca4	ENSMUSG00000032187.17	ENSMUST00000098948.10	chr9	33	+	DNP	Missense	E_25	21588912.0	21588912.0	C	T	ENSMUST00000098948.10:c.3713C>T	S1238L	21588912.0	21588913.0	CG	TC	ENSMUST00000098948.10:c.3713_3714CG>TC	S1238F	COSMIC-H0073933	COSMIC-H0073933-M01-V01	COSMIC	54395168.0	False	False	False	False	False	579
SMARCA4	ENSG00000127616.13	ENST00000429416.3	chr19	34	+	True	11144132	11144132	C	T	ENST00000429416.3:c.3713C>T	S1238F	Missense	E_25	SNP	True	1	Class 1: This mutation can be alternatively modeled.	561aa	18aa	Smarca4	ENSMUSG00000032187.17	ENSMUST00000098948.10	chr9	33	+	DNP	Missense	E_25	21588912.0	21588912.0	C	T	ENSMUST00000098948.10:c.3713C>T	S1238L	21588912.0	21588913.0	CG	TT	ENSMUST00000098948.10:c.3713_3714CG>TT	S1238F	COSMIC-H0073933	COSMIC-H0073933-M01-V02	COSMIC	54395168.0	False	False	False	False	False	579
SMARCA4	ENSG00000127616.13	ENST00000429416.3	chr19	34	+	True	11145672	11145672	C	G	ENST00000429416.3:c.4034C>G	S1345W	Missense	E_28	SNP	True	1	Class 1: This mutation can be alternatively modeled.	53aa	45aa	Smarca4	ENSMUSG00000032187.17	ENSMUST00000098948.10	chr9	33	+	DNP	Missense	E_27	21590307.0	21590307.0	C	G	ENSMUST00000098948.10:c.3935C>G	S1312C	21590307.0	21590308.0	CC	GG	ENSMUST00000098948.10:c.3935_3936CC>GG	S1312W	COSMIC-H0073968	COSMIC-H0073968-M01-V01	COSMIC	54385796.0	False	False	False	False	False	98
SMARCA4	ENSG00000127616.13	ENST00000429416.3	chr19	34	+	True	11135035	11135035	C	A	ENST00000429416.3:c.3002C>A	S1001Y	Missense	E_20	SNP	True	1	Class 1: This mutation can be alternatively modeled.	324aa	255aa	Smarca4	ENSMUSG00000032187.17	ENSMUST00000098948.10	chr9	33	+	DNP	Missense	E_20	21580873.0	21580873.0	C	A	ENSMUST00000098948.10:c.3002C>A	S1001*	21580873.0	21580874.0	CA	AC	ENSMUST00000098948.10:c.3002_3003CA>AC	S1001Y	COSMIC-H0074047	COSMIC-H0074047-M01-V01	COSMIC	54417404.0	False	False	False	False	False	579
SMARCA4	ENSG00000127616.13	ENST00000429416.3	chr19	34	+	True	11135035	11135035	C	A	ENST00000429416.3:c.3002C>A	S1001Y	Missense	E_20	SNP	True	1	Class 1: This mutation can be alternatively modeled.	324aa	255aa	Smarca4	ENSMUSG00000032187.17	ENSMUST00000098948.10	chr9	33	+	DNP	Missense	E_20	21580873.0	21580873.0	C	A	ENSMUST00000098948.10:c.3002C>A	S1001*	21580873.0	21580874.0	CA	AT	ENSMUST00000098948.10:c.3002_3003CA>AT	S1001Y	COSMIC-H0074047	COSMIC-H0074047-M01-V02	COSMIC	54417404.0	False	False	False	False	False	579
SMARCA4	ENSG00000127616.13	ENST00000429416.3	chr19	34	+	True	11097617	11097617	C	G	ENST00000429416.3:c.797C>G	S266W	Missense	E_4	SNP	True	1	Class 1: This mutation can be alternatively modeled.	108aa	75aa	Smarca4	ENSMUSG00000032187.17	ENSMUST00000098948.10	chr9	33	+	DNP	Missense	E_4	21547515.0	21547515.0	C	G	ENSMUST00000098948.10:c.797C>G	S266*	21547515.0	21547516.0	CA	GG	ENSMUST00000098948.10:c.797_798CA>GG	S266W	COSMIC-H0074055	COSMIC-H0074055-M01-V01	COSMIC	54417419.0	False	False	False	False	False	183
SMARCA4	ENSG00000127616.13	ENST00000429416.3	chr19	34	+	True	11134230	11134230	C	T	ENST00000429416.3:c.2896C>T	R966W	Missense	E_19	SNP	True	1	Class 1: This mutation can be alternatively modeled.	289aa	290aa	Smarca4	ENSMUSG00000032187.17	ENSMUST00000098948.10	chr9	33	+	TNP	Missense	E_19	21580267.0	21580267.0	C	T	ENSMUST00000098948.10:c.2896C>T	R966C	21580267.0	21580269.0	CGT	TGG	ENSMUST00000098948.10:c.2896_2898CGT>TGG	R966W	COSMIC-H0074061	COSMIC-H0074061-M01-V01	COSMIC	54389639.0	False	False	False	False	False	579
SMARCA4	ENSG00000127616.13	ENST00000429416.3	chr19	34	+	True	11135046	11135046	C	T	ENST00000429416.3:c.3013C>T	R1005*	Nonsense	E_20	SNP	True	1	Class 1: This mutation can be alternatively modeled.	328aa	251aa	Smarca4	ENSMUSG00000032187.17	ENSMUST00000098948.10	chr9	33	+	TNP	Nonsense	E_20	21580884.0	21580884.0	C	T	ENSMUST00000098948.10:c.3013C>T	R1005C	21580884.0	21580886.0	CGT	TAA	ENSMUST00000098948.10:c.3013_3015CGT>TAA	R1005*	COSMIC-H0074125	COSMIC-H0074125-M01-V01	COSMIC	54400099.0	False	False	False	False	False	579
SMARCA4	ENSG00000127616.13	ENST00000429416.3	chr19	34	+	True	11135046	11135046	C	T	ENST00000429416.3:c.3013C>T	R1005*	Nonsense	E_20	SNP	True	1	Class 1: This mutation can be alternatively modeled.	328aa	251aa	Smarca4	ENSMUSG00000032187.17	ENSMUST00000098948.10	chr9	33	+	TNP	Nonsense	E_20	21580884.0	21580884.0	C	T	ENSMUST00000098948.10:c.3013C>T	R1005C	21580884.0	21580886.0	CGT	TAG	ENSMUST00000098948.10:c.3013_3015CGT>TAG	R1005*	COSMIC-H0074125	COSMIC-H0074125-M01-V02	COSMIC	54400099.0	False	False	False	False	False	579
SMARCA4	ENSG00000127616.13	ENST00000429416.3	chr19	34	+	True	11135046	11135046	C	T	ENST00000429416.3:c.3013C>T	R1005*	Nonsense	E_20	SNP	True	1	Class 1: This mutation can be alternatively modeled.	328aa	251aa	Smarca4	ENSMUSG00000032187.17	ENSMUST00000098948.10	chr9	33	+	TNP	Nonsense	E_20	21580884.0	21580884.0	C	T	ENSMUST00000098948.10:c.3013C>T	R1005C	21580884.0	21580886.0	CGT	TGA	ENSMUST00000098948.10:c.3013_3015CGT>TGA	R1005*	COSMIC-H0074125	COSMIC-H0074125-M01-V03	COSMIC	54400099.0	False	False	False	False	False	579
SMARCA4	ENSG00000127616.13	ENST00000429416.3	chr19	34	+	True	11130334	11130334	C	T	ENST00000429416.3:c.2573C>T	T858M	Missense	E_17	SNP	True	1	Class 1: This mutation can be alternatively modeled.	181aa	398aa	Smarca4	ENSMUSG00000032187.17	ENSMUST00000098948.10	chr9	33	+	DNP	Missense	E_17	21577127.0	21577127.0	C	T	ENSMUST00000098948.10:c.2573C>T	T858I	21577127.0	21577128.0	CC	TG	ENSMUST00000098948.10:c.2573_2574CC>TG	T858M	COSMIC-H0074185	COSMIC-H0074185-M01-V01	COSMIC	54390144.0	False	False	False	False	False	579
SMARCA4	ENSG00000127616.13	ENST00000429416.3	chr19	34	+	True	11138542	11138542	C	A	ENST00000429416.3:c.3298C>A	L1100M	Missense	E_23	SNP	True	1	Class 1: This mutation can be alternatively modeled.	423aa	156aa	Smarca4	ENSMUSG00000032187.17	ENSMUST00000098948.10	chr9	33	+	TNP	Missense	E_23	21584548.0	21584548.0	C	A	ENSMUST00000098948.10:c.3298C>A	L1100I	21584548.0	21584550.0	CTC	ATG	ENSMUST00000098948.10:c.3298_3300CTC>ATG	L1100M	COSMIC-H0074220	COSMIC-H0074220-M01-V01	COSMIC	54406492.0	False	False	False	False	False	579
SMARCA4	ENSG00000127616.13	ENST00000429416.3	chr19	34	+	True	11141493	11141493	G	A	ENST00000429416.3:c.3470G>A	R1157Q	Missense	E_24	SNP	True	1	Class 1: This mutation can be alternatively modeled.	480aa	99aa	Smarca4	ENSMUSG00000032187.17	ENSMUST00000098948.10	chr9	33	+	DNP	Missense	E_24	21586450.0	21586450.0	G	A	ENSMUST00000098948.10:c.3470G>A	R1157H	21586450.0	21586451.0	GT	AG	ENSMUST00000098948.10:c.3470_3471GT>AG	R1157Q	COSMIC-H0074265	COSMIC-H0074265-M01-V01	COSMIC	54384768.0	False	False	False	False	False	579
SMARCA4	ENSG00000127616.13	ENST00000429416.3	chr19	34	+	True	11141493	11141493	G	A	ENST00000429416.3:c.3470G>A	R1157Q	Missense	E_24	SNP	True	1	Class 1: This mutation can be alternatively modeled.	480aa	99aa	Smarca4	ENSMUSG00000032187.17	ENSMUST00000098948.10	chr9	33	+	DNP	Missense	E_24	21586450.0	21586450.0	G	A	ENSMUST00000098948.10:c.3470G>A	R1157H	21586450.0	21586451.0	GT	AA	ENSMUST00000098948.10:c.3470_3471GT>AA	R1157Q	COSMIC-H0074265	COSMIC-H0074265-M01-V02	COSMIC	54384768.0	False	False	False	False	False	579
SMARCA4	ENSG00000127616.13	ENST00000429416.3	chr19	34	+	True	11168978	11168978	G	A	ENST00000429416.3:c.4472G>A	R1491Q	Missense	E_30	SNP	True	1	Class 1: This mutation can be alternatively modeled.	54aa	157aa	Smarca4	ENSMUSG00000032187.17	ENSMUST00000098948.10	chr9	33	+	DNP	Missense	E_29	21611143.0	21611143.0	G	A	ENSMUST00000098948.10:c.4382G>A	R1461H	21611143.0	21611144.0	GC	AA	ENSMUST00000098948.10:c.4382_4383GC>AA	R1461Q	COSMIC-H0074272	COSMIC-H0074272-M01-V01	COSMIC	54384798.0	False	False	False	False	False	211
SMARCA4	ENSG00000127616.13	ENST00000429416.3	chr19	34	+	True	11168978	11168978	G	A	ENST00000429416.3:c.4472G>A	R1491Q	Missense	E_30	SNP	True	1	Class 1: This mutation can be alternatively modeled.	54aa	157aa	Smarca4	ENSMUSG00000032187.17	ENSMUST00000098948.10	chr9	33	+	DNP	Missense	E_29	21611143.0	21611143.0	G	A	ENSMUST00000098948.10:c.4382G>A	R1461H	21611143.0	21611144.0	GC	AG	ENSMUST00000098948.10:c.4382_4383GC>AG	R1461Q	COSMIC-H0074272	COSMIC-H0074272-M01-V02	COSMIC	54384798.0	False	False	False	False	False	211
SMARCA4	ENSG00000127616.13	ENST00000429416.3	chr19	34	+	True	11141523	11141523	C	G	ENST00000429416.3:c.3500C>G	S1167W	Missense	E_24	SNP	True	1	Class 1: This mutation can be alternatively modeled.	490aa	89aa	Smarca4	ENSMUSG00000032187.17	ENSMUST00000098948.10	chr9	33	+	DNP	Missense	E_24	21586480.0	21586480.0	C	G	ENSMUST00000098948.10:c.3500C>G	S1167*	21586480.0	21586481.0	CA	GG	ENSMUST00000098948.10:c.3500_3501CA>GG	S1167W	COSMIC-H0074373	COSMIC-H0074373-M01-V01	COSMIC	54394068.0	False	False	False	False	False	579
SMARCA4	ENSG00000127616.13	ENST00000429416.3	chr19	34	+	True	11138473	11138473	C	T	ENST00000429416.3:c.3229C>T	R1077*	Nonsense	E_23	SNP	True	1	Class 1: This mutation can be alternatively modeled.	400aa	179aa	Smarca4	ENSMUSG00000032187.17	ENSMUST00000098948.10	chr9	33	+	TNP	Nonsense	E_23	21584479.0	21584479.0	C	T	ENSMUST00000098948.10:c.3229C>T	R1077C	21584479.0	21584481.0	CGT	TAA	ENSMUST00000098948.10:c.3229_3231CGT>TAA	R1077*	COSMIC-H0074453	COSMIC-H0074453-M01-V01	COSMIC	54391033.0	False	False	False	False	False	579
SMARCA4	ENSG00000127616.13	ENST00000429416.3	chr19	34	+	True	11138473	11138473	C	T	ENST00000429416.3:c.3229C>T	R1077*	Nonsense	E_23	SNP	True	1	Class 1: This mutation can be alternatively modeled.	400aa	179aa	Smarca4	ENSMUSG00000032187.17	ENSMUST00000098948.10	chr9	33	+	TNP	Nonsense	E_23	21584479.0	21584479.0	C	T	ENSMUST00000098948.10:c.3229C>T	R1077C	21584479.0	21584481.0	CGT	TAG	ENSMUST00000098948.10:c.3229_3231CGT>TAG	R1077*	COSMIC-H0074453	COSMIC-H0074453-M01-V02	COSMIC	54391033.0	False	False	False	False	False	579
SMARCA4	ENSG00000127616.13	ENST00000429416.3	chr19	34	+	True	11138473	11138473	C	T	ENST00000429416.3:c.3229C>T	R1077*	Nonsense	E_23	SNP	True	1	Class 1: This mutation can be alternatively modeled.	400aa	179aa	Smarca4	ENSMUSG00000032187.17	ENSMUST00000098948.10	chr9	33	+	TNP	Nonsense	E_23	21584479.0	21584479.0	C	T	ENSMUST00000098948.10:c.3229C>T	R1077C	21584479.0	21584481.0	CGT	TGA	ENSMUST00000098948.10:c.3229_3231CGT>TGA	R1077*	COSMIC-H0074453	COSMIC-H0074453-M01-V03	COSMIC	54391033.0	False	False	False	False	False	579
SMARCA4	ENSG00000127616.13	ENST00000429416.3	chr19	34	+	True	11121143	11121143	C	A	ENST00000429416.3:c.2210C>A	A737D	Missense	E_14	SNP	True	1	Class 1: This mutation can be alternatively modeled.	60aa	519aa	Smarca4	ENSMUSG00000032187.17	ENSMUST00000098948.10	chr9	33	+	DNP	Missense	E_14	21570208.0	21570208.0	C	A	ENSMUST00000098948.10:c.2210C>A	A737E	21570208.0	21570209.0	CA	AC	ENSMUST00000098948.10:c.2210_2211CA>AC	A737D	COSMIC-H0074462	COSMIC-H0074462-M01-V01	COSMIC	54391096.0	False	False	False	False	False	579
SMARCA4	ENSG00000127616.13	ENST00000429416.3	chr19	34	+	True	11121143	11121143	C	A	ENST00000429416.3:c.2210C>A	A737D	Missense	E_14	SNP	True	1	Class 1: This mutation can be alternatively modeled.	60aa	519aa	Smarca4	ENSMUSG00000032187.17	ENSMUST00000098948.10	chr9	33	+	DNP	Missense	E_14	21570208.0	21570208.0	C	A	ENSMUST00000098948.10:c.2210C>A	A737E	21570208.0	21570209.0	CA	AT	ENSMUST00000098948.10:c.2210_2211CA>AT	A737D	COSMIC-H0074462	COSMIC-H0074462-M01-V02	COSMIC	54391096.0	False	False	False	False	False	579
SMARCA4	ENSG00000127616.13	ENST00000429416.3	chr19	34	+	True	11129641	11129641	C	T	ENST00000429416.3:c.2447C>T	S816F	Missense	E_16	SNP	True	1	Class 1: This mutation can be alternatively modeled.	139aa	440aa	Smarca4	ENSMUSG00000032187.17	ENSMUST00000098948.10	chr9	33	+	DNP	Missense	E_16	21576153.0	21576153.0	C	T	ENSMUST00000098948.10:c.2447C>T	S816L	21576153.0	21576154.0	CA	TC	ENSMUST00000098948.10:c.2447_2448CA>TC	S816F	COSMIC-H0074508	COSMIC-H0074508-M01-V01	COSMIC	54393366.0	False	False	False	False	False	579
SMARCA4	ENSG00000127616.13	ENST00000429416.3	chr19	34	+	True	11129641	11129641	C	T	ENST00000429416.3:c.2447C>T	S816F	Missense	E_16	SNP	True	1	Class 1: This mutation can be alternatively modeled.	139aa	440aa	Smarca4	ENSMUSG00000032187.17	ENSMUST00000098948.10	chr9	33	+	DNP	Missense	E_16	21576153.0	21576153.0	C	T	ENSMUST00000098948.10:c.2447C>T	S816L	21576153.0	21576154.0	CA	TT	ENSMUST00000098948.10:c.2447_2448CA>TT	S816F	COSMIC-H0074508	COSMIC-H0074508-M01-V02	COSMIC	54393366.0	False	False	False	False	False	579
SMARCA4	ENSG00000127616.13	ENST00000429416.3	chr19	34	+	True	11130267	11130267	G	T	ENST00000429416.3:c.2506G>T	G836*	Nonsense	E_17	SNP	True	1	Class 1: This mutation can be alternatively modeled.	159aa	420aa	Smarca4	ENSMUSG00000032187.17	ENSMUST00000098948.10	chr9	33	+	TNP	Nonsense	E_17	21577060.0	21577060.0	G	T	ENSMUST00000098948.10:c.2506G>T	G836C	21577060.0	21577062.0	GGC	TGA	ENSMUST00000098948.10:c.2506_2508GGC>TGA	G836*	COSMIC-H0074560	COSMIC-H0074560-M01-V01	COSMIC	54400679.0	False	False	False	False	False	579
SMARCA4	ENSG00000127616.13	ENST00000429416.3	chr19	34	+	True	11130267	11130267	G	T	ENST00000429416.3:c.2506G>T	G836*	Nonsense	E_17	SNP	True	1	Class 1: This mutation can be alternatively modeled.	159aa	420aa	Smarca4	ENSMUSG00000032187.17	ENSMUST00000098948.10	chr9	33	+	TNP	Nonsense	E_17	21577060.0	21577060.0	G	T	ENSMUST00000098948.10:c.2506G>T	G836C	21577060.0	21577062.0	GGC	TAA	ENSMUST00000098948.10:c.2506_2508GGC>TAA	G836*	COSMIC-H0074560	COSMIC-H0074560-M01-V02	COSMIC	54400679.0	False	False	False	False	False	579
SMARCA4	ENSG00000127616.13	ENST00000429416.3	chr19	34	+	True	11130267	11130267	G	T	ENST00000429416.3:c.2506G>T	G836*	Nonsense	E_17	SNP	True	1	Class 1: This mutation can be alternatively modeled.	159aa	420aa	Smarca4	ENSMUSG00000032187.17	ENSMUST00000098948.10	chr9	33	+	TNP	Nonsense	E_17	21577060.0	21577060.0	G	T	ENSMUST00000098948.10:c.2506G>T	G836C	21577060.0	21577062.0	GGC	TAG	ENSMUST00000098948.10:c.2506_2508GGC>TAG	G836*	COSMIC-H0074560	COSMIC-H0074560-M01-V03	COSMIC	54400679.0	False	False	False	False	False	579
SMARCA4	ENSG00000127616.13	ENST00000429416.3	chr19	34	+	True	11132471	11132471	T	A	ENST00000429416.3:c.2687T>A	V896E	Missense	E_18	SNP	True	1	Class 1: This mutation can be alternatively modeled.	219aa	360aa	Smarca4	ENSMUSG00000032187.17	ENSMUST00000098948.10	chr9	33	+	DNP	Missense	E_18	21578532.0	21578532.0	T	A	ENSMUST00000098948.10:c.2687T>A	V896D	21578532.0	21578533.0	TC	AA	ENSMUST00000098948.10:c.2687_2688TC>AA	V896E	COSMIC-H0074576	COSMIC-H0074576-M01-V01	COSMIC	54400872.0	False	False	False	False	False	579
SMARCA4	ENSG00000127616.13	ENST00000429416.3	chr19	34	+	True	11132471	11132471	T	A	ENST00000429416.3:c.2687T>A	V896E	Missense	E_18	SNP	True	1	Class 1: This mutation can be alternatively modeled.	219aa	360aa	Smarca4	ENSMUSG00000032187.17	ENSMUST00000098948.10	chr9	33	+	DNP	Missense	E_18	21578532.0	21578532.0	T	A	ENSMUST00000098948.10:c.2687T>A	V896D	21578532.0	21578533.0	TC	AG	ENSMUST00000098948.10:c.2687_2688TC>AG	V896E	COSMIC-H0074576	COSMIC-H0074576-M01-V02	COSMIC	54400872.0	False	False	False	False	False	579
SMARCA4	ENSG00000127616.13	ENST00000429416.3	chr19	34	+	True	11100003	11100003	C	T	ENST00000429416.3:c.1129C>T	R377C	Missense	E_6	SNP	True	1	Class 1: This mutation can be alternatively modeled.	34aa	109aa	Smarca4	ENSMUSG00000032187.17	ENSMUST00000098948.10	chr9	33	+	TNP	Missense	E_6	21550020.0	21550020.0	C	T	ENSMUST00000098948.10:c.1129C>T	R377*	21550020.0	21550022.0	CGA	TGC	ENSMUST00000098948.10:c.1129_1131CGA>TGC	R377C	COSMIC-H0074628	COSMIC-H0074628-M01-V01	COSMIC	54392663.0	False	False	False	False	False	143
SMARCA4	ENSG00000127616.13	ENST00000429416.3	chr19	34	+	True	11100003	11100003	C	T	ENST00000429416.3:c.1129C>T	R377C	Missense	E_6	SNP	True	1	Class 1: This mutation can be alternatively modeled.	34aa	109aa	Smarca4	ENSMUSG00000032187.17	ENSMUST00000098948.10	chr9	33	+	TNP	Missense	E_6	21550020.0	21550020.0	C	T	ENSMUST00000098948.10:c.1129C>T	R377*	21550020.0	21550022.0	CGA	TGT	ENSMUST00000098948.10:c.1129_1131CGA>TGT	R377C	COSMIC-H0074628	COSMIC-H0074628-M01-V02	COSMIC	54392663.0	False	False	False	False	False	143
SMARCA4	ENSG00000127616.13	ENST00000429416.3	chr19	34	+	True	11144132	11144132	C	A	ENST00000429416.3:c.3713C>A	S1238Y	Missense	E_25	SNP	True	1	Class 1: This mutation can be alternatively modeled.	561aa	18aa	Smarca4	ENSMUSG00000032187.17	ENSMUST00000098948.10	chr9	33	+	DNP	Missense	E_25	21588912.0	21588912.0	C	A	ENSMUST00000098948.10:c.3713C>A	S1238*	21588912.0	21588913.0	CG	AC	ENSMUST00000098948.10:c.3713_3714CG>AC	S1238Y	COSMIC-H0074732	COSMIC-H0074732-M01-V01	COSMIC	54400017.0	False	False	False	False	False	579
SMARCA4	ENSG00000127616.13	ENST00000429416.3	chr19	34	+	True	11144132	11144132	C	A	ENST00000429416.3:c.3713C>A	S1238Y	Missense	E_25	SNP	True	1	Class 1: This mutation can be alternatively modeled.	561aa	18aa	Smarca4	ENSMUSG00000032187.17	ENSMUST00000098948.10	chr9	33	+	DNP	Missense	E_25	21588912.0	21588912.0	C	A	ENSMUST00000098948.10:c.3713C>A	S1238*	21588912.0	21588913.0	CG	AT	ENSMUST00000098948.10:c.3713_3714CG>AT	S1238Y	COSMIC-H0074732	COSMIC-H0074732-M01-V02	COSMIC	54400017.0	False	False	False	False	False	579
SMARCA4	ENSG00000127616.13	ENST00000429416.3	chr19	34	+	True	11152163	11152163	C	T	ENST00000429416.3:c.4351C>T	L1451F	Missense	E_29	SNP	True	1	Class 1: This mutation can be alternatively modeled.	14aa	197aa	Smarca4	ENSMUSG00000032187.17	ENSMUST00000098948.10	chr9	33	+	TNP	Missense	E_28	21597498.0	21597498.0	C	T	ENSMUST00000098948.10:c.4261C>T	L1421delinsL	21597498.0	21597500.0	CTG	TTT	ENSMUST00000098948.10:c.4261_4263CTG>TTT	L1421F	COSMIC-H0074735	COSMIC-H0074735-M01-V01	COSMIC	54400052.0	False	False	False	False	False	211
SMARCA4	ENSG00000127616.13	ENST00000429416.3	chr19	34	+	True	11152163	11152163	C	T	ENST00000429416.3:c.4351C>T	L1451F	Missense	E_29	SNP	True	1	Class 1: This mutation can be alternatively modeled.	14aa	197aa	Smarca4	ENSMUSG00000032187.17	ENSMUST00000098948.10	chr9	33	+	TNP	Missense	E_28	21597498.0	21597498.0	C	T	ENSMUST00000098948.10:c.4261C>T	L1421delinsL	21597498.0	21597500.0	CTG	TTC	ENSMUST00000098948.10:c.4261_4263CTG>TTC	L1421F	COSMIC-H0074735	COSMIC-H0074735-M01-V02	COSMIC	54400052.0	False	False	False	False	False	211
SMARCA4	ENSG00000127616.13	ENST00000429416.3	chr19	34	+	True	11144147	11144147	G	C	ENST00000429416.3:c.3728G>C	R1243P	Missense	E_25	SNP	True	1	Class 1: This mutation can be alternatively modeled.	566aa	13aa	Smarca4	ENSMUSG00000032187.17	ENSMUST00000098948.10	chr9	33	+	TNP	Missense	E_25	21588927.0	21588927.0	G	C	ENSMUST00000098948.10:c.3728G>C	R1243T	21588926.0	21588928.0	AGG	CCT	ENSMUST00000098948.10:c.3727_3729AGG>CCT	R1243P	COSMIC-H0074748	COSMIC-H0074748-M01-V01	COSMIC	54400249.0	False	False	False	False	False	579
SMARCA4	ENSG00000127616.13	ENST00000429416.3	chr19	34	+	True	11144147	11144147	G	C	ENST00000429416.3:c.3728G>C	R1243P	Missense	E_25	SNP	True	1	Class 1: This mutation can be alternatively modeled.	566aa	13aa	Smarca4	ENSMUSG00000032187.17	ENSMUST00000098948.10	chr9	33	+	TNP	Missense	E_25	21588927.0	21588927.0	G	C	ENSMUST00000098948.10:c.3728G>C	R1243T	21588926.0	21588928.0	AGG	CCC	ENSMUST00000098948.10:c.3727_3729AGG>CCC	R1243P	COSMIC-H0074748	COSMIC-H0074748-M01-V02	COSMIC	54400249.0	False	False	False	False	False	579
SMARCA4	ENSG00000127616.13	ENST00000429416.3	chr19	34	+	True	11144147	11144147	G	C	ENST00000429416.3:c.3728G>C	R1243P	Missense	E_25	SNP	True	1	Class 1: This mutation can be alternatively modeled.	566aa	13aa	Smarca4	ENSMUSG00000032187.17	ENSMUST00000098948.10	chr9	33	+	DNP	Missense	E_25	21588927.0	21588927.0	G	C	ENSMUST00000098948.10:c.3728G>C	R1243T	21588926.0	21588927.0	AG	CC	ENSMUST00000098948.10:c.3727_3728AG>CC	R1243P	COSMIC-H0074748	COSMIC-H0074748-M01-V03	COSMIC	54400249.0	False	False	False	False	False	579
SMARCA4	ENSG00000127616.13	ENST00000429416.3	chr19	34	+	True	11144147	11144147	G	C	ENST00000429416.3:c.3728G>C	R1243P	Missense	E_25	SNP	True	1	Class 1: This mutation can be alternatively modeled.	566aa	13aa	Smarca4	ENSMUSG00000032187.17	ENSMUST00000098948.10	chr9	33	+	TNP	Missense	E_25	21588927.0	21588927.0	G	C	ENSMUST00000098948.10:c.3728G>C	R1243T	21588926.0	21588928.0	AGG	CCA	ENSMUST00000098948.10:c.3727_3729AGG>CCA	R1243P	COSMIC-H0074748	COSMIC-H0074748-M01-V04	COSMIC	54400249.0	False	False	False	False	False	579
SMARCA4	ENSG00000127616.13	ENST00000429416.3	chr19	34	+	True	11152043	11152043	C	T	ENST00000429416.3:c.4231C>T	R1411W	Missense	E_29	SNP	True	1	Class 1: This mutation can be alternatively modeled.	20aa	6aa	Smarca4	ENSMUSG00000032187.17	ENSMUST00000098948.10	chr9	33	+	TNP	Missense	E_28	21597378.0	21597378.0	C	T	ENSMUST00000098948.10:c.4141C>T	R1381C	21597378.0	21597380.0	CGT	TGG	ENSMUST00000098948.10:c.4141_4143CGT>TGG	R1381W	COSMIC-H0074762	COSMIC-H0074762-M01-V01	COSMIC	54400343.0	False	False	False	False	False	26
SMARCA4	ENSG00000127616.13	ENST00000429416.3	chr19	34	+	True	11134245	11134245	G	A	ENST00000429416.3:c.2911G>A	V971M	Missense	E_19	SNP	True	1	Class 1: This mutation can be alternatively modeled.	294aa	285aa	Smarca4	ENSMUSG00000032187.17	ENSMUST00000098948.10	chr9	33	+	TNP	Missense	E_19	21580282.0	21580282.0	G	A	ENSMUST00000098948.10:c.2911G>A	V971I	21580282.0	21580284.0	GTT	ATG	ENSMUST00000098948.10:c.2911_2913GTT>ATG	V971M	COSMIC-H0074879	COSMIC-H0074879-M01-V01	COSMIC	54392248.0	False	False	False	False	False	579
SMARCA4	ENSG00000127616.13	ENST00000429416.3	chr19	34	+	True	11170790	11170790	G	A	ENST00000429416.3:c.4838G>A	R1613Q	Missense	E_33	SNP	True	1	Class 1: This mutation can be alternatively modeled.	176aa	35aa	Smarca4	ENSMUSG00000032187.17	ENSMUST00000098948.10	chr9	33	+	DNP	Missense	E_32	21612453.0	21612453.0	G	A	ENSMUST00000098948.10:c.4748G>A	R1583H	21612453.0	21612454.0	GC	AG	ENSMUST00000098948.10:c.4748_4749GC>AG	R1583Q	COSMIC-H0074897	COSMIC-H0074897-M01-V01	COSMIC	54394428.0	False	False	False	False	False	211
SMARCA4	ENSG00000127616.13	ENST00000429416.3	chr19	34	+	True	11170790	11170790	G	A	ENST00000429416.3:c.4838G>A	R1613Q	Missense	E_33	SNP	True	1	Class 1: This mutation can be alternatively modeled.	176aa	35aa	Smarca4	ENSMUSG00000032187.17	ENSMUST00000098948.10	chr9	33	+	DNP	Missense	E_32	21612453.0	21612453.0	G	A	ENSMUST00000098948.10:c.4748G>A	R1583H	21612453.0	21612454.0	GC	AA	ENSMUST00000098948.10:c.4748_4749GC>AA	R1583Q	COSMIC-H0074897	COSMIC-H0074897-M01-V02	COSMIC	54394428.0	False	False	False	False	False	211
SMARCA4	ENSG00000127616.13	ENST00000429416.3	chr19	34	+	True	11134261	11134261	T	C	ENST00000429416.3:c.2927T>C	L976S	Missense	E_19	SNP	True	1	Class 1: This mutation can be alternatively modeled.	299aa	280aa	Smarca4	ENSMUSG00000032187.17	ENSMUST00000098948.10	chr9	33	+	TNP	Missense	E_19	21580298.0	21580298.0	T	C	ENSMUST00000098948.10:c.2927T>C	L976P	21580297.0	21580299.0	CTG	AGC	ENSMUST00000098948.10:c.2926_2928CTG>AGC	L976S	COSMIC-H0075144	COSMIC-H0075144-M01-V01	COSMIC	54430226.0	False	False	False	False	False	579
SMARCA4	ENSG00000127616.13	ENST00000429416.3	chr19	34	+	True	11134261	11134261	T	C	ENST00000429416.3:c.2927T>C	L976S	Missense	E_19	SNP	True	1	Class 1: This mutation can be alternatively modeled.	299aa	280aa	Smarca4	ENSMUSG00000032187.17	ENSMUST00000098948.10	chr9	33	+	TNP	Missense	E_19	21580298.0	21580298.0	T	C	ENSMUST00000098948.10:c.2927T>C	L976P	21580297.0	21580299.0	CTG	TCC	ENSMUST00000098948.10:c.2926_2928CTG>TCC	L976S	COSMIC-H0075144	COSMIC-H0075144-M01-V02	COSMIC	54430226.0	False	False	False	False	False	579
SMARCA4	ENSG00000127616.13	ENST00000429416.3	chr19	34	+	True	11134261	11134261	T	C	ENST00000429416.3:c.2927T>C	L976S	Missense	E_19	SNP	True	1	Class 1: This mutation can be alternatively modeled.	299aa	280aa	Smarca4	ENSMUSG00000032187.17	ENSMUST00000098948.10	chr9	33	+	TNP	Missense	E_19	21580298.0	21580298.0	T	C	ENSMUST00000098948.10:c.2927T>C	L976P	21580297.0	21580299.0	CTG	TCT	ENSMUST00000098948.10:c.2926_2928CTG>TCT	L976S	COSMIC-H0075144	COSMIC-H0075144-M01-V03	COSMIC	54430226.0	False	False	False	False	False	579
SMARCA4	ENSG00000127616.13	ENST00000429416.3	chr19	34	+	True	11134261	11134261	T	C	ENST00000429416.3:c.2927T>C	L976S	Missense	E_19	SNP	True	1	Class 1: This mutation can be alternatively modeled.	299aa	280aa	Smarca4	ENSMUSG00000032187.17	ENSMUST00000098948.10	chr9	33	+	TNP	Missense	E_19	21580298.0	21580298.0	T	C	ENSMUST00000098948.10:c.2927T>C	L976P	21580297.0	21580299.0	CTG	TCA	ENSMUST00000098948.10:c.2926_2928CTG>TCA	L976S	COSMIC-H0075144	COSMIC-H0075144-M01-V04	COSMIC	54430226.0	False	False	False	False	False	579
SMARCA4	ENSG00000127616.13	ENST00000429416.3	chr19	34	+	True	11134261	11134261	T	C	ENST00000429416.3:c.2927T>C	L976S	Missense	E_19	SNP	True	1	Class 1: This mutation can be alternatively modeled.	299aa	280aa	Smarca4	ENSMUSG00000032187.17	ENSMUST00000098948.10	chr9	33	+	DNP	Missense	E_19	21580298.0	21580298.0	T	C	ENSMUST00000098948.10:c.2927T>C	L976P	21580297.0	21580298.0	CT	TC	ENSMUST00000098948.10:c.2926_2927CT>TC	L976S	COSMIC-H0075144	COSMIC-H0075144-M01-V05	COSMIC	54430226.0	False	False	False	False	False	579
SMARCA4	ENSG00000127616.13	ENST00000429416.3	chr19	34	+	True	11098534	11098534	G	A	ENST00000429416.3:c.1052G>A	R351H	Missense	E_5	SNP	True	1	Class 1: This mutation can be alternatively modeled.	8aa	135aa	Smarca4	ENSMUSG00000032187.17	ENSMUST00000098948.10	chr9	33	+	DNP	Missense	E_5	21548767.0	21548767.0	G	A	ENSMUST00000098948.10:c.1052G>A	R351Q	21548767.0	21548768.0	GA	AT	ENSMUST00000098948.10:c.1052_1053GA>AT	R351H	COSMIC-H0075196	COSMIC-H0075196-M01-V01	COSMIC	54435537.0	False	False	False	False	False	143
SMARCA4	ENSG00000127616.13	ENST00000429416.3	chr19	34	+	True	11098534	11098534	G	A	ENST00000429416.3:c.1052G>A	R351H	Missense	E_5	SNP	True	1	Class 1: This mutation can be alternatively modeled.	8aa	135aa	Smarca4	ENSMUSG00000032187.17	ENSMUST00000098948.10	chr9	33	+	DNP	Missense	E_5	21548767.0	21548767.0	G	A	ENSMUST00000098948.10:c.1052G>A	R351Q	21548767.0	21548768.0	GA	AC	ENSMUST00000098948.10:c.1052_1053GA>AC	R351H	COSMIC-H0075196	COSMIC-H0075196-M01-V02	COSMIC	54435537.0	False	False	False	False	False	143
SMARCA4	ENSG00000127616.13	ENST00000429416.3	chr19	34	+	True	11121107	11121107	C	A	ENST00000429416.3:c.2174C>A	A725E	Missense	E_14	SNP	True	1	Class 1: This mutation can be alternatively modeled.	48aa	531aa	Smarca4	ENSMUSG00000032187.17	ENSMUST00000098948.10	chr9	33	+	DNP	Missense	E_14	21570172.0	21570172.0	C	A	ENSMUST00000098948.10:c.2174C>A	A725D	21570172.0	21570173.0	CT	AA	ENSMUST00000098948.10:c.2174_2175CT>AA	A725E	COSMIC-H0075201	COSMIC-H0075201-M01-V01	COSMIC	54435557.0	False	False	False	False	False	579
SMARCA4	ENSG00000127616.13	ENST00000429416.3	chr19	34	+	True	11121107	11121107	C	A	ENST00000429416.3:c.2174C>A	A725E	Missense	E_14	SNP	True	1	Class 1: This mutation can be alternatively modeled.	48aa	531aa	Smarca4	ENSMUSG00000032187.17	ENSMUST00000098948.10	chr9	33	+	DNP	Missense	E_14	21570172.0	21570172.0	C	A	ENSMUST00000098948.10:c.2174C>A	A725D	21570172.0	21570173.0	CT	AG	ENSMUST00000098948.10:c.2174_2175CT>AG	A725E	COSMIC-H0075201	COSMIC-H0075201-M01-V02	COSMIC	54435557.0	False	False	False	False	False	579
SMARCA4	ENSG00000127616.13	ENST00000429416.3	chr19	34	+	True	11145789	11145789	C	T	ENST00000429416.3:c.4151C>T	T1384M	Missense	E_28	SNP	True	1	Class 1: This mutation can be alternatively modeled.	92aa	6aa	Smarca4	ENSMUSG00000032187.17	ENSMUST00000098948.10	chr9	33	+	DNP	Missense	E_27	21590424.0	21590424.0	C	T	ENSMUST00000098948.10:c.4052C>T	T1351I	21590424.0	21590425.0	CA	TG	ENSMUST00000098948.10:c.4052_4053CA>TG	T1351M	COSMIC-H0075234	COSMIC-H0075234-M01-V01	COSMIC	54407387.0	False	False	False	False	False	98
SMARCA4	ENSG00000127616.13	ENST00000429416.3	chr19	34	+	True	11098405	11098405	C	T	ENST00000429416.3:c.923C>T	T308M	Missense	E_5	SNP	True	1	Class 1: This mutation can be alternatively modeled.	150aa	33aa	Smarca4	ENSMUSG00000032187.17	ENSMUST00000098948.10	chr9	33	+	DNP	Missense	E_5	21548638.0	21548638.0	C	T	ENSMUST00000098948.10:c.923C>T	T308I	21548638.0	21548639.0	CA	TG	ENSMUST00000098948.10:c.923_924CA>TG	T308M	COSMIC-H0075288	COSMIC-H0075288-M01-V01	COSMIC	54395931.0	False	False	False	False	False	183
SMARCA4	ENSG00000127616.13	ENST00000429416.3	chr19	34	+	True	11144062	11144062	C	A	ENST00000429416.3:c.3643C>A	L1215I	Missense	E_25	SNP	True	1	Class 1: This mutation can be alternatively modeled.	538aa	41aa	Smarca4	ENSMUSG00000032187.17	ENSMUST00000098948.10	chr9	33	+	TNP	Missense	E_25	21588842.0	21588842.0	C	A	ENSMUST00000098948.10:c.3643C>A	L1215M	21588842.0	21588844.0	CTG	ATT	ENSMUST00000098948.10:c.3643_3645CTG>ATT	L1215I	COSMIC-H0075321	COSMIC-H0075321-M01-V01	COSMIC	54408082.0	False	False	False	False	False	579
SMARCA4	ENSG00000127616.13	ENST00000429416.3	chr19	34	+	True	11144062	11144062	C	A	ENST00000429416.3:c.3643C>A	L1215I	Missense	E_25	SNP	True	1	Class 1: This mutation can be alternatively modeled.	538aa	41aa	Smarca4	ENSMUSG00000032187.17	ENSMUST00000098948.10	chr9	33	+	TNP	Missense	E_25	21588842.0	21588842.0	C	A	ENSMUST00000098948.10:c.3643C>A	L1215M	21588842.0	21588844.0	CTG	ATA	ENSMUST00000098948.10:c.3643_3645CTG>ATA	L1215I	COSMIC-H0075321	COSMIC-H0075321-M01-V02	COSMIC	54408082.0	False	False	False	False	False	579
SMARCA4	ENSG00000127616.13	ENST00000429416.3	chr19	34	+	True	11144062	11144062	C	A	ENST00000429416.3:c.3643C>A	L1215I	Missense	E_25	SNP	True	1	Class 1: This mutation can be alternatively modeled.	538aa	41aa	Smarca4	ENSMUSG00000032187.17	ENSMUST00000098948.10	chr9	33	+	TNP	Missense	E_25	21588842.0	21588842.0	C	A	ENSMUST00000098948.10:c.3643C>A	L1215M	21588842.0	21588844.0	CTG	ATC	ENSMUST00000098948.10:c.3643_3645CTG>ATC	L1215I	COSMIC-H0075321	COSMIC-H0075321-M01-V03	COSMIC	54408082.0	False	False	False	False	False	579
SMARCA4	ENSG00000127616.13	ENST00000429416.3	chr19	34	+	True	11101923	11101923	G	A	ENST00000429416.3:c.1343G>A	R448H	Missense	E_7	SNP	True	1	Class 1: This mutation can be alternatively modeled.	105aa	38aa	Smarca4	ENSMUSG00000032187.17	ENSMUST00000098948.10	chr9	33	+	DNP	Missense	E_7	21550611.0	21550611.0	G	A	ENSMUST00000098948.10:c.1343G>A	R448Q	21550611.0	21550612.0	GG	AC	ENSMUST00000098948.10:c.1343_1344GG>AC	R448H	COSMIC-H0075324	COSMIC-H0075324-M01-V01	COSMIC	54383897.0	False	False	False	False	False	143
SMARCA4	ENSG00000127616.13	ENST00000429416.3	chr19	34	+	True	11101923	11101923	G	A	ENST00000429416.3:c.1343G>A	R448H	Missense	E_7	SNP	True	1	Class 1: This mutation can be alternatively modeled.	105aa	38aa	Smarca4	ENSMUSG00000032187.17	ENSMUST00000098948.10	chr9	33	+	DNP	Missense	E_7	21550611.0	21550611.0	G	A	ENSMUST00000098948.10:c.1343G>A	R448Q	21550611.0	21550612.0	GG	AT	ENSMUST00000098948.10:c.1343_1344GG>AT	R448H	COSMIC-H0075324	COSMIC-H0075324-M01-V02	COSMIC	54383897.0	False	False	False	False	False	143
SMARCA4	ENSG00000127616.13	ENST00000429416.3	chr19	34	+	True	11098417	11098417	C	G	ENST00000429416.3:c.935C>G	S312C	Missense	E_5	SNP	True	1	Class 1: This mutation can be alternatively modeled.	154aa	29aa	Smarca4	ENSMUSG00000032187.17	ENSMUST00000098948.10	chr9	33	+	DNP	Missense	E_5	21548650.0	21548650.0	C	G	ENSMUST00000098948.10:c.935C>G	S312*	21548650.0	21548651.0	CA	GT	ENSMUST00000098948.10:c.935_936CA>GT	S312C	COSMIC-H0075347	COSMIC-H0075347-M01-V01	COSMIC	54429601.0	False	False	False	False	False	183
SMARCA4	ENSG00000127616.13	ENST00000429416.3	chr19	34	+	True	11098417	11098417	C	G	ENST00000429416.3:c.935C>G	S312C	Missense	E_5	SNP	True	1	Class 1: This mutation can be alternatively modeled.	154aa	29aa	Smarca4	ENSMUSG00000032187.17	ENSMUST00000098948.10	chr9	33	+	DNP	Missense	E_5	21548650.0	21548650.0	C	G	ENSMUST00000098948.10:c.935C>G	S312*	21548650.0	21548651.0	CA	GC	ENSMUST00000098948.10:c.935_936CA>GC	S312C	COSMIC-H0075347	COSMIC-H0075347-M01-V02	COSMIC	54429601.0	False	False	False	False	False	183
SMARCA4	ENSG00000127616.13	ENST00000429416.3	chr19	34	+	True	11123694	11123694	G	A	ENST00000429416.3:c.2344G>A	G782S	Missense	E_15	SNP	True	1	Class 1: This mutation can be alternatively modeled.	105aa	474aa	Smarca4	ENSMUSG00000032187.17	ENSMUST00000098948.10	chr9	33	+	TNP	Missense	E_15	21572073.0	21572073.0	G	A	ENSMUST00000098948.10:c.2344G>A	G782R	21572073.0	21572075.0	GGG	AGC	ENSMUST00000098948.10:c.2344_2346GGG>AGC	G782S	COSMIC-H0075537	COSMIC-H0075537-M01-V01	COSMIC	54411852.0	False	False	False	False	False	579
SMARCA4	ENSG00000127616.13	ENST00000429416.3	chr19	34	+	True	11123694	11123694	G	A	ENST00000429416.3:c.2344G>A	G782S	Missense	E_15	SNP	True	1	Class 1: This mutation can be alternatively modeled.	105aa	474aa	Smarca4	ENSMUSG00000032187.17	ENSMUST00000098948.10	chr9	33	+	TNP	Missense	E_15	21572073.0	21572073.0	G	A	ENSMUST00000098948.10:c.2344G>A	G782R	21572073.0	21572075.0	GGG	TCT	ENSMUST00000098948.10:c.2344_2346GGG>TCT	G782S	COSMIC-H0075537	COSMIC-H0075537-M01-V02	COSMIC	54411852.0	False	False	False	False	False	579
SMARCA4	ENSG00000127616.13	ENST00000429416.3	chr19	34	+	True	11123694	11123694	G	A	ENST00000429416.3:c.2344G>A	G782S	Missense	E_15	SNP	True	1	Class 1: This mutation can be alternatively modeled.	105aa	474aa	Smarca4	ENSMUSG00000032187.17	ENSMUST00000098948.10	chr9	33	+	TNP	Missense	E_15	21572073.0	21572073.0	G	A	ENSMUST00000098948.10:c.2344G>A	G782R	21572073.0	21572075.0	GGG	TCA	ENSMUST00000098948.10:c.2344_2346GGG>TCA	G782S	COSMIC-H0075537	COSMIC-H0075537-M01-V03	COSMIC	54411852.0	False	False	False	False	False	579
SMARCA4	ENSG00000127616.13	ENST00000429416.3	chr19	34	+	True	11123694	11123694	G	A	ENST00000429416.3:c.2344G>A	G782S	Missense	E_15	SNP	True	1	Class 1: This mutation can be alternatively modeled.	105aa	474aa	Smarca4	ENSMUSG00000032187.17	ENSMUST00000098948.10	chr9	33	+	TNP	Missense	E_15	21572073.0	21572073.0	G	A	ENSMUST00000098948.10:c.2344G>A	G782R	21572073.0	21572075.0	GGG	TCC	ENSMUST00000098948.10:c.2344_2346GGG>TCC	G782S	COSMIC-H0075537	COSMIC-H0075537-M01-V04	COSMIC	54411852.0	False	False	False	False	False	579
SMARCA4	ENSG00000127616.13	ENST00000429416.3	chr19	34	+	True	11123694	11123694	G	A	ENST00000429416.3:c.2344G>A	G782S	Missense	E_15	SNP	True	1	Class 1: This mutation can be alternatively modeled.	105aa	474aa	Smarca4	ENSMUSG00000032187.17	ENSMUST00000098948.10	chr9	33	+	DNP	Missense	E_15	21572073.0	21572073.0	G	A	ENSMUST00000098948.10:c.2344G>A	G782R	21572073.0	21572074.0	GG	TC	ENSMUST00000098948.10:c.2344_2345GG>TC	G782S	COSMIC-H0075537	COSMIC-H0075537-M01-V05	COSMIC	54411852.0	False	False	False	False	False	579
SMARCA4	ENSG00000127616.13	ENST00000429416.3	chr19	34	+	True	11100004	11100004	G	A	ENST00000429416.3:c.1130G>A	R377H	Missense	E_6	SNP	True	1	Class 1: This mutation can be alternatively modeled.	34aa	109aa	Smarca4	ENSMUSG00000032187.17	ENSMUST00000098948.10	chr9	33	+	DNP	Missense	E_6	21550021.0	21550021.0	G	A	ENSMUST00000098948.10:c.1130G>A	R377Q	21550021.0	21550022.0	GA	AC	ENSMUST00000098948.10:c.1130_1131GA>AC	R377H	COSMIC-H0075551	COSMIC-H0075551-M01-V01	COSMIC	54428806.0	False	False	False	False	False	143
SMARCA4	ENSG00000127616.13	ENST00000429416.3	chr19	34	+	True	11100004	11100004	G	A	ENST00000429416.3:c.1130G>A	R377H	Missense	E_6	SNP	True	1	Class 1: This mutation can be alternatively modeled.	34aa	109aa	Smarca4	ENSMUSG00000032187.17	ENSMUST00000098948.10	chr9	33	+	DNP	Missense	E_6	21550021.0	21550021.0	G	A	ENSMUST00000098948.10:c.1130G>A	R377Q	21550021.0	21550022.0	GA	AT	ENSMUST00000098948.10:c.1130_1131GA>AT	R377H	COSMIC-H0075551	COSMIC-H0075551-M01-V02	COSMIC	54428806.0	False	False	False	False	False	143
SMARCA4	ENSG00000127616.13	ENST00000429416.3	chr19	34	+	True	11168975	11168975	C	T	ENST00000429416.3:c.4469C>T	S1490L	Missense	E_30	SNP	True	1	Class 1: This mutation can be alternatively modeled.	53aa	158aa	Smarca4	ENSMUSG00000032187.17	ENSMUST00000098948.10	chr9	33	+	TNP	Missense	E_29	21611140.0	21611140.0	C	T	ENSMUST00000098948.10:c.4379C>T	S1460F	21611139.0	21611141.0	TCT	CTG	ENSMUST00000098948.10:c.4378_4380TCT>CTG	S1460L	COSMIC-H0075594	COSMIC-H0075594-M01-V01	COSMIC	54429068.0	False	False	False	False	False	211
SMARCA4	ENSG00000127616.13	ENST00000429416.3	chr19	34	+	True	11168975	11168975	C	T	ENST00000429416.3:c.4469C>T	S1490L	Missense	E_30	SNP	True	1	Class 1: This mutation can be alternatively modeled.	53aa	158aa	Smarca4	ENSMUSG00000032187.17	ENSMUST00000098948.10	chr9	33	+	DNP	Missense	E_29	21611140.0	21611140.0	C	T	ENSMUST00000098948.10:c.4379C>T	S1460F	21611140.0	21611141.0	CT	TG	ENSMUST00000098948.10:c.4379_4380CT>TG	S1460L	COSMIC-H0075594	COSMIC-H0075594-M01-V02	COSMIC	54429068.0	False	False	False	False	False	211
SMARCA4	ENSG00000127616.13	ENST00000429416.3	chr19	34	+	True	11168975	11168975	C	T	ENST00000429416.3:c.4469C>T	S1490L	Missense	E_30	SNP	True	1	Class 1: This mutation can be alternatively modeled.	53aa	158aa	Smarca4	ENSMUSG00000032187.17	ENSMUST00000098948.10	chr9	33	+	TNP	Missense	E_29	21611140.0	21611140.0	C	T	ENSMUST00000098948.10:c.4379C>T	S1460F	21611139.0	21611141.0	TCT	CTC	ENSMUST00000098948.10:c.4378_4380TCT>CTC	S1460L	COSMIC-H0075594	COSMIC-H0075594-M01-V03	COSMIC	54429068.0	False	False	False	False	False	211
SMARCA4	ENSG00000127616.13	ENST00000429416.3	chr19	34	+	True	11168975	11168975	C	T	ENST00000429416.3:c.4469C>T	S1490L	Missense	E_30	SNP	True	1	Class 1: This mutation can be alternatively modeled.	53aa	158aa	Smarca4	ENSMUSG00000032187.17	ENSMUST00000098948.10	chr9	33	+	DNP	Missense	E_29	21611140.0	21611140.0	C	T	ENSMUST00000098948.10:c.4379C>T	S1460F	21611139.0	21611140.0	TC	CT	ENSMUST00000098948.10:c.4378_4379TC>CT	S1460L	COSMIC-H0075594	COSMIC-H0075594-M01-V04	COSMIC	54429068.0	False	False	False	False	False	211
SMARCA4	ENSG00000127616.13	ENST00000429416.3	chr19	34	+	True	11168975	11168975	C	T	ENST00000429416.3:c.4469C>T	S1490L	Missense	E_30	SNP	True	1	Class 1: This mutation can be alternatively modeled.	53aa	158aa	Smarca4	ENSMUSG00000032187.17	ENSMUST00000098948.10	chr9	33	+	DNP	Missense	E_29	21611140.0	21611140.0	C	T	ENSMUST00000098948.10:c.4379C>T	S1460F	21611140.0	21611141.0	CT	TA	ENSMUST00000098948.10:c.4379_4380CT>TA	S1460L	COSMIC-H0075594	COSMIC-H0075594-M01-V05	COSMIC	54429068.0	False	False	False	False	False	211
SMARCA4	ENSG00000127616.13	ENST00000429416.3	chr19	34	+	True	11134262	11134262	G	C	ENST00000429416.3:c.2928G>C	L976F	Missense	E_19	SNP	True	1	Class 1: This mutation can be alternatively modeled.	299aa	280aa	Smarca4	ENSMUSG00000032187.17	ENSMUST00000098948.10	chr9	33	+	TNP	Missense	E_19	21580299.0	21580299.0	G	C	ENSMUST00000098948.10:c.2928G>C	L976delinsL	21580297.0	21580299.0	CTG	TTT	ENSMUST00000098948.10:c.2926_2928CTG>TTT	L976F	COSMIC-H0075610	COSMIC-H0075610-M01-V01	COSMIC	54429331.0	False	False	False	False	False	579
SMARCA4	ENSG00000127616.13	ENST00000429416.3	chr19	34	+	True	11134262	11134262	G	C	ENST00000429416.3:c.2928G>C	L976F	Missense	E_19	SNP	True	1	Class 1: This mutation can be alternatively modeled.	299aa	280aa	Smarca4	ENSMUSG00000032187.17	ENSMUST00000098948.10	chr9	33	+	TNP	Missense	E_19	21580299.0	21580299.0	G	C	ENSMUST00000098948.10:c.2928G>C	L976delinsL	21580297.0	21580299.0	CTG	TTC	ENSMUST00000098948.10:c.2926_2928CTG>TTC	L976F	COSMIC-H0075610	COSMIC-H0075610-M01-V02	COSMIC	54429331.0	False	False	False	False	False	579
SMARCA4	ENSG00000127616.13	ENST00000429416.3	chr19	34	+	True	11145672	11145672	C	T	ENST00000429416.3:c.4034C>T	S1345L	Missense	E_28	SNP	True	1	Class 1: This mutation can be alternatively modeled.	53aa	45aa	Smarca4	ENSMUSG00000032187.17	ENSMUST00000098948.10	chr9	33	+	TNP	Missense	E_27	21590307.0	21590307.0	C	T	ENSMUST00000098948.10:c.3935C>T	S1312F	21590306.0	21590308.0	TCC	CTG	ENSMUST00000098948.10:c.3934_3936TCC>CTG	S1312L	COSMIC-H0075631	COSMIC-H0075631-M01-V01	COSMIC	54434086.0	False	False	False	False	False	98
SMARCA4	ENSG00000127616.13	ENST00000429416.3	chr19	34	+	True	11145672	11145672	C	T	ENST00000429416.3:c.4034C>T	S1345L	Missense	E_28	SNP	True	1	Class 1: This mutation can be alternatively modeled.	53aa	45aa	Smarca4	ENSMUSG00000032187.17	ENSMUST00000098948.10	chr9	33	+	DNP	Missense	E_27	21590307.0	21590307.0	C	T	ENSMUST00000098948.10:c.3935C>T	S1312F	21590307.0	21590308.0	CC	TG	ENSMUST00000098948.10:c.3935_3936CC>TG	S1312L	COSMIC-H0075631	COSMIC-H0075631-M01-V02	COSMIC	54434086.0	False	False	False	False	False	98
SMARCA4	ENSG00000127616.13	ENST00000429416.3	chr19	34	+	True	11145672	11145672	C	T	ENST00000429416.3:c.4034C>T	S1345L	Missense	E_28	SNP	True	1	Class 1: This mutation can be alternatively modeled.	53aa	45aa	Smarca4	ENSMUSG00000032187.17	ENSMUST00000098948.10	chr9	33	+	DNP	Missense	E_27	21590307.0	21590307.0	C	T	ENSMUST00000098948.10:c.3935C>T	S1312F	21590307.0	21590308.0	CC	TA	ENSMUST00000098948.10:c.3935_3936CC>TA	S1312L	COSMIC-H0075631	COSMIC-H0075631-M01-V03	COSMIC	54434086.0	False	False	False	False	False	98
SMARCA4	ENSG00000127616.13	ENST00000429416.3	chr19	34	+	True	11145672	11145672	C	T	ENST00000429416.3:c.4034C>T	S1345L	Missense	E_28	SNP	True	1	Class 1: This mutation can be alternatively modeled.	53aa	45aa	Smarca4	ENSMUSG00000032187.17	ENSMUST00000098948.10	chr9	33	+	TNP	Missense	E_27	21590307.0	21590307.0	C	T	ENSMUST00000098948.10:c.3935C>T	S1312F	21590306.0	21590308.0	TCC	CTT	ENSMUST00000098948.10:c.3934_3936TCC>CTT	S1312L	COSMIC-H0075631	COSMIC-H0075631-M01-V04	COSMIC	54434086.0	False	False	False	False	False	98
SMARCA4	ENSG00000127616.13	ENST00000429416.3	chr19	34	+	True	11145672	11145672	C	T	ENST00000429416.3:c.4034C>T	S1345L	Missense	E_28	SNP	True	1	Class 1: This mutation can be alternatively modeled.	53aa	45aa	Smarca4	ENSMUSG00000032187.17	ENSMUST00000098948.10	chr9	33	+	DNP	Missense	E_27	21590307.0	21590307.0	C	T	ENSMUST00000098948.10:c.3935C>T	S1312F	21590306.0	21590307.0	TC	CT	ENSMUST00000098948.10:c.3934_3935TC>CT	S1312L	COSMIC-H0075631	COSMIC-H0075631-M01-V05	COSMIC	54434086.0	False	False	False	False	False	98
SMARCA4	ENSG00000127616.13	ENST00000429416.3	chr19	34	+	True	11169011	11169011	G	A	ENST00000429416.3:c.4505G>A	R1502H	Missense	E_30	SNP	True	1	Class 1: This mutation can be alternatively modeled.	65aa	146aa	Smarca4	ENSMUSG00000032187.17	ENSMUST00000098948.10	chr9	33	+	DNP	Missense	E_29	21611176.0	21611176.0	G	A	ENSMUST00000098948.10:c.4415G>A	R1472Q	21611176.0	21611177.0	GA	AT	ENSMUST00000098948.10:c.4415_4416GA>AT	R1472H	COSMIC-H0075634	COSMIC-H0075634-M01-V01	COSMIC	54397069.0	False	False	False	False	False	211
SMARCA4	ENSG00000127616.13	ENST00000429416.3	chr19	34	+	True	11169011	11169011	G	A	ENST00000429416.3:c.4505G>A	R1502H	Missense	E_30	SNP	True	1	Class 1: This mutation can be alternatively modeled.	65aa	146aa	Smarca4	ENSMUSG00000032187.17	ENSMUST00000098948.10	chr9	33	+	DNP	Missense	E_29	21611176.0	21611176.0	G	A	ENSMUST00000098948.10:c.4415G>A	R1472Q	21611176.0	21611177.0	GA	AC	ENSMUST00000098948.10:c.4415_4416GA>AC	R1472H	COSMIC-H0075634	COSMIC-H0075634-M01-V02	COSMIC	54397069.0	False	False	False	False	False	211
SMARCA4	ENSG00000127616.13	ENST00000429416.3	chr19	34	+	True	11123694	11123694	G	T	ENST00000429416.3:c.2344G>T	G782C	Missense	E_15	SNP	True	1	Class 1: This mutation can be alternatively modeled.	105aa	474aa	Smarca4	ENSMUSG00000032187.17	ENSMUST00000098948.10	chr9	33	+	TNP	Missense	E_15	21572073.0	21572073.0	G	T	ENSMUST00000098948.10:c.2344G>T	G782W	21572073.0	21572075.0	GGG	TGT	ENSMUST00000098948.10:c.2344_2346GGG>TGT	G782C	COSMIC-H0075748	COSMIC-H0075748-M01-V01	COSMIC	54428295.0	False	False	False	False	False	579
SMARCA4	ENSG00000127616.13	ENST00000429416.3	chr19	34	+	True	11123694	11123694	G	T	ENST00000429416.3:c.2344G>T	G782C	Missense	E_15	SNP	True	1	Class 1: This mutation can be alternatively modeled.	105aa	474aa	Smarca4	ENSMUSG00000032187.17	ENSMUST00000098948.10	chr9	33	+	TNP	Missense	E_15	21572073.0	21572073.0	G	T	ENSMUST00000098948.10:c.2344G>T	G782W	21572073.0	21572075.0	GGG	TGC	ENSMUST00000098948.10:c.2344_2346GGG>TGC	G782C	COSMIC-H0075748	COSMIC-H0075748-M01-V02	COSMIC	54428295.0	False	False	False	False	False	579
SMARCA4	ENSG00000127616.13	ENST00000429416.3	chr19	34	+	True	11152038	11152038	C	G	ENST00000429416.3:c.4226C>G	S1409*	Nonsense	E_29	SNP	True	1	Class 1: This mutation can be alternatively modeled.	18aa	8aa	Smarca4	ENSMUSG00000032187.17	ENSMUST00000098948.10	chr9	33	+	DNP	Nonsense	E_28	21597373.0	21597373.0	C	G	ENSMUST00000098948.10:c.4136C>G	S1379C	21597373.0	21597374.0	CT	AA	ENSMUST00000098948.10:c.4136_4137CT>AA	S1379*	COSMIC-H0075776	COSMIC-H0075776-M01-V01	COSMIC	54433338.0	False	False	False	False	False	26
SMARCA4	ENSG00000127616.13	ENST00000429416.3	chr19	34	+	True	11152038	11152038	C	G	ENST00000429416.3:c.4226C>G	S1409*	Nonsense	E_29	SNP	True	1	Class 1: This mutation can be alternatively modeled.	18aa	8aa	Smarca4	ENSMUSG00000032187.17	ENSMUST00000098948.10	chr9	33	+	DNP	Nonsense	E_28	21597373.0	21597373.0	C	G	ENSMUST00000098948.10:c.4136C>G	S1379C	21597373.0	21597374.0	CT	GA	ENSMUST00000098948.10:c.4136_4137CT>GA	S1379*	COSMIC-H0075776	COSMIC-H0075776-M01-V02	COSMIC	54433338.0	False	False	False	False	False	26
SMARCA4	ENSG00000127616.13	ENST00000429416.3	chr19	34	+	True	11152038	11152038	C	G	ENST00000429416.3:c.4226C>G	S1409*	Nonsense	E_29	SNP	True	1	Class 1: This mutation can be alternatively modeled.	18aa	8aa	Smarca4	ENSMUSG00000032187.17	ENSMUST00000098948.10	chr9	33	+	DNP	Nonsense	E_28	21597373.0	21597373.0	C	G	ENSMUST00000098948.10:c.4136C>G	S1379C	21597373.0	21597374.0	CT	AG	ENSMUST00000098948.10:c.4136_4137CT>AG	S1379*	COSMIC-H0075776	COSMIC-H0075776-M01-V03	COSMIC	54433338.0	False	False	False	False	False	26
SMARCA4	ENSG00000127616.13	ENST00000429416.3	chr19	34	+	True	11138509	11138509	C	T	ENST00000429416.3:c.3265C>T	L1089F	Missense	E_23	SNP	True	1	Class 1: This mutation can be alternatively modeled.	412aa	167aa	Smarca4	ENSMUSG00000032187.17	ENSMUST00000098948.10	chr9	33	+	TNP	Missense	E_23	21584515.0	21584515.0	C	T	ENSMUST00000098948.10:c.3265C>T	L1089delinsL	21584515.0	21584517.0	CTA	TTT	ENSMUST00000098948.10:c.3265_3267CTA>TTT	L1089F	COSMIC-H0075778	COSMIC-H0075778-M01-V01	COSMIC	54433350.0	False	False	False	False	False	579
SMARCA4	ENSG00000127616.13	ENST00000429416.3	chr19	34	+	True	11138509	11138509	C	T	ENST00000429416.3:c.3265C>T	L1089F	Missense	E_23	SNP	True	1	Class 1: This mutation can be alternatively modeled.	412aa	167aa	Smarca4	ENSMUSG00000032187.17	ENSMUST00000098948.10	chr9	33	+	TNP	Missense	E_23	21584515.0	21584515.0	C	T	ENSMUST00000098948.10:c.3265C>T	L1089delinsL	21584515.0	21584517.0	CTA	TTC	ENSMUST00000098948.10:c.3265_3267CTA>TTC	L1089F	COSMIC-H0075778	COSMIC-H0075778-M01-V02	COSMIC	54433350.0	False	False	False	False	False	579
SMARCA4	ENSG00000127616.13	ENST00000429416.3	chr19	34	+	True	11134231	11134231	G	A	ENST00000429416.3:c.2897G>A	R966Q	Missense	E_19	SNP	True	1	Class 1: This mutation can be alternatively modeled.	289aa	290aa	Smarca4	ENSMUSG00000032187.17	ENSMUST00000098948.10	chr9	33	+	DNP	Missense	E_19	21580268.0	21580268.0	G	A	ENSMUST00000098948.10:c.2897G>A	R966H	21580268.0	21580269.0	GT	AA	ENSMUST00000098948.10:c.2897_2898GT>AA	R966Q	COSMIC-H0076047	COSMIC-H0076047-M01-V01	COSMIC	54411825.0	False	False	False	False	False	579
SMARCA4	ENSG00000127616.13	ENST00000429416.3	chr19	34	+	True	11134231	11134231	G	A	ENST00000429416.3:c.2897G>A	R966Q	Missense	E_19	SNP	True	1	Class 1: This mutation can be alternatively modeled.	289aa	290aa	Smarca4	ENSMUSG00000032187.17	ENSMUST00000098948.10	chr9	33	+	DNP	Missense	E_19	21580268.0	21580268.0	G	A	ENSMUST00000098948.10:c.2897G>A	R966H	21580268.0	21580269.0	GT	AG	ENSMUST00000098948.10:c.2897_2898GT>AG	R966Q	COSMIC-H0076047	COSMIC-H0076047-M01-V02	COSMIC	54411825.0	False	False	False	False	False	579
SMARCA4	ENSG00000127616.13	ENST00000429416.3	chr19	34	+	True	11132497	11132497	C	T	ENST00000429416.3:c.2713C>T	R905C	Missense	E_18	SNP	True	1	Class 1: This mutation can be alternatively modeled.	228aa	351aa	Smarca4	ENSMUSG00000032187.17	ENSMUST00000098948.10	chr9	33	+	TNP	Missense	E_18	21578558.0	21578558.0	C	T	ENSMUST00000098948.10:c.2713C>T	R905W	21578558.0	21578560.0	CGG	TGT	ENSMUST00000098948.10:c.2713_2715CGG>TGT	R905C	COSMIC-H0076140	COSMIC-H0076140-M01-V01	COSMIC	54436744.0	False	False	False	False	False	579
SMARCA4	ENSG00000127616.13	ENST00000429416.3	chr19	34	+	True	11132497	11132497	C	T	ENST00000429416.3:c.2713C>T	R905C	Missense	E_18	SNP	True	1	Class 1: This mutation can be alternatively modeled.	228aa	351aa	Smarca4	ENSMUSG00000032187.17	ENSMUST00000098948.10	chr9	33	+	TNP	Missense	E_18	21578558.0	21578558.0	C	T	ENSMUST00000098948.10:c.2713C>T	R905W	21578558.0	21578560.0	CGG	TGC	ENSMUST00000098948.10:c.2713_2715CGG>TGC	R905C	COSMIC-H0076140	COSMIC-H0076140-M01-V02	COSMIC	54436744.0	False	False	False	False	False	579
SMARCA4	ENSG00000127616.13	ENST00000429416.3	chr19	34	+	True	11098533	11098533	C	T	ENST00000429416.3:c.1051C>T	R351C	Missense	E_5	SNP	True	1	Class 1: This mutation can be alternatively modeled.	8aa	135aa	Smarca4	ENSMUSG00000032187.17	ENSMUST00000098948.10	chr9	33	+	TNP	Missense	E_5	21548766.0	21548766.0	C	T	ENSMUST00000098948.10:c.1051C>T	R351*	21548766.0	21548768.0	CGA	TGT	ENSMUST00000098948.10:c.1051_1053CGA>TGT	R351C	COSMIC-H0076202	COSMIC-H0076202-M01-V01	COSMIC	54433082.0	False	False	False	False	False	143
SMARCA4	ENSG00000127616.13	ENST00000429416.3	chr19	34	+	True	11098533	11098533	C	T	ENST00000429416.3:c.1051C>T	R351C	Missense	E_5	SNP	True	1	Class 1: This mutation can be alternatively modeled.	8aa	135aa	Smarca4	ENSMUSG00000032187.17	ENSMUST00000098948.10	chr9	33	+	TNP	Missense	E_5	21548766.0	21548766.0	C	T	ENSMUST00000098948.10:c.1051C>T	R351*	21548766.0	21548768.0	CGA	TGC	ENSMUST00000098948.10:c.1051_1053CGA>TGC	R351C	COSMIC-H0076202	COSMIC-H0076202-M01-V02	COSMIC	54433082.0	False	False	False	False	False	143
SMARCA4	ENSG00000127616.13	ENST00000429416.3	chr19	34	+	True	11169474	11169474	G	A	ENST00000429416.3:c.4544G>A	R1515H	Missense	E_31	SNP	True	1	Class 1: This mutation can be alternatively modeled.	78aa	133aa	Smarca4	ENSMUSG00000032187.17	ENSMUST00000098948.10	chr9	33	+	DNP	Missense	E_30	21611342.0	21611342.0	G	A	ENSMUST00000098948.10:c.4454G>A	R1485Q	21611342.0	21611343.0	GA	AT	ENSMUST00000098948.10:c.4454_4455GA>AT	R1485H	COSMIC-H0076229	COSMIC-H0076229-M01-V01	COSMIC	54424763.0	False	False	False	False	False	211
SMARCA4	ENSG00000127616.13	ENST00000429416.3	chr19	34	+	True	11169474	11169474	G	A	ENST00000429416.3:c.4544G>A	R1515H	Missense	E_31	SNP	True	1	Class 1: This mutation can be alternatively modeled.	78aa	133aa	Smarca4	ENSMUSG00000032187.17	ENSMUST00000098948.10	chr9	33	+	DNP	Missense	E_30	21611342.0	21611342.0	G	A	ENSMUST00000098948.10:c.4454G>A	R1485Q	21611342.0	21611343.0	GA	AC	ENSMUST00000098948.10:c.4454_4455GA>AC	R1485H	COSMIC-H0076229	COSMIC-H0076229-M01-V02	COSMIC	54424763.0	False	False	False	False	False	211
SMARCA4	ENSG00000127616.13	ENST00000429416.3	chr19	34	+	True	11100016	11100016	G	T	ENST00000429416.3:c.1142G>T	R381L	Missense	E_6	SNP	True	1	Class 1: This mutation can be alternatively modeled.	38aa	105aa	Smarca4	ENSMUSG00000032187.17	ENSMUST00000098948.10	chr9	33	+	TNP	Missense	E_6	21550033.0	21550033.0	G	T	ENSMUST00000098948.10:c.1142G>T	R381I	21550032.0	21550034.0	AGA	CTC	ENSMUST00000098948.10:c.1141_1143AGA>CTC	R381L	COSMIC-H0076247	COSMIC-H0076247-M01-V01	COSMIC	54408999.0	False	False	False	False	False	143
SMARCA4	ENSG00000127616.13	ENST00000429416.3	chr19	34	+	True	11100016	11100016	G	T	ENST00000429416.3:c.1142G>T	R381L	Missense	E_6	SNP	True	1	Class 1: This mutation can be alternatively modeled.	38aa	105aa	Smarca4	ENSMUSG00000032187.17	ENSMUST00000098948.10	chr9	33	+	DNP	Missense	E_6	21550033.0	21550033.0	G	T	ENSMUST00000098948.10:c.1142G>T	R381I	21550032.0	21550033.0	AG	CT	ENSMUST00000098948.10:c.1141_1142AG>CT	R381L	COSMIC-H0076247	COSMIC-H0076247-M01-V02	COSMIC	54408999.0	False	False	False	False	False	143
SMARCA4	ENSG00000127616.13	ENST00000429416.3	chr19	34	+	True	11100016	11100016	G	T	ENST00000429416.3:c.1142G>T	R381L	Missense	E_6	SNP	True	1	Class 1: This mutation can be alternatively modeled.	38aa	105aa	Smarca4	ENSMUSG00000032187.17	ENSMUST00000098948.10	chr9	33	+	TNP	Missense	E_6	21550033.0	21550033.0	G	T	ENSMUST00000098948.10:c.1142G>T	R381I	21550032.0	21550034.0	AGA	CTG	ENSMUST00000098948.10:c.1141_1143AGA>CTG	R381L	COSMIC-H0076247	COSMIC-H0076247-M01-V03	COSMIC	54408999.0	False	False	False	False	False	143
SMARCA4	ENSG00000127616.13	ENST00000429416.3	chr19	34	+	True	11100016	11100016	G	T	ENST00000429416.3:c.1142G>T	R381L	Missense	E_6	SNP	True	1	Class 1: This mutation can be alternatively modeled.	38aa	105aa	Smarca4	ENSMUSG00000032187.17	ENSMUST00000098948.10	chr9	33	+	DNP	Missense	E_6	21550033.0	21550033.0	G	T	ENSMUST00000098948.10:c.1142G>T	R381I	21550032.0	21550033.0	AG	TT	ENSMUST00000098948.10:c.1141_1142AG>TT	R381L	COSMIC-H0076247	COSMIC-H0076247-M01-V04	COSMIC	54408999.0	False	False	False	False	False	143
SMARCA4	ENSG00000127616.13	ENST00000429416.3	chr19	34	+	True	11100016	11100016	G	T	ENST00000429416.3:c.1142G>T	R381L	Missense	E_6	SNP	True	1	Class 1: This mutation can be alternatively modeled.	38aa	105aa	Smarca4	ENSMUSG00000032187.17	ENSMUST00000098948.10	chr9	33	+	TNP	Missense	E_6	21550033.0	21550033.0	G	T	ENSMUST00000098948.10:c.1142G>T	R381I	21550032.0	21550034.0	AGA	TTG	ENSMUST00000098948.10:c.1141_1143AGA>TTG	R381L	COSMIC-H0076247	COSMIC-H0076247-M01-V05	COSMIC	54408999.0	False	False	False	False	False	143
SMARCA4	ENSG00000127616.13	ENST00000429416.3	chr19	34	+	True	11144147	11144147	G	A	ENST00000429416.3:c.3728G>A	R1243Q	Missense	E_25	SNP	True	1	Class 1: This mutation can be alternatively modeled.	566aa	13aa	Smarca4	ENSMUSG00000032187.17	ENSMUST00000098948.10	chr9	33	+	TNP	Missense	E_25	21588927.0	21588927.0	G	A	ENSMUST00000098948.10:c.3728G>A	R1243K	21588926.0	21588928.0	AGG	CAA	ENSMUST00000098948.10:c.3727_3729AGG>CAA	R1243Q	COSMIC-H0076276	COSMIC-H0076276-M01-V01	COSMIC	54409514.0	False	False	False	False	False	579
SMARCA4	ENSG00000127616.13	ENST00000429416.3	chr19	34	+	True	11144147	11144147	G	A	ENST00000429416.3:c.3728G>A	R1243Q	Missense	E_25	SNP	True	1	Class 1: This mutation can be alternatively modeled.	566aa	13aa	Smarca4	ENSMUSG00000032187.17	ENSMUST00000098948.10	chr9	33	+	DNP	Missense	E_25	21588927.0	21588927.0	G	A	ENSMUST00000098948.10:c.3728G>A	R1243K	21588926.0	21588927.0	AG	CA	ENSMUST00000098948.10:c.3727_3728AG>CA	R1243Q	COSMIC-H0076276	COSMIC-H0076276-M01-V02	COSMIC	54409514.0	False	False	False	False	False	579
SMARCA4	ENSG00000127616.13	ENST00000429416.3	chr19	34	+	True	11170753	11170753	C	T	ENST00000429416.3:c.4801C>T	R1601W	Missense	E_33	SNP	True	1	Class 1: This mutation can be alternatively modeled.	164aa	47aa	Smarca4	ENSMUSG00000032187.17	ENSMUST00000098948.10	chr9	33	+	TNP	Missense	E_32	21612416.0	21612416.0	C	T	ENSMUST00000098948.10:c.4711C>T	R1571C	21612416.0	21612418.0	CGC	TGG	ENSMUST00000098948.10:c.4711_4713CGC>TGG	R1571W	COSMIC-H0076326	COSMIC-H0076326-M01-V01	COSMIC	54410981.0	False	False	False	False	False	211
SMARCA4	ENSG00000127616.13	ENST00000429416.3	chr19	34	+	True	11132498	11132498	G	A	ENST00000429416.3:c.2714G>A	R905H	Missense	E_18	SNP	True	1	Class 1: This mutation can be alternatively modeled.	228aa	351aa	Smarca4	ENSMUSG00000032187.17	ENSMUST00000098948.10	chr9	33	+	DNP	Missense	E_18	21578559.0	21578559.0	G	A	ENSMUST00000098948.10:c.2714G>A	R905Q	21578559.0	21578560.0	GG	AC	ENSMUST00000098948.10:c.2714_2715GG>AC	R905H	COSMIC-H0076481	COSMIC-H0076481-M01-V01	COSMIC	54408615.0	False	False	False	False	False	579
SMARCA4	ENSG00000127616.13	ENST00000429416.3	chr19	34	+	True	11132498	11132498	G	A	ENST00000429416.3:c.2714G>A	R905H	Missense	E_18	SNP	True	1	Class 1: This mutation can be alternatively modeled.	228aa	351aa	Smarca4	ENSMUSG00000032187.17	ENSMUST00000098948.10	chr9	33	+	DNP	Missense	E_18	21578559.0	21578559.0	G	A	ENSMUST00000098948.10:c.2714G>A	R905Q	21578559.0	21578560.0	GG	AT	ENSMUST00000098948.10:c.2714_2715GG>AT	R905H	COSMIC-H0076481	COSMIC-H0076481-M01-V02	COSMIC	54408615.0	False	False	False	False	False	579
SMARCA4	ENSG00000127616.13	ENST00000429416.3	chr19	34	+	True	11138474	11138474	G	A	ENST00000429416.3:c.3230G>A	R1077Q	Missense	E_23	SNP	True	1	Class 1: This mutation can be alternatively modeled.	400aa	179aa	Smarca4	ENSMUSG00000032187.17	ENSMUST00000098948.10	chr9	33	+	DNP	Missense	E_23	21584480.0	21584480.0	G	A	ENSMUST00000098948.10:c.3230G>A	R1077H	21584480.0	21584481.0	GT	AG	ENSMUST00000098948.10:c.3230_3231GT>AG	R1077Q	COSMIC-H0076664	COSMIC-H0076664-M01-V01	COSMIC	54382916.0	False	False	False	False	False	579
SMARCA4	ENSG00000127616.13	ENST00000429416.3	chr19	34	+	True	11138474	11138474	G	A	ENST00000429416.3:c.3230G>A	R1077Q	Missense	E_23	SNP	True	1	Class 1: This mutation can be alternatively modeled.	400aa	179aa	Smarca4	ENSMUSG00000032187.17	ENSMUST00000098948.10	chr9	33	+	DNP	Missense	E_23	21584480.0	21584480.0	G	A	ENSMUST00000098948.10:c.3230G>A	R1077H	21584480.0	21584481.0	GT	AA	ENSMUST00000098948.10:c.3230_3231GT>AA	R1077Q	COSMIC-H0076664	COSMIC-H0076664-M01-V02	COSMIC	54382916.0	False	False	False	False	False	579
SMARCA4	ENSG00000127616.13	ENST00000429416.3	chr19	34	+	True	11169473	11169473	C	T	ENST00000429416.3:c.4543C>T	R1515C	Missense	E_31	SNP	True	1	Class 1: This mutation can be alternatively modeled.	78aa	133aa	Smarca4	ENSMUSG00000032187.17	ENSMUST00000098948.10	chr9	33	+	TNP	Missense	E_30	21611341.0	21611341.0	C	T	ENSMUST00000098948.10:c.4453C>T	R1485*	21611341.0	21611343.0	CGA	TGT	ENSMUST00000098948.10:c.4453_4455CGA>TGT	R1485C	COSMIC-H0076770	COSMIC-H0076770-M01-V01	COSMIC	54384193.0	False	False	False	False	False	211
SMARCA4	ENSG00000127616.13	ENST00000429416.3	chr19	34	+	True	11169473	11169473	C	T	ENST00000429416.3:c.4543C>T	R1515C	Missense	E_31	SNP	True	1	Class 1: This mutation can be alternatively modeled.	78aa	133aa	Smarca4	ENSMUSG00000032187.17	ENSMUST00000098948.10	chr9	33	+	TNP	Missense	E_30	21611341.0	21611341.0	C	T	ENSMUST00000098948.10:c.4453C>T	R1485*	21611341.0	21611343.0	CGA	TGC	ENSMUST00000098948.10:c.4453_4455CGA>TGC	R1485C	COSMIC-H0076770	COSMIC-H0076770-M01-V02	COSMIC	54384193.0	False	False	False	False	False	211
SMARCA4	ENSG00000127616.13	ENST00000429416.3	chr19	34	+	True	11130306	11130306	C	T	ENST00000429416.3:c.2545C>T	R849W	Missense	E_17	SNP	True	1	Class 1: This mutation can be alternatively modeled.	172aa	407aa	Smarca4	ENSMUSG00000032187.17	ENSMUST00000098948.10	chr9	33	+	TNP	Missense	E_17	21577099.0	21577099.0	C	T	ENSMUST00000098948.10:c.2545C>T	R849C	21577099.0	21577101.0	CGC	TGG	ENSMUST00000098948.10:c.2545_2547CGC>TGG	R849W	COSMIC-H0076823	COSMIC-H0076823-M01-V01	COSMIC	54383274.0	False	False	False	False	False	579
SMARCA4	ENSG00000127616.13	ENST00000429416.3	chr19	34	+	True	11135035	11135035	C	T	ENST00000429416.3:c.3002C>T	S1001F	Missense	E_20	SNP	True	1	Class 1: This mutation can be alternatively modeled.	324aa	255aa	Smarca4	ENSMUSG00000032187.17	ENSMUST00000098948.10	chr9	33	+	DNP	Missense	E_20	21580873.0	21580873.0	C	T	ENSMUST00000098948.10:c.3002C>T	S1001L	21580873.0	21580874.0	CA	TC	ENSMUST00000098948.10:c.3002_3003CA>TC	S1001F	COSMIC-H0076891	COSMIC-H0076891-M01-V01	COSMIC	54397963.0	False	False	False	False	False	579
SMARCA4	ENSG00000127616.13	ENST00000429416.3	chr19	34	+	True	11135035	11135035	C	T	ENST00000429416.3:c.3002C>T	S1001F	Missense	E_20	SNP	True	1	Class 1: This mutation can be alternatively modeled.	324aa	255aa	Smarca4	ENSMUSG00000032187.17	ENSMUST00000098948.10	chr9	33	+	DNP	Missense	E_20	21580873.0	21580873.0	C	T	ENSMUST00000098948.10:c.3002C>T	S1001L	21580873.0	21580874.0	CA	TT	ENSMUST00000098948.10:c.3002_3003CA>TT	S1001F	COSMIC-H0076891	COSMIC-H0076891-M01-V02	COSMIC	54397963.0	False	False	False	False	False	579
SMARCA4	ENSG00000127616.13	ENST00000429416.3	chr19	34	+	True	11134269	11134269	C	T	ENST00000429416.3:c.2935C>T	R979*	Nonsense	E_19	SNP	True	1	Class 1: This mutation can be alternatively modeled.	302aa	277aa	Smarca4	ENSMUSG00000032187.17	ENSMUST00000098948.10	chr9	33	+	DNP	Nonsense	E_19	21580306.0	21580306.0	C	T	ENSMUST00000098948.10:c.2935C>T	R979W	21580306.0	21580307.0	CG	TA	ENSMUST00000098948.10:c.2935_2936CG>TA	R979*	COSMIC-H0076898	COSMIC-H0076898-M01-V01	COSMIC	54397991.0	False	False	False	False	False	579
SMARCA4	ENSG00000127616.13	ENST00000429416.3	chr19	34	+	True	11134269	11134269	C	T	ENST00000429416.3:c.2935C>T	R979*	Nonsense	E_19	SNP	True	1	Class 1: This mutation can be alternatively modeled.	302aa	277aa	Smarca4	ENSMUSG00000032187.17	ENSMUST00000098948.10	chr9	33	+	TNP	Nonsense	E_19	21580306.0	21580306.0	C	T	ENSMUST00000098948.10:c.2935C>T	R979W	21580306.0	21580308.0	CGG	TGA	ENSMUST00000098948.10:c.2935_2937CGG>TGA	R979*	COSMIC-H0076898	COSMIC-H0076898-M01-V02	COSMIC	54397991.0	False	False	False	False	False	579
SMARCA4	ENSG00000127616.13	ENST00000429416.3	chr19	34	+	True	11134269	11134269	C	T	ENST00000429416.3:c.2935C>T	R979*	Nonsense	E_19	SNP	True	1	Class 1: This mutation can be alternatively modeled.	302aa	277aa	Smarca4	ENSMUSG00000032187.17	ENSMUST00000098948.10	chr9	33	+	TNP	Nonsense	E_19	21580306.0	21580306.0	C	T	ENSMUST00000098948.10:c.2935C>T	R979W	21580306.0	21580308.0	CGG	TAA	ENSMUST00000098948.10:c.2935_2937CGG>TAA	R979*	COSMIC-H0076898	COSMIC-H0076898-M01-V03	COSMIC	54397991.0	False	False	False	False	False	579
SMARCA4	ENSG00000127616.13	ENST00000429416.3	chr19	34	+	True	11101853	11101853	C	T	ENST00000429416.3:c.1273C>T	R425W	Missense	E_7	SNP	True	1	Class 1: This mutation can be alternatively modeled.	82aa	61aa	Smarca4	ENSMUSG00000032187.17	ENSMUST00000098948.10	chr9	33	+	TNP	Missense	E_7	21550541.0	21550541.0	C	T	ENSMUST00000098948.10:c.1273C>T	R425*	21550541.0	21550543.0	CGA	TGG	ENSMUST00000098948.10:c.1273_1275CGA>TGG	R425W	COSMIC-H0077088	COSMIC-H0077088-M01-V01	COSMIC	54410670.0	False	False	False	False	False	143
SMARCA4	ENSG00000127616.13	ENST00000429416.3	chr19	34	+	True	11144029	11144029	C	T	ENST00000429416.3:c.3610C>T	L1204F	Missense	E_25	SNP	True	1	Class 1: This mutation can be alternatively modeled.	527aa	52aa	Smarca4	ENSMUSG00000032187.17	ENSMUST00000098948.10	chr9	33	+	TNP	Missense	E_25	21588809.0	21588809.0	C	T	ENSMUST00000098948.10:c.3610C>T	L1204delinsL	21588809.0	21588811.0	CTG	TTT	ENSMUST00000098948.10:c.3610_3612CTG>TTT	L1204F	COSMIC-H0077398	COSMIC-H0077398-M01-V01	COSMIC	54395725.0	False	False	False	False	False	579
SMARCA4	ENSG00000127616.13	ENST00000429416.3	chr19	34	+	True	11144029	11144029	C	T	ENST00000429416.3:c.3610C>T	L1204F	Missense	E_25	SNP	True	1	Class 1: This mutation can be alternatively modeled.	527aa	52aa	Smarca4	ENSMUSG00000032187.17	ENSMUST00000098948.10	chr9	33	+	TNP	Missense	E_25	21588809.0	21588809.0	C	T	ENSMUST00000098948.10:c.3610C>T	L1204delinsL	21588809.0	21588811.0	CTG	TTC	ENSMUST00000098948.10:c.3610_3612CTG>TTC	L1204F	COSMIC-H0077398	COSMIC-H0077398-M01-V02	COSMIC	54395725.0	False	False	False	False	False	579
SMARCA4	ENSG00000127616.13	ENST00000429416.3	chr19	34	+	True	11098455	11098455	G	A	ENST00000429416.3:c.973G>A	V325M	Missense	E_5	SNP	True	1	Class 1: This mutation can be alternatively modeled.	167aa	16aa	Smarca4	ENSMUSG00000032187.17	ENSMUST00000098948.10	chr9	33	+	TNP	Missense	E_5	21548688.0	21548688.0	G	A	ENSMUST00000098948.10:c.973G>A	V325I	21548688.0	21548690.0	GTA	ATG	ENSMUST00000098948.10:c.973_975GTA>ATG	V325M	COSMIC-H0077428	COSMIC-H0077428-M01-V01	COSMIC	54425383.0	False	False	False	False	False	183
SMARCA4	ENSG00000127616.13	ENST00000429416.3	chr19	34	+	True	11144147	11144147	G	T	ENST00000429416.3:c.3728G>T	R1243L	Missense	E_25	SNP	True	1	Class 1: This mutation can be alternatively modeled.	566aa	13aa	Smarca4	ENSMUSG00000032187.17	ENSMUST00000098948.10	chr9	33	+	DNP	Missense	E_25	21588927.0	21588927.0	G	T	ENSMUST00000098948.10:c.3728G>T	R1243M	21588926.0	21588927.0	AG	TT	ENSMUST00000098948.10:c.3727_3728AG>TT	R1243L	COSMIC-H0077479	COSMIC-H0077479-M01-V01	COSMIC	54425791.0	False	False	False	False	False	579
SMARCA4	ENSG00000127616.13	ENST00000429416.3	chr19	34	+	True	11144147	11144147	G	T	ENST00000429416.3:c.3728G>T	R1243L	Missense	E_25	SNP	True	1	Class 1: This mutation can be alternatively modeled.	566aa	13aa	Smarca4	ENSMUSG00000032187.17	ENSMUST00000098948.10	chr9	33	+	TNP	Missense	E_25	21588927.0	21588927.0	G	T	ENSMUST00000098948.10:c.3728G>T	R1243M	21588926.0	21588928.0	AGG	TTA	ENSMUST00000098948.10:c.3727_3729AGG>TTA	R1243L	COSMIC-H0077479	COSMIC-H0077479-M01-V02	COSMIC	54425791.0	False	False	False	False	False	579
SMARCA4	ENSG00000127616.13	ENST00000429416.3	chr19	34	+	True	11144147	11144147	G	T	ENST00000429416.3:c.3728G>T	R1243L	Missense	E_25	SNP	True	1	Class 1: This mutation can be alternatively modeled.	566aa	13aa	Smarca4	ENSMUSG00000032187.17	ENSMUST00000098948.10	chr9	33	+	TNP	Missense	E_25	21588927.0	21588927.0	G	T	ENSMUST00000098948.10:c.3728G>T	R1243M	21588926.0	21588928.0	AGG	CTT	ENSMUST00000098948.10:c.3727_3729AGG>CTT	R1243L	COSMIC-H0077479	COSMIC-H0077479-M01-V03	COSMIC	54425791.0	False	False	False	False	False	579
SMARCA4	ENSG00000127616.13	ENST00000429416.3	chr19	34	+	True	11144147	11144147	G	T	ENST00000429416.3:c.3728G>T	R1243L	Missense	E_25	SNP	True	1	Class 1: This mutation can be alternatively modeled.	566aa	13aa	Smarca4	ENSMUSG00000032187.17	ENSMUST00000098948.10	chr9	33	+	TNP	Missense	E_25	21588927.0	21588927.0	G	T	ENSMUST00000098948.10:c.3728G>T	R1243M	21588926.0	21588928.0	AGG	CTC	ENSMUST00000098948.10:c.3727_3729AGG>CTC	R1243L	COSMIC-H0077479	COSMIC-H0077479-M01-V04	COSMIC	54425791.0	False	False	False	False	False	579
SMARCA4	ENSG00000127616.13	ENST00000429416.3	chr19	34	+	True	11144147	11144147	G	T	ENST00000429416.3:c.3728G>T	R1243L	Missense	E_25	SNP	True	1	Class 1: This mutation can be alternatively modeled.	566aa	13aa	Smarca4	ENSMUSG00000032187.17	ENSMUST00000098948.10	chr9	33	+	DNP	Missense	E_25	21588927.0	21588927.0	G	T	ENSMUST00000098948.10:c.3728G>T	R1243M	21588926.0	21588927.0	AG	CT	ENSMUST00000098948.10:c.3727_3728AG>CT	R1243L	COSMIC-H0077479	COSMIC-H0077479-M01-V05	COSMIC	54425791.0	False	False	False	False	False	579
SMARCA4	ENSG00000127616.13	ENST00000429416.3	chr19	34	+	True	11105592	11105592	C	A	ENST00000429416.3:c.1508C>A	A503E	Missense	E_8	SNP	True	1	Class 1: This mutation can be alternatively modeled.	5aa	172aa	Smarca4	ENSMUSG00000032187.17	ENSMUST00000098948.10	chr9	33	+	DNP	Missense	E_8	21552296.0	21552296.0	C	A	ENSMUST00000098948.10:c.1508C>A	A503D	21552296.0	21552297.0	CT	AA	ENSMUST00000098948.10:c.1508_1509CT>AA	A503E	COSMIC-H0077595	COSMIC-H0077595-M01-V01	COSMIC	54420779.0	False	False	False	False	False	177
SMARCA4	ENSG00000127616.13	ENST00000429416.3	chr19	34	+	True	11105592	11105592	C	A	ENST00000429416.3:c.1508C>A	A503E	Missense	E_8	SNP	True	1	Class 1: This mutation can be alternatively modeled.	5aa	172aa	Smarca4	ENSMUSG00000032187.17	ENSMUST00000098948.10	chr9	33	+	DNP	Missense	E_8	21552296.0	21552296.0	C	A	ENSMUST00000098948.10:c.1508C>A	A503D	21552296.0	21552297.0	CT	AG	ENSMUST00000098948.10:c.1508_1509CT>AG	A503E	COSMIC-H0077595	COSMIC-H0077595-M01-V02	COSMIC	54420779.0	False	False	False	False	False	177
SMARCA4	ENSG00000127616.13	ENST00000429416.3	chr19	34	+	True	11130337	11130337	C	T	ENST00000429416.3:c.2576C>T	T859M	Missense	E_17	SNP	True	1	Class 1: This mutation can be alternatively modeled.	182aa	397aa	Smarca4	ENSMUSG00000032187.17	ENSMUST00000098948.10	chr9	33	+	DNP	Missense	E_17	21577130.0	21577130.0	C	T	ENSMUST00000098948.10:c.2576C>T	T859I	21577130.0	21577131.0	CC	TG	ENSMUST00000098948.10:c.2576_2577CC>TG	T859M	COSMIC-H0077638	COSMIC-H0077638-M01-V01	COSMIC	54425034.0	False	False	False	False	False	579
SMARCA4	ENSG00000127616.13	ENST00000429416.3	chr19	34	+	True	11105601	11105601	C	T	ENST00000429416.3:c.1517C>T	T506M	Missense	E_8	SNP	True	1	Class 1: This mutation can be alternatively modeled.	8aa	169aa	Smarca4	ENSMUSG00000032187.17	ENSMUST00000098948.10	chr9	33	+	DNP	Missense	E_8	21552305.0	21552305.0	C	T	ENSMUST00000098948.10:c.1517C>T	T506I	21552305.0	21552306.0	CC	TG	ENSMUST00000098948.10:c.1517_1518CC>TG	T506M	COSMIC-H0077660	COSMIC-H0077660-M01-V01	COSMIC	54425265.0	False	False	False	False	False	177
SMARCA4	ENSG00000127616.13	ENST00000429416.3	chr19	34	+	True	11114030	11114030	C	A	ENST00000429416.3:c.1958C>A	P653Q	Missense	E_12	SNP	True	1	Class 1: This mutation can be alternatively modeled.	155aa	22aa	Smarca4	ENSMUSG00000032187.17	ENSMUST00000098948.10	chr9	33	+	DNP	Missense	E_12	21558928.0	21558928.0	C	A	ENSMUST00000098948.10:c.1958C>A	P653H	21558928.0	21558929.0	CC	AG	ENSMUST00000098948.10:c.1958_1959CC>AG	P653Q	COSMIC-H0077847	COSMIC-H0077847-M01-V01	COSMIC	54424552.0	False	False	False	False	False	177
SMARCA4	ENSG00000127616.13	ENST00000429416.3	chr19	34	+	True	11114030	11114030	C	A	ENST00000429416.3:c.1958C>A	P653Q	Missense	E_12	SNP	True	1	Class 1: This mutation can be alternatively modeled.	155aa	22aa	Smarca4	ENSMUSG00000032187.17	ENSMUST00000098948.10	chr9	33	+	DNP	Missense	E_12	21558928.0	21558928.0	C	A	ENSMUST00000098948.10:c.1958C>A	P653H	21558928.0	21558929.0	CC	AA	ENSMUST00000098948.10:c.1958_1959CC>AA	P653Q	COSMIC-H0077847	COSMIC-H0077847-M01-V02	COSMIC	54424552.0	False	False	False	False	False	177
SMARCA4	ENSG00000127616.13	ENST00000429416.3	chr19	34	+	True	11095992	11095992	G	A	ENST00000429416.3:c.266G>A	R89H	Missense	E_2	SNP	True	1	Class 1: This mutation can be alternatively modeled.	3aa	11aa	Smarca4	ENSMUSG00000032187.17	ENSMUST00000098948.10	chr9	33	+	DNP	Missense	E_2	21546089.0	21546089.0	G	A	ENSMUST00000098948.10:c.266G>A	R89Q	21546089.0	21546090.0	GA	AT	ENSMUST00000098948.10:c.266_267GA>AT	R89H	COSMIC-H0077874	COSMIC-H0077874-M01-V01	COSMIC	54418142.0	False	False	False	False	False	14
SMARCA4	ENSG00000127616.13	ENST00000429416.3	chr19	34	+	True	11095992	11095992	G	A	ENST00000429416.3:c.266G>A	R89H	Missense	E_2	SNP	True	1	Class 1: This mutation can be alternatively modeled.	3aa	11aa	Smarca4	ENSMUSG00000032187.17	ENSMUST00000098948.10	chr9	33	+	DNP	Missense	E_2	21546089.0	21546089.0	G	A	ENSMUST00000098948.10:c.266G>A	R89Q	21546089.0	21546090.0	GA	AC	ENSMUST00000098948.10:c.266_267GA>AC	R89H	COSMIC-H0077874	COSMIC-H0077874-M01-V02	COSMIC	54418142.0	False	False	False	False	False	14
SMARCA4	ENSG00000127616.13	ENST00000429416.3	chr19	34	+	True	11101917	11101917	C	A	ENST00000429416.3:c.1337C>A	S446Y	Missense	E_7	SNP	True	1	Class 1: This mutation can be alternatively modeled.	103aa	40aa	Smarca4	ENSMUSG00000032187.17	ENSMUST00000098948.10	chr9	33	+	DNP	Missense	E_7	21550605.0	21550605.0	C	A	ENSMUST00000098948.10:c.1337C>A	S446*	21550605.0	21550606.0	CA	AT	ENSMUST00000098948.10:c.1337_1338CA>AT	S446Y	COSMIC-H0077910	COSMIC-H0077910-M01-V01	COSMIC	54423535.0	False	False	False	False	False	143
SMARCA4	ENSG00000127616.13	ENST00000429416.3	chr19	34	+	True	11101917	11101917	C	A	ENST00000429416.3:c.1337C>A	S446Y	Missense	E_7	SNP	True	1	Class 1: This mutation can be alternatively modeled.	103aa	40aa	Smarca4	ENSMUSG00000032187.17	ENSMUST00000098948.10	chr9	33	+	DNP	Missense	E_7	21550605.0	21550605.0	C	A	ENSMUST00000098948.10:c.1337C>A	S446*	21550605.0	21550606.0	CA	AC	ENSMUST00000098948.10:c.1337_1338CA>AC	S446Y	COSMIC-H0077910	COSMIC-H0077910-M01-V02	COSMIC	54423535.0	False	False	False	False	False	143
SMARCA4	ENSG00000127616.13	ENST00000429416.3	chr19	34	+	True	11118686	11118686	C	T	ENST00000429416.3:c.2110C>T	R704W	Missense	E_13	SNP	True	1	Class 1: This mutation can be alternatively modeled.	27aa	552aa	Smarca4	ENSMUSG00000032187.17	ENSMUST00000098948.10	chr9	33	+	TNP	Missense	E_13	21567031.0	21567031.0	C	T	ENSMUST00000098948.10:c.2110C>T	R704*	21567031.0	21567033.0	CGA	TGG	ENSMUST00000098948.10:c.2110_2112CGA>TGG	R704W	COSMIC-H0078023	COSMIC-H0078023-M01-V01	COSMIC	54423587.0	False	False	False	False	False	579
SMARCA4	ENSG00000127616.13	ENST00000429416.3	chr19	34	+	True	11144059	11144059	A	T	ENST00000429416.3:c.3640A>T	I1214F	Missense	E_25	SNP	True	1	Class 1: This mutation can be alternatively modeled.	537aa	42aa	Smarca4	ENSMUSG00000032187.17	ENSMUST00000098948.10	chr9	33	+	TNP	Missense	E_25	21588839.0	21588839.0	A	T	ENSMUST00000098948.10:c.3640A>T	I1214L	21588839.0	21588841.0	ATA	TTC	ENSMUST00000098948.10:c.3640_3642ATA>TTC	I1214F	COSMIC-H0078128	COSMIC-H0078128-M01-V01	COSMIC	54422807.0	False	False	False	False	False	579
SMARCA4	ENSG00000127616.13	ENST00000429416.3	chr19	34	+	True	11144059	11144059	A	T	ENST00000429416.3:c.3640A>T	I1214F	Missense	E_25	SNP	True	1	Class 1: This mutation can be alternatively modeled.	537aa	42aa	Smarca4	ENSMUSG00000032187.17	ENSMUST00000098948.10	chr9	33	+	TNP	Missense	E_25	21588839.0	21588839.0	A	T	ENSMUST00000098948.10:c.3640A>T	I1214L	21588839.0	21588841.0	ATA	TTT	ENSMUST00000098948.10:c.3640_3642ATA>TTT	I1214F	COSMIC-H0078128	COSMIC-H0078128-M01-V02	COSMIC	54422807.0	False	False	False	False	False	579
SMARCA4	ENSG00000127616.13	ENST00000429416.3	chr19	34	+	True	11097200	11097200	G	A	ENST00000429416.3:c.691G>A	G231S	Missense	E_3	SNP	True	1	Class 1: This mutation can be alternatively modeled.	73aa	110aa	Smarca4	ENSMUSG00000032187.17	ENSMUST00000098948.10	chr9	33	+	TNP	Missense	E_3	21547167.0	21547167.0	G	A	ENSMUST00000098948.10:c.691G>A	G231R	21547167.0	21547169.0	GGA	AGC	ENSMUST00000098948.10:c.691_693GGA>AGC	G231S	COSMIC-H0078211	COSMIC-H0078211-M01-V01	COSMIC	54427538.0	False	False	False	False	False	183
SMARCA4	ENSG00000127616.13	ENST00000429416.3	chr19	34	+	True	11097200	11097200	G	A	ENST00000429416.3:c.691G>A	G231S	Missense	E_3	SNP	True	1	Class 1: This mutation can be alternatively modeled.	73aa	110aa	Smarca4	ENSMUSG00000032187.17	ENSMUST00000098948.10	chr9	33	+	TNP	Missense	E_3	21547167.0	21547167.0	G	A	ENSMUST00000098948.10:c.691G>A	G231R	21547167.0	21547169.0	GGA	TCC	ENSMUST00000098948.10:c.691_693GGA>TCC	G231S	COSMIC-H0078211	COSMIC-H0078211-M01-V02	COSMIC	54427538.0	False	False	False	False	False	183
SMARCA4	ENSG00000127616.13	ENST00000429416.3	chr19	34	+	True	11097200	11097200	G	A	ENST00000429416.3:c.691G>A	G231S	Missense	E_3	SNP	True	1	Class 1: This mutation can be alternatively modeled.	73aa	110aa	Smarca4	ENSMUSG00000032187.17	ENSMUST00000098948.10	chr9	33	+	DNP	Missense	E_3	21547167.0	21547167.0	G	A	ENSMUST00000098948.10:c.691G>A	G231R	21547167.0	21547168.0	GG	TC	ENSMUST00000098948.10:c.691_692GG>TC	G231S	COSMIC-H0078211	COSMIC-H0078211-M01-V03	COSMIC	54427538.0	False	False	False	False	False	183
SMARCA4	ENSG00000127616.13	ENST00000429416.3	chr19	34	+	True	11097200	11097200	G	A	ENST00000429416.3:c.691G>A	G231S	Missense	E_3	SNP	True	1	Class 1: This mutation can be alternatively modeled.	73aa	110aa	Smarca4	ENSMUSG00000032187.17	ENSMUST00000098948.10	chr9	33	+	TNP	Missense	E_3	21547167.0	21547167.0	G	A	ENSMUST00000098948.10:c.691G>A	G231R	21547167.0	21547169.0	GGA	TCG	ENSMUST00000098948.10:c.691_693GGA>TCG	G231S	COSMIC-H0078211	COSMIC-H0078211-M01-V04	COSMIC	54427538.0	False	False	False	False	False	183
SMARCA4	ENSG00000127616.13	ENST00000429416.3	chr19	34	+	True	11097200	11097200	G	A	ENST00000429416.3:c.691G>A	G231S	Missense	E_3	SNP	True	1	Class 1: This mutation can be alternatively modeled.	73aa	110aa	Smarca4	ENSMUSG00000032187.17	ENSMUST00000098948.10	chr9	33	+	TNP	Missense	E_3	21547167.0	21547167.0	G	A	ENSMUST00000098948.10:c.691G>A	G231R	21547167.0	21547169.0	GGA	TCT	ENSMUST00000098948.10:c.691_693GGA>TCT	G231S	COSMIC-H0078211	COSMIC-H0078211-M01-V05	COSMIC	54427538.0	False	False	False	False	False	183
SMARCA4	ENSG00000127616.13	ENST00000429416.3	chr19	34	+	True	11134297	11134297	T	G	ENST00000429416.3:c.2963T>G	L988W	Missense	E_19	SNP	True	1	Class 1: This mutation can be alternatively modeled.	311aa	268aa	Smarca4	ENSMUSG00000032187.17	ENSMUST00000098948.10	chr9	33	+	TNP	Missense	E_19	21580334.0	21580334.0	T	G	ENSMUST00000098948.10:c.2963T>G	L988R	21580333.0	21580335.0	CTC	TGG	ENSMUST00000098948.10:c.2962_2964CTC>TGG	L988W	COSMIC-H0078229	COSMIC-H0078229-M01-V01	COSMIC	54418694.0	False	False	False	False	False	579
SMARCA4	ENSG00000127616.13	ENST00000429416.3	chr19	34	+	True	11096960	11096960	G	A	ENST00000429416.3:c.451G>A	G151S	Missense	E_3	SNP	True	1	Class 1: This mutation can be alternatively modeled.	43aa	5aa	Smarca4	ENSMUSG00000032187.17	ENSMUST00000098948.10	chr9	33	+	TNP	Missense	E_3	21546927.0	21546927.0	G	A	ENSMUST00000098948.10:c.451G>A	G151R	21546927.0	21546929.0	GGG	AGC	ENSMUST00000098948.10:c.451_453GGG>AGC	G151S	COSMIC-H0078427	COSMIC-H0078427-M01-V01	COSMIC	54422320.0	False	False	False	False	False	48
SMARCA4	ENSG00000127616.13	ENST00000429416.3	chr19	34	+	True	11096960	11096960	G	A	ENST00000429416.3:c.451G>A	G151S	Missense	E_3	SNP	True	1	Class 1: This mutation can be alternatively modeled.	43aa	5aa	Smarca4	ENSMUSG00000032187.17	ENSMUST00000098948.10	chr9	33	+	DNP	Missense	E_3	21546927.0	21546927.0	G	A	ENSMUST00000098948.10:c.451G>A	G151R	21546927.0	21546928.0	GG	TC	ENSMUST00000098948.10:c.451_452GG>TC	G151S	COSMIC-H0078427	COSMIC-H0078427-M01-V02	COSMIC	54422320.0	False	False	False	False	False	48
SMARCA4	ENSG00000127616.13	ENST00000429416.3	chr19	34	+	True	11096960	11096960	G	A	ENST00000429416.3:c.451G>A	G151S	Missense	E_3	SNP	True	1	Class 1: This mutation can be alternatively modeled.	43aa	5aa	Smarca4	ENSMUSG00000032187.17	ENSMUST00000098948.10	chr9	33	+	TNP	Missense	E_3	21546927.0	21546927.0	G	A	ENSMUST00000098948.10:c.451G>A	G151R	21546927.0	21546929.0	GGG	TCC	ENSMUST00000098948.10:c.451_453GGG>TCC	G151S	COSMIC-H0078427	COSMIC-H0078427-M01-V03	COSMIC	54422320.0	False	False	False	False	False	48
SMARCA4	ENSG00000127616.13	ENST00000429416.3	chr19	34	+	True	11096960	11096960	G	A	ENST00000429416.3:c.451G>A	G151S	Missense	E_3	SNP	True	1	Class 1: This mutation can be alternatively modeled.	43aa	5aa	Smarca4	ENSMUSG00000032187.17	ENSMUST00000098948.10	chr9	33	+	TNP	Missense	E_3	21546927.0	21546927.0	G	A	ENSMUST00000098948.10:c.451G>A	G151R	21546927.0	21546929.0	GGG	TCT	ENSMUST00000098948.10:c.451_453GGG>TCT	G151S	COSMIC-H0078427	COSMIC-H0078427-M01-V04	COSMIC	54422320.0	False	False	False	False	False	48
SMARCA4	ENSG00000127616.13	ENST00000429416.3	chr19	34	+	True	11096960	11096960	G	A	ENST00000429416.3:c.451G>A	G151S	Missense	E_3	SNP	True	1	Class 1: This mutation can be alternatively modeled.	43aa	5aa	Smarca4	ENSMUSG00000032187.17	ENSMUST00000098948.10	chr9	33	+	TNP	Missense	E_3	21546927.0	21546927.0	G	A	ENSMUST00000098948.10:c.451G>A	G151R	21546927.0	21546929.0	GGG	TCA	ENSMUST00000098948.10:c.451_453GGG>TCA	G151S	COSMIC-H0078427	COSMIC-H0078427-M01-V05	COSMIC	54422320.0	False	False	False	False	False	48
SMARCA4	ENSG00000127616.13	ENST00000344626.4	chr19	34	+	True	11132513	11132513	C	T	ENST00000344626.4:c.2729C>T	T910M	Missense	E_18	SNP	True	1	Class 1: This mutation can be alternatively modeled.	233aa	346aa	Smarca4	ENSMUSG00000032187.17	ENSMUST00000098948.10	chr9	33	+	DNP	Missense	E_18	21578574.0	21578574.0	C	T	ENSMUST00000098948.10:c.2729C>T	T910I	21578574.0	21578575.0	CA	TG	ENSMUST00000098948.10:c.2729_2730CA>TG	T910M	AACR-H0000384	AACR-H0000384-M01-V01	AACR		True	True	True	False	True	579
SMARCA4	ENSG00000127616.13	ENST00000344626.4	chr19	34	+	True	11141492	11141492	C	T	ENST00000344626.4:c.3469C>T	R1157W	Missense	E_24	SNP	True	1	Class 1: This mutation can be alternatively modeled.	480aa	99aa	Smarca4	ENSMUSG00000032187.17	ENSMUST00000098948.10	chr9	33	+	TNP	Missense	E_24	21586449.0	21586449.0	C	T	ENSMUST00000098948.10:c.3469C>T	R1157C	21586449.0	21586451.0	CGT	TGG	ENSMUST00000098948.10:c.3469_3471CGT>TGG	R1157W	AACR-H0002179	AACR-H0002179-M01-V01	AACR		True	True	True	False	True	579
SMARCA4	ENSG00000127616.13	ENST00000344626.4	chr19	34	+	True	11134230	11134230	C	T	ENST00000344626.4:c.2896C>T	R966W	Missense	E_19	SNP	True	1	Class 1: This mutation can be alternatively modeled.	289aa	290aa	Smarca4	ENSMUSG00000032187.17	ENSMUST00000098948.10	chr9	33	+	TNP	Missense	E_19	21580267.0	21580267.0	C	T	ENSMUST00000098948.10:c.2896C>T	R966C	21580267.0	21580269.0	CGT	TGG	ENSMUST00000098948.10:c.2896_2898CGT>TGG	R966W	AACR-H0003999	AACR-H0003999-M01-V01	AACR		True	True	True	False	True	579
SMARCA4	ENSG00000127616.13	ENST00000344626.4	chr19	34	+	True	11100016	11100016	G	A	ENST00000344626.4:c.1142G>A	R381Q	Missense	E_6	SNP	True	1	Class 1: This mutation can be alternatively modeled.	38aa	105aa	Smarca4	ENSMUSG00000032187.17	ENSMUST00000098948.10	chr9	33	+	TNP	Missense	E_6	21550033.0	21550033.0	G	A	ENSMUST00000098948.10:c.1142G>A	R381K	21550032.0	21550034.0	AGA	CAG	ENSMUST00000098948.10:c.1141_1143AGA>CAG	R381Q	AACR-H0004079	AACR-H0004079-M01-V01	AACR		True	True	True	False	True	143
SMARCA4	ENSG00000127616.13	ENST00000344626.4	chr19	34	+	True	11100016	11100016	G	A	ENST00000344626.4:c.1142G>A	R381Q	Missense	E_6	SNP	True	1	Class 1: This mutation can be alternatively modeled.	38aa	105aa	Smarca4	ENSMUSG00000032187.17	ENSMUST00000098948.10	chr9	33	+	DNP	Missense	E_6	21550033.0	21550033.0	G	A	ENSMUST00000098948.10:c.1142G>A	R381K	21550032.0	21550033.0	AG	CA	ENSMUST00000098948.10:c.1141_1142AG>CA	R381Q	AACR-H0004079	AACR-H0004079-M01-V02	AACR		True	True	True	False	True	143
SMARCA4	ENSG00000127616.13	ENST00000344626.4	chr19	34	+	True	11172501	11172501	A	T	ENST00000344626.4:c.9A>T		Non_Coding,3		SNP	True	2	Class 2: This mutation can be modeled, but the effect may not be consistent.	0nt	0nt	Smarca4	ENSMUSG00000032187.17	ENSMUST00000098948.10	chr9	33	+	SNP	3'		21614288.0	21614288.0	C	T	ENSMUST00000098948.10:c.24C>T		21614288.0	21614288.0	C	T	ENSMUST00000098948.10:c.24C>T		AACR-H0465936	AACR-H0465936-M01-V01	AACR		False	False	False	False	False	0
SMARCA4	ENSG00000127616.13	ENST00000344626.4	chr19	34	+	True	11172512	11172512	G	A	ENST00000344626.4:c.20G>A		Non_Coding,3		SNP	True	2	Class 2: This mutation can be modeled, but the effect may not be consistent.	0nt	0nt	Smarca4	ENSMUSG00000032187.17	ENSMUST00000098948.10	chr9	33	+	SNP	3'		21614329.0	21614329.0	A	A	ENSMUST00000098948.10:c.65A>A		21614329.0	21614329.0	A	A	ENSMUST00000098948.10:c.65A>A		AACR-H0465937	AACR-H0465937-M01-V01	AACR		False	False	False	False	False	0
SMARCA4	ENSG00000127616.13	ENST00000429416.3	chr19	34	+	True	11172493	11172493	G	A	ENST00000429416.3:c.1G>A		Non_Coding,3		SNP	True	2	Class 2: This mutation can be modeled, but the effect may not be consistent.	0nt	1nt	Smarca4	ENSMUSG00000032187.17	ENSMUST00000098948.10	chr9	33	+	SNP	3'		21614265.0	21614265.0	A	A	ENSMUST00000098948.10:c.1A>A		21614265.0	21614265.0	A	A	ENSMUST00000098948.10:c.1A>A		CLINVAR-H2046630	CLINVAR-H2046630-M01-V01	CLINVAR	480605.0	False	False	False	False	False	1
SMARCA4	ENSG00000127616.13	ENST00000429416.3	chr19	34	+	True	11172493	11172493	G	T	ENST00000429416.3:c.1G>T		Non_Coding,3		SNP	True	2	Class 2: This mutation can be modeled, but the effect may not be consistent.	0nt	1nt	Smarca4	ENSMUSG00000032187.17	ENSMUST00000098948.10	chr9	33	+	SNP	3'		21614265.0	21614265.0	A	T	ENSMUST00000098948.10:c.1A>T		21614265.0	21614265.0	A	T	ENSMUST00000098948.10:c.1A>T		CLINVAR-H2046632	CLINVAR-H2046632-M01-V01	CLINVAR	133386.0	False	False	False	False	False	1
SMARCA4	ENSG00000127616.13	ENST00000429416.3	chr19	34	+	True	11172496	11172496	C	G	ENST00000429416.3:c.4C>G		Non_Coding,3		SNP	True	2	Class 2: This mutation can be modeled, but the effect may not be consistent.	0nt	6nt	Smarca4	ENSMUSG00000032187.17	ENSMUST00000098948.10	chr9	33	+	SNP	3'		21614266.0	21614266.0	C	G	ENSMUST00000098948.10:c.2C>G		21614266.0	21614266.0	C	G	ENSMUST00000098948.10:c.2C>G		CLINVAR-H2046633	CLINVAR-H2046633-M01-V01	CLINVAR	484943.0	False	False	False	False	False	6
SMARCA4	ENSG00000127616.13	ENST00000429416.3	chr19	34	+	True	11172501	11172501	A	T	ENST00000429416.3:c.9A>T		Non_Coding,3		SNP	True	2	Class 2: This mutation can be modeled, but the effect may not be consistent.	5nt	1nt	Smarca4	ENSMUSG00000032187.17	ENSMUST00000098948.10	chr9	33	+	SNP	3'		21614272.0	21614272.0	A	T	ENSMUST00000098948.10:c.8A>T		21614272.0	21614272.0	A	T	ENSMUST00000098948.10:c.8A>T		CLINVAR-H2046634	CLINVAR-H2046634-M01-V01	CLINVAR	389926.0	False	False	False	False	False	6
SMARCA4	ENSG00000127616.13	ENST00000429416.3	chr19	34	+	True	11172511	11172511	C	T	ENST00000429416.3:c.19C>T		Non_Coding,3		SNP	True	2	Class 2: This mutation can be modeled, but the effect may not be consistent.	0nt	6nt	Smarca4	ENSMUSG00000032187.17	ENSMUST00000098948.10	chr9	33	+	SNP	3'		21614283.0	21614283.0	C	T	ENSMUST00000098948.10:c.19C>T		21614283.0	21614283.0	C	T	ENSMUST00000098948.10:c.19C>T		CLINVAR-H2046635	CLINVAR-H2046635-M01-V01	CLINVAR	389175.0	False	False	False	False	False	6
SMARCA4	ENSG00000127616.13	ENST00000429416.3	chr19	34	+	True	11172517	11172517	C	T	ENST00000429416.3:c.25C>T		Non_Coding,3		SNP	True	2	Class 2: This mutation can be modeled, but the effect may not be consistent.	7nt	0nt	Smarca4	ENSMUSG00000032187.17	ENSMUST00000098948.10	chr9	33	+	SNP	3'		21614290.0	21614290.0	C	T	ENSMUST00000098948.10:c.26C>T		21614290.0	21614290.0	C	T	ENSMUST00000098948.10:c.26C>T		CLINVAR-H2046636	CLINVAR-H2046636-M01-V01	CLINVAR	328043.0	False	False	False	False	False	7
SMARCA4	ENSG00000127616.13	ENST00000429416.3	chr19	34	+	True	11172526	11172526	C	G	ENST00000429416.3:c.34C>G		Non_Coding,3		SNP	True	2	Class 2: This mutation can be modeled, but the effect may not be consistent.	0nt	2nt	Smarca4	ENSMUSG00000032187.17	ENSMUST00000098948.10	chr9	33	+	SNP	3'		21614299.0	21614299.0	C	G	ENSMUST00000098948.10:c.35C>G		21614299.0	21614299.0	C	G	ENSMUST00000098948.10:c.35C>G		CLINVAR-H2046637	CLINVAR-H2046637-M01-V01	CLINVAR	892548.0	False	False	False	False	False	2
SMARCA4	ENSG00000127616.13	ENST00000429416.3	chr19	34	+	True	11172791	11172791	C	T	ENST00000429416.3:c.299C>T		Non_Coding,3		SNP	True	2	Class 2: This mutation can be modeled, but the effect may not be consistent.	0nt	1nt	Smarca4	ENSMUSG00000032187.17	ENSMUST00000098948.10	chr9	33	+	SNP	3'		21614926.0	21614926.0	C	T	ENSMUST00000098948.10:c.662C>T		21614926.0	21614926.0	C	T	ENSMUST00000098948.10:c.662C>T		CLINVAR-H2046638	CLINVAR-H2046638-M01-V01	CLINVAR	328044.0	False	False	False	False	False	1
SMARCA4	ENSG00000127616.13	ENST00000429416.3	chr19	34	+	True	11172819	11172819	T	C	ENST00000429416.3:c.327T>C		Non_Coding,3		SNP	True	2	Class 2: This mutation can be modeled, but the effect may not be consistent.	0nt	0nt	Smarca4	ENSMUSG00000032187.17	ENSMUST00000098948.10	chr9	33	+	SNP	3'		21615009.0	21615009.0	A	C	ENSMUST00000098948.10:c.745A>C		21615009.0	21615009.0	A	C	ENSMUST00000098948.10:c.745A>C		CLINVAR-H2046639	CLINVAR-H2046639-M01-V01	CLINVAR	328045.0	False	False	False	False	False	0
SMARCA4	ENSG00000127616.13	ENST00000429416.3	chr19	34	+	True	11172838	11172838	G	A	ENST00000429416.3:c.346G>A		Non_Coding,3		SNP	True	2	Class 2: This mutation can be modeled, but the effect may not be consistent.	0nt	0nt	Smarca4	ENSMUSG00000032187.17	ENSMUST00000098948.10	chr9	33	+	SNP	3'		21615086.0	21615086.0	C	A	ENSMUST00000098948.10:c.822C>A		21615086.0	21615086.0	C	A	ENSMUST00000098948.10:c.822C>A		CLINVAR-H2046640	CLINVAR-H2046640-M01-V01	CLINVAR	328046.0	False	False	False	False	False	0
SMARCA4	ENSG00000127616.13	ENST00000429416.3	chr19	34	+	True	11172893	11172893	G	A	ENST00000429416.3:c.401G>A		Non_Coding,3		SNP	True	2	Class 2: This mutation can be modeled, but the effect may not be consistent.	0nt	0nt	Smarca4	ENSMUSG00000032187.17	ENSMUST00000098948.10	chr9	33	+	SNP	3'		21615344.0	21615344.0	A	A	ENSMUST00000098948.10:c.1080A>A		21615344.0	21615344.0	A	A	ENSMUST00000098948.10:c.1080A>A		CLINVAR-H2046641	CLINVAR-H2046641-M01-V01	CLINVAR	328047.0	False	False	False	False	False	0
SMARCA4	ENSG00000127616.13	ENST00000429416.3	chr19	34	+	True	11172956	11172956	G	T	ENST00000429416.3:c.464G>T		Non_Coding,3		SNP	True	2	Class 2: This mutation can be modeled, but the effect may not be consistent.	0nt	0nt	Smarca4	ENSMUSG00000032187.17	ENSMUST00000098948.10	chr9	33	+	SNP	3'		21615508.0	21615508.0	T	T	ENSMUST00000098948.10:c.1244T>T		21615508.0	21615508.0	T	T	ENSMUST00000098948.10:c.1244T>T		CLINVAR-H2046642	CLINVAR-H2046642-M01-V01	CLINVAR	328048.0	False	False	False	False	False	0
SMARCA4	ENSG00000127616.13	ENST00000429416.3	chr19	34	+	True	11172497	11172497	C	G	ENST00000429416.3:c.5C>G		Non_Coding,3		SNP	True	2	Class 2: This mutation can be modeled, but the effect may not be consistent.	1nt	5nt	Smarca4	ENSMUSG00000032187.17	ENSMUST00000098948.10	chr9	33	+	SNP	3'		21614267.0	21614267.0	C	G	ENSMUST00000098948.10:c.3C>G		21614267.0	21614267.0	C	G	ENSMUST00000098948.10:c.3C>G		COSMIC-H0073106	COSMIC-H0073106-M01-V01	COSMIC	54384359.0	False	False	False	False	False	6
SMARCA4	ENSG00000127616.13	ENST00000429416.3	chr19	34	+	True	11172767	11172767	C	T	ENST00000429416.3:c.275C>T		Non_Coding,3		SNP	True	2	Class 2: This mutation can be modeled, but the effect may not be consistent.	1nt	0nt	Smarca4	ENSMUSG00000032187.17	ENSMUST00000098948.10	chr9	33	+	SNP	3'		21614861.0	21614861.0	G	T	ENSMUST00000098948.10:c.597G>T		21614861.0	21614861.0	G	T	ENSMUST00000098948.10:c.597G>T		COSMIC-H0073409	COSMIC-H0073409-M01-V01	COSMIC	54404419.0	False	False	False	False	False	1
SMARCA4	ENSG00000127616.13	ENST00000429416.3	chr19	34	+	True	11172878	11172878	C	T	ENST00000429416.3:c.386C>T		Non_Coding,3		SNP	True	2	Class 2: This mutation can be modeled, but the effect may not be consistent.	0nt	0nt	Smarca4	ENSMUSG00000032187.17	ENSMUST00000098948.10	chr9	33	+	SNP	3'		21615247.0	21615247.0	A	T	ENSMUST00000098948.10:c.983A>T		21615247.0	21615247.0	A	T	ENSMUST00000098948.10:c.983A>T		COSMIC-H0074142	COSMIC-H0074142-M01-V01	COSMIC	54417451.0	False	False	False	False	False	0
SMARCA4	ENSG00000127616.13	ENST00000429416.3	chr19	34	+	True	11172499	11172499	A	G	ENST00000429416.3:c.7A>G		Non_Coding,3		SNP	True	2	Class 2: This mutation can be modeled, but the effect may not be consistent.	3nt	3nt	Smarca4	ENSMUSG00000032187.17	ENSMUST00000098948.10	chr9	33	+	SNP	3'		21614270.0	21614270.0	A	G	ENSMUST00000098948.10:c.6A>G		21614270.0	21614270.0	A	G	ENSMUST00000098948.10:c.6A>G		COSMIC-H0074425	COSMIC-H0074425-M01-V01	COSMIC	54390731.0	False	False	False	False	False	6
SMARCA4	ENSG00000127616.13	ENST00000429416.3	chr19	34	+	True	11172689	11172689	C	G	ENST00000429416.3:c.197C>G		Non_Coding,3		SNP	True	2	Class 2: This mutation can be modeled, but the effect may not be consistent.	0nt	0nt	Smarca4	ENSMUSG00000032187.17	ENSMUST00000098948.10	chr9	33	+	SNP	3'		21614613.0	21614613.0	T	G	ENSMUST00000098948.10:c.349T>G		21614613.0	21614613.0	T	G	ENSMUST00000098948.10:c.349T>G		COSMIC-H0074910	COSMIC-H0074910-M01-V01	COSMIC	54398804.0	False	False	False	False	False	0
SMARCA4	ENSG00000127616.13	ENST00000429416.3	chr19	34	+	True	11172885	11172885	G	C	ENST00000429416.3:c.393G>C		Non_Coding,3		SNP	True	2	Class 2: This mutation can be modeled, but the effect may not be consistent.	0nt	0nt	Smarca4	ENSMUSG00000032187.17	ENSMUST00000098948.10	chr9	33	+	SNP	3'		21615281.0	21615281.0	T	C	ENSMUST00000098948.10:c.1017T>C		21615281.0	21615281.0	T	C	ENSMUST00000098948.10:c.1017T>C		COSMIC-H0075353	COSMIC-H0075353-M01-V01	COSMIC	54425550.0	False	False	False	False	False	0
SMARCA4	ENSG00000127616.13	ENST00000429416.3	chr19	34	+	True	11172563	11172563	C	T	ENST00000429416.3:c.71C>T		Non_Coding,3		SNP	True	2	Class 2: This mutation can be modeled, but the effect may not be consistent.	1nt	5nt	Smarca4	ENSMUSG00000032187.17	ENSMUST00000098948.10	chr9	33	+	SNP	3'		21614334.0	21614334.0	T	T	ENSMUST00000098948.10:c.70T>T		21614334.0	21614334.0	T	T	ENSMUST00000098948.10:c.70T>T		COSMIC-H0076018	COSMIC-H0076018-M01-V01	COSMIC	54431943.0	False	False	False	False	False	6
SMARCA4	ENSG00000127616.13	ENST00000429416.3	chr19	34	+	True	11172673	11172673	C	T	ENST00000429416.3:c.181C>T		Non_Coding,3		SNP	True	2	Class 2: This mutation can be modeled, but the effect may not be consistent.	0nt	0nt	Smarca4	ENSMUSG00000032187.17	ENSMUST00000098948.10	chr9	33	+	SNP	3'		21614561.0	21614561.0	T	T	ENSMUST00000098948.10:c.297T>T		21614561.0	21614561.0	T	T	ENSMUST00000098948.10:c.297T>T		COSMIC-H0076137	COSMIC-H0076137-M01-V01	COSMIC	54436734.0	False	False	False	False	False	0
SMARCA4	ENSG00000127616.13	ENST00000429416.3	chr19	34	+	True	11172788	11172788	C	T	ENST00000429416.3:c.296C>T		Non_Coding,3		SNP	True	2	Class 2: This mutation can be modeled, but the effect may not be consistent.	0nt	0nt	Smarca4	ENSMUSG00000032187.17	ENSMUST00000098948.10	chr9	33	+	SNP	3'		21614915.0	21614915.0	G	T	ENSMUST00000098948.10:c.651G>T		21614915.0	21614915.0	G	T	ENSMUST00000098948.10:c.651G>T		COSMIC-H0076139	COSMIC-H0076139-M01-V01	COSMIC	54436740.0	False	False	False	False	False	0
SMARCA4	ENSG00000127616.13	ENST00000429416.3	chr19	34	+	True	11172893	11172893	G	A	ENST00000429416.3:c.401G>A		Non_Coding,3		SNP	True	2	Class 2: This mutation can be modeled, but the effect may not be consistent.	0nt	0nt	Smarca4	ENSMUSG00000032187.17	ENSMUST00000098948.10	chr9	33	+	SNP	3'		21615344.0	21615344.0	A	A	ENSMUST00000098948.10:c.1080A>A		21615344.0	21615344.0	A	A	ENSMUST00000098948.10:c.1080A>A		COSMIC-H0076741	COSMIC-H0076741-M01-V01	COSMIC	54384005.0	False	False	False	False	False	0
SMARCA4	ENSG00000127616.13	ENST00000429416.3	chr19	34	+	True	11172497	11172497	C	T	ENST00000429416.3:c.5C>T		Non_Coding,3		SNP	True	2	Class 2: This mutation can be modeled, but the effect may not be consistent.	1nt	5nt	Smarca4	ENSMUSG00000032187.17	ENSMUST00000098948.10	chr9	33	+	SNP	3'		21614267.0	21614267.0	C	T	ENSMUST00000098948.10:c.3C>T		21614267.0	21614267.0	C	T	ENSMUST00000098948.10:c.3C>T		COSMIC-H0077529	COSMIC-H0077529-M01-V01	COSMIC	54421836.0	False	False	False	False	False	6
SMARCA4	ENSG00000127616.13	ENST00000429416.3	chr19	34	+	True	11172732	11172732	C	T	ENST00000429416.3:c.240C>T		Non_Coding,3		SNP	True	2	Class 2: This mutation can be modeled, but the effect may not be consistent.	0nt	0nt	Smarca4	ENSMUSG00000032187.17	ENSMUST00000098948.10	chr9	33	+	SNP	3'		21614745.0	21614745.0	T	T	ENSMUST00000098948.10:c.481T>T		21614745.0	21614745.0	T	T	ENSMUST00000098948.10:c.481T>T		COSMIC-H0077639	COSMIC-H0077639-M01-V01	COSMIC	54425041.0	False	False	False	False	False	0
SMARCA4	ENSG00000127616.13	ENST00000429416.3	chr19	34	+	True	11172526	11172526	C	G	ENST00000429416.3:c.34C>G		Non_Coding,3		SNP	True	2	Class 2: This mutation can be modeled, but the effect may not be consistent.	0nt	2nt	Smarca4	ENSMUSG00000032187.17	ENSMUST00000098948.10	chr9	33	+	SNP	3'		21614299.0	21614299.0	C	G	ENSMUST00000098948.10:c.35C>G		21614299.0	21614299.0	C	G	ENSMUST00000098948.10:c.35C>G		COSMIC-H0077929	COSMIC-H0077929-M01-V01	COSMIC	54427645.0	False	False	False	False	False	2
SMARCA4	ENSG00000127616.13	ENST00000344626.4	chr19	34	+	True	11144459	11144459	C	T	ENST00000344626.4:c.3791C>T	T1264M	Missense	E_26	SNP	False	4	Class 4: Mutated sequences are not identical.	0aa	0aa	Smarca4	ENSMUSG00000032187.17	ENSMUST00000098948.10	chr9	33	+																AACR-H0007339		AACR		False	False	False	False	False	0
SMARCA4	ENSG00000127616.13	ENST00000344626.4	chr19	34	+	True	11144509	11144509	G	A	ENST00000344626.4:c.3841G>A	V1281I	Missense	E_26	SNP	False	4	Class 4: Mutated sequences are not identical.	0aa	0aa	Smarca4	ENSMUSG00000032187.17	ENSMUST00000098948.10	chr9	33	+																AACR-H0020504		AACR		False	False	False	False	False	0
SMARCA4	ENSG00000127616.13	ENST00000344626.4	chr19	34	+	True	11095980	11095980	C	T	ENST00000344626.4:c.254C>T	S85L	Missense	E_2	SNP	False	4	Class 4: Mutated sequences are not identical.	0aa	0aa	Smarca4	ENSMUSG00000032187.17	ENSMUST00000098948.10	chr9	33	+																AACR-H0029781		AACR		False	False	False	False	False	0
SMARCA4	ENSG00000127616.13	ENST00000344626.4	chr19	34	+	True	11144467	11144467	G	A	ENST00000344626.4:c.3799G>A	G1267S	Missense	E_26	SNP	False	4	Class 4: Mutated sequences are not identical.	0aa	0aa	Smarca4	ENSMUSG00000032187.17	ENSMUST00000098948.10	chr9	33	+																AACR-H0062268		AACR		False	False	False	False	False	0
SMARCA4	ENSG00000127616.13	ENST00000344626.4	chr19	34	+	True	11144497	11144497	C	T	ENST00000344626.4:c.3829C>T	P1277S	Missense	E_26	SNP	False	4	Class 4: Mutated sequences are not identical.	0aa	0aa	Smarca4	ENSMUSG00000032187.17	ENSMUST00000098948.10	chr9	33	+																AACR-H0062285		AACR		False	False	False	False	False	0
SMARCA4	ENSG00000127616.13	ENST00000344626.4	chr19	34	+	True	11144482	11144482	G	A	ENST00000344626.4:c.3814G>A	A1272T	Missense	E_26	SNP	False	4	Class 4: Mutated sequences are not identical.	0aa	0aa	Smarca4	ENSMUSG00000032187.17	ENSMUST00000098948.10	chr9	33	+																AACR-H0062301		AACR		False	False	False	False	False	0
SMARCA4	ENSG00000127616.13	ENST00000344626.4	chr19	34	+	True	11144504	11144504	C	T	ENST00000344626.4:c.3836C>T	A1279V	Missense	E_26	SNP	False	4	Class 4: Mutated sequences are not identical.	0aa	0aa	Smarca4	ENSMUSG00000032187.17	ENSMUST00000098948.10	chr9	33	+																AACR-H0082916		AACR		False	False	False	False	False	0
SMARCA4	ENSG00000127616.13	ENST00000344626.4	chr19	34	+	True	11152064	11152064	G	A	ENST00000344626.4:c.4252G>A	D1418N	Missense	E_29	SNP	False	4	Class 4: Mutated sequences are not identical.	0aa	0aa	Smarca4	ENSMUSG00000032187.17	ENSMUST00000098948.10	chr9	33	+																AACR-H0083068		AACR		False	False	False	False	False	0
SMARCA4	ENSG00000127616.13	ENST00000344626.4	chr19	34	+	True	11096034	11096034	A	G	ENST00000344626.4:c.308A>G	H103R	Missense	E_2	SNP	False	4	Class 4: Mutated sequences are not identical.	0aa	0aa	Smarca4	ENSMUSG00000032187.17	ENSMUST00000098948.10	chr9	33	+																AACR-H0084400		AACR		False	False	False	False	False	0
SMARCA4	ENSG00000127616.13	ENST00000344626.4	chr19	34	+	True	11152112	11152112	G	T	ENST00000344626.4:c.4300G>T	D1434Y	Missense	E_29	SNP	False	4	Class 4: Mutated sequences are not identical.	0aa	0aa	Smarca4	ENSMUSG00000032187.17	ENSMUST00000098948.10	chr9	33	+																AACR-H0229477		AACR		False	False	False	False	False	0
SMARCA4	ENSG00000127616.13	ENST00000344626.4	chr19	34	+	True	11144483	11144483	C	T	ENST00000344626.4:c.3815C>T	A1272V	Missense	E_26	SNP	False	4	Class 4: Mutated sequences are not identical.	0aa	0aa	Smarca4	ENSMUSG00000032187.17	ENSMUST00000098948.10	chr9	33	+																AACR-H0229814		AACR		False	False	False	False	False	0
SMARCA4	ENSG00000127616.13	ENST00000344626.4	chr19	34	+	True	11144508	11144508	C	T	ENST00000344626.4:c.3840C>T	G1280delinsG	Silent	E_26	SNP	False	4	Class 4: Mutated sequences are not identical.	0aa	0aa	Smarca4	ENSMUSG00000032187.17	ENSMUST00000098948.10	chr9	33	+																AACR-H0229827		AACR		False	False	False	False	False	0
SMARCA4	ENSG00000127616.13	ENST00000344626.4	chr19	34	+	True	11144447	11144447	G	C	ENST00000344626.4:c.3779G>C	R1260T	Missense	E_26	SNP	False	4	Class 4: Mutated sequences are not identical.	0aa	0aa	Smarca4	ENSMUSG00000032187.17	ENSMUST00000098948.10	chr9	33	+																AACR-H0229975		AACR		False	False	False	False	False	0
SMARCA4	ENSG00000127616.13	ENST00000344626.4	chr19	34	+	True	11144191	11144191	G	T	ENST00000344626.4:c.3772G>T	E1258*	Nonsense	E_25	SNP	False	4	Class 4: Mutated sequences are not identical.	0aa	0aa	Smarca4	ENSMUSG00000032187.17	ENSMUST00000098948.10	chr9	33	+																AACR-H0229978		AACR		False	False	False	False	False	0
SMARCA4	ENSG00000127616.13	ENST00000344626.4	chr19	34	+	True	11144458	11144458	A	G	ENST00000344626.4:c.3790A>G	T1264A	Missense	E_26	SNP	False	4	Class 4: Mutated sequences are not identical.	0aa	0aa	Smarca4	ENSMUSG00000032187.17	ENSMUST00000098948.10	chr9	33	+																AACR-H0229990		AACR		False	False	False	False	False	0
SMARCA4	ENSG00000127616.13	ENST00000344626.4	chr19	34	+	True	11144462	11144462	G	A	ENST00000344626.4:c.3794G>A	G1265D	Missense	E_26	SNP	False	4	Class 4: Mutated sequences are not identical.	0aa	0aa	Smarca4	ENSMUSG00000032187.17	ENSMUST00000098948.10	chr9	33	+																AACR-H0229996		AACR		False	False	False	False	False	0
SMARCA4	ENSG00000127616.13	ENST00000344626.4	chr19	34	+	True	11144468	11144468	G	A	ENST00000344626.4:c.3800G>A	G1267D	Missense	E_26	SNP	False	4	Class 4: Mutated sequences are not identical.	0aa	0aa	Smarca4	ENSMUSG00000032187.17	ENSMUST00000098948.10	chr9	33	+																AACR-H0230002		AACR		False	False	False	False	False	0
SMARCA4	ENSG00000127616.13	ENST00000344626.4	chr19	34	+	True	11095981	11095981	G	A	ENST00000344626.4:c.255G>A	S85delinsS	Silent	E_2	SNP	False	4	Class 4: Mutated sequences are not identical.	0aa	0aa	Smarca4	ENSMUSG00000032187.17	ENSMUST00000098948.10	chr9	33	+																AACR-H0230885		AACR		False	False	False	False	False	0
SMARCA4	ENSG00000127616.13	ENST00000344626.4	chr19	34	+	True	11096028	11096028	G	A	ENST00000344626.4:c.302G>A	G101E	Missense	E_2	SNP	False	4	Class 4: Mutated sequences are not identical.	0aa	0aa	Smarca4	ENSMUSG00000032187.17	ENSMUST00000098948.10	chr9	33	+																AACR-H0230914		AACR		False	False	False	False	False	0
SMARCA4	ENSG00000127616.13	ENST00000344626.4	chr19	34	+	True	11094995	11094995	C	G	ENST00000344626.4:c.168C>G	I56M	Missense	E_1	SNP	False	4	Class 4: Mutated sequences are not identical.	0aa	0aa	Smarca4	ENSMUSG00000032187.17	ENSMUST00000098948.10	chr9	33	+																AACR-H0231009		AACR		False	False	False	False	False	0
SMARCA4	ENSG00000127616.13	ENST00000344626.4	chr19	34	+	True	11105544	11105544	A	G	ENST00000344626.4:c.1460A>G	K487R	Missense	E_8	SNP	False	4	Class 4: Mutated sequences are not identical.	0aa	0aa	Smarca4	ENSMUSG00000032187.17	ENSMUST00000098948.10	chr9	33	+																AACR-H0232102		AACR		False	False	False	False	False	0
SMARCA4	ENSG00000127616.13	ENST00000344626.4	chr19	34	+	True	11144188	11144188	G	A	ENST00000344626.4:c.3769G>A	D1257N	Missense	E_25	SNP	False	4	Class 4: Mutated sequences are not identical.	0aa	0aa	Smarca4	ENSMUSG00000032187.17	ENSMUST00000098948.10	chr9	33	+																AACR-H0465198		AACR		False	False	False	False	False	0
SMARCA4	ENSG00000127616.13	ENST00000344626.4	chr19	34	+	True	11144193	11144193	G	T	ENST00000344626.4:c.3774G>T	E1258D	Missense	E_25	SNP	False	4	Class 4: Mutated sequences are not identical.	0aa	0aa	Smarca4	ENSMUSG00000032187.17	ENSMUST00000098948.10	chr9	33	+																AACR-H0465199		AACR		False	False	False	False	False	0
SMARCA4	ENSG00000127616.13	ENST00000344626.4	chr19	34	+	True	11144447	11144447	G	T	ENST00000344626.4:c.3779G>T	R1260I	Missense	E_26	SNP	False	4	Class 4: Mutated sequences are not identical.	0aa	0aa	Smarca4	ENSMUSG00000032187.17	ENSMUST00000098948.10	chr9	33	+																AACR-H0465207		AACR		False	False	False	False	False	0
SMARCA4	ENSG00000127616.13	ENST00000344626.4	chr19	34	+	True	11144461	11144461	G	A	ENST00000344626.4:c.3793G>A	G1265S	Missense	E_26	SNP	False	4	Class 4: Mutated sequences are not identical.	0aa	0aa	Smarca4	ENSMUSG00000032187.17	ENSMUST00000098948.10	chr9	33	+																AACR-H0465231		AACR		False	False	False	False	False	0
SMARCA4	ENSG00000127616.13	ENST00000344626.4	chr19	34	+	True	11144460	11144460	G	A	ENST00000344626.4:c.3792G>A	T1264delinsT	Silent	E_26	SNP	False	4	Class 4: Mutated sequences are not identical.	0aa	0aa	Smarca4	ENSMUSG00000032187.17	ENSMUST00000098948.10	chr9	33	+																AACR-H0465311		AACR		False	False	False	False	False	0
SMARCA4	ENSG00000127616.13	ENST00000344626.4	chr19	34	+	True	11144465	11144465	G	A	ENST00000344626.4:c.3797G>A	S1266N	Missense	E_26	SNP	False	4	Class 4: Mutated sequences are not identical.	0aa	0aa	Smarca4	ENSMUSG00000032187.17	ENSMUST00000098948.10	chr9	33	+																AACR-H0465312		AACR		False	False	False	False	False	0
SMARCA4	ENSG00000127616.13	ENST00000344626.4	chr19	34	+	True	11144466	11144466	C	A	ENST00000344626.4:c.3798C>A	S1266R	Missense	E_26	SNP	False	4	Class 4: Mutated sequences are not identical.	0aa	0aa	Smarca4	ENSMUSG00000032187.17	ENSMUST00000098948.10	chr9	33	+																AACR-H0465395		AACR		False	False	False	False	False	0
SMARCA4	ENSG00000127616.13	ENST00000344626.4	chr19	34	+	True	11144531	11144531	C	T	ENST00000344626.4:c.3863C>T	P1288L	Missense	E_26	SNP	False	4	Class 4: Mutated sequences are not identical.	0aa	0aa	Smarca4	ENSMUSG00000032187.17	ENSMUST00000098948.10	chr9	33	+																AACR-H0465398		AACR		False	False	False	False	False	0
SMARCA4	ENSG00000127616.13	ENST00000344626.4	chr19	34	+	True	11144533	11144533	C	T	ENST00000344626.4:c.3865C>T	P1289S	Missense	E_26	SNP	False	4	Class 4: Mutated sequences are not identical.	0aa	0aa	Smarca4	ENSMUSG00000032187.17	ENSMUST00000098948.10	chr9	33	+																AACR-H0465399		AACR		False	False	False	False	False	0
SMARCA4	ENSG00000127616.13	ENST00000344626.4	chr19	34	+	True	11144534	11144534	C	T	ENST00000344626.4:c.3866C>T	P1289L	Missense	E_26	SNP	False	4	Class 4: Mutated sequences are not identical.	0aa	0aa	Smarca4	ENSMUSG00000032187.17	ENSMUST00000098948.10	chr9	33	+																AACR-H0465400		AACR		False	False	False	False	False	0
SMARCA4	ENSG00000127616.13	ENST00000344626.4	chr19	34	+	True	11144537	11144537	T	C	ENST00000344626.4:c.3869T>C	L1290P	Missense	E_26	SNP	False	4	Class 4: Mutated sequences are not identical.	0aa	0aa	Smarca4	ENSMUSG00000032187.17	ENSMUST00000098948.10	chr9	33	+																AACR-H0465401		AACR		False	False	False	False	False	0
SMARCA4	ENSG00000127616.13	ENST00000344626.4	chr19	34	+	True	11144526	11144526	G	A	ENST00000344626.4:c.3858G>A	E1286delinsE	Silent	E_26	SNP	False	4	Class 4: Mutated sequences are not identical.	0aa	0aa	Smarca4	ENSMUSG00000032187.17	ENSMUST00000098948.10	chr9	33	+																AACR-H0465414		AACR		False	False	False	False	False	0
SMARCA4	ENSG00000127616.13	ENST00000344626.4	chr19	34	+	True	11144491	11144491	G	A	ENST00000344626.4:c.3823G>A	A1275T	Missense	E_26	SNP	False	4	Class 4: Mutated sequences are not identical.	0aa	0aa	Smarca4	ENSMUSG00000032187.17	ENSMUST00000098948.10	chr9	33	+																AACR-H0465417		AACR		False	False	False	False	False	0
SMARCA4	ENSG00000127616.13	ENST00000344626.4	chr19	34	+	True	11144471	11144471	G	C	ENST00000344626.4:c.3803G>C	S1268T	Missense	E_26	SNP	False	4	Class 4: Mutated sequences are not identical.	0aa	0aa	Smarca4	ENSMUSG00000032187.17	ENSMUST00000098948.10	chr9	33	+																AACR-H0465418		AACR		False	False	False	False	False	0
SMARCA4	ENSG00000127616.13	ENST00000344626.4	chr19	34	+	True	11144473	11144473	G	A	ENST00000344626.4:c.3805G>A	A1269T	Missense	E_26	SNP	False	4	Class 4: Mutated sequences are not identical.	0aa	0aa	Smarca4	ENSMUSG00000032187.17	ENSMUST00000098948.10	chr9	33	+																AACR-H0465419		AACR		False	False	False	False	False	0
SMARCA4	ENSG00000127616.13	ENST00000344626.4	chr19	34	+	True	11144473	11144473	G	T	ENST00000344626.4:c.3805G>T	A1269S	Missense	E_26	SNP	False	4	Class 4: Mutated sequences are not identical.	0aa	0aa	Smarca4	ENSMUSG00000032187.17	ENSMUST00000098948.10	chr9	33	+																AACR-H0465420		AACR		False	False	False	False	False	0
SMARCA4	ENSG00000127616.13	ENST00000344626.4	chr19	34	+	True	11144477	11144477	G	T	ENST00000344626.4:c.3809G>T	S1270I	Missense	E_26	SNP	False	4	Class 4: Mutated sequences are not identical.	0aa	0aa	Smarca4	ENSMUSG00000032187.17	ENSMUST00000098948.10	chr9	33	+																AACR-H0465423		AACR		False	False	False	False	False	0
SMARCA4	ENSG00000127616.13	ENST00000344626.4	chr19	34	+	True	11144482	11144482	G	T	ENST00000344626.4:c.3814G>T	A1272S	Missense	E_26	SNP	False	4	Class 4: Mutated sequences are not identical.	0aa	0aa	Smarca4	ENSMUSG00000032187.17	ENSMUST00000098948.10	chr9	33	+																AACR-H0465424		AACR		False	False	False	False	False	0
SMARCA4	ENSG00000127616.13	ENST00000344626.4	chr19	34	+	True	11144495	11144495	C	G	ENST00000344626.4:c.3827C>G	P1276R	Missense	E_26	SNP	False	4	Class 4: Mutated sequences are not identical.	0aa	0aa	Smarca4	ENSMUSG00000032187.17	ENSMUST00000098948.10	chr9	33	+																AACR-H0465425		AACR		False	False	False	False	False	0
SMARCA4	ENSG00000127616.13	ENST00000344626.4	chr19	34	+	True	11144495	11144495	C	T	ENST00000344626.4:c.3827C>T	P1276L	Missense	E_26	SNP	False	4	Class 4: Mutated sequences are not identical.	0aa	0aa	Smarca4	ENSMUSG00000032187.17	ENSMUST00000098948.10	chr9	33	+																AACR-H0465427		AACR		False	False	False	False	False	0
SMARCA4	ENSG00000127616.13	ENST00000344626.4	chr19	34	+	True	11144498	11144498	C	A	ENST00000344626.4:c.3830C>A	P1277Q	Missense	E_26	SNP	False	4	Class 4: Mutated sequences are not identical.	0aa	0aa	Smarca4	ENSMUSG00000032187.17	ENSMUST00000098948.10	chr9	33	+																AACR-H0465429		AACR		False	False	False	False	False	0
SMARCA4	ENSG00000127616.13	ENST00000344626.4	chr19	34	+	True	11144503	11144503	G	A	ENST00000344626.4:c.3835G>A	A1279T	Missense	E_26	SNP	False	4	Class 4: Mutated sequences are not identical.	0aa	0aa	Smarca4	ENSMUSG00000032187.17	ENSMUST00000098948.10	chr9	33	+																AACR-H0465430		AACR		False	False	False	False	False	0
SMARCA4	ENSG00000127616.13	ENST00000344626.4	chr19	34	+	True	11144506	11144506	G	T	ENST00000344626.4:c.3838G>T	G1280C	Missense	E_26	SNP	False	4	Class 4: Mutated sequences are not identical.	0aa	0aa	Smarca4	ENSMUSG00000032187.17	ENSMUST00000098948.10	chr9	33	+																AACR-H0465431		AACR		False	False	False	False	False	0
SMARCA4	ENSG00000127616.13	ENST00000344626.4	chr19	34	+	True	11144514	11144514	C	T	ENST00000344626.4:c.3846C>T	N1282delinsN	Silent	E_26	SNP	False	4	Class 4: Mutated sequences are not identical.	0aa	0aa	Smarca4	ENSMUSG00000032187.17	ENSMUST00000098948.10	chr9	33	+																AACR-H0465432		AACR		False	False	False	False	False	0
SMARCA4	ENSG00000127616.13	ENST00000344626.4	chr19	34	+	True	11144516	11144516	C	T	ENST00000344626.4:c.3848C>T	P1283L	Missense	E_26	SNP	False	4	Class 4: Mutated sequences are not identical.	0aa	0aa	Smarca4	ENSMUSG00000032187.17	ENSMUST00000098948.10	chr9	33	+																AACR-H0465433		AACR		False	False	False	False	False	0
SMARCA4	ENSG00000127616.13	ENST00000344626.4	chr19	34	+	True	11152114	11152114	C	T	ENST00000344626.4:c.4302C>T	D1434delinsD	Silent	E_29	SNP	False	4	Class 4: Mutated sequences are not identical.	0aa	0aa	Smarca4	ENSMUSG00000032187.17	ENSMUST00000098948.10	chr9	33	+																AACR-H0466141		AACR		False	False	False	False	False	0
SMARCA4	ENSG00000127616.13	ENST00000344626.4	chr19	34	+	True	11152065	11152065	A	G	ENST00000344626.4:c.4253A>G	D1418G	Missense	E_29	SNP	False	4	Class 4: Mutated sequences are not identical.	0aa	0aa	Smarca4	ENSMUSG00000032187.17	ENSMUST00000098948.10	chr9	33	+																AACR-H0466156		AACR		False	False	False	False	False	0
SMARCA4	ENSG00000127616.13	ENST00000344626.4	chr19	34	+	True	11152066	11152066	C	G	ENST00000344626.4:c.4254C>G	D1418E	Missense	E_29	SNP	False	4	Class 4: Mutated sequences are not identical.	0aa	0aa	Smarca4	ENSMUSG00000032187.17	ENSMUST00000098948.10	chr9	33	+																AACR-H0466157		AACR		False	False	False	False	False	0
SMARCA4	ENSG00000127616.13	ENST00000344626.4	chr19	34	+	True	11152066	11152066	C	T	ENST00000344626.4:c.4254C>T	D1418delinsD	Silent	E_29	SNP	False	4	Class 4: Mutated sequences are not identical.	0aa	0aa	Smarca4	ENSMUSG00000032187.17	ENSMUST00000098948.10	chr9	33	+																AACR-H0466158		AACR		False	False	False	False	False	0
SMARCA4	ENSG00000127616.13	ENST00000344626.4	chr19	34	+	True	11098506	11098506	A	G	ENST00000344626.4:c.1024A>G	M342V	Missense	E_5	SNP	False	4	Class 4: Mutated sequences are not identical.	0aa	0aa	Smarca4	ENSMUSG00000032187.17	ENSMUST00000098948.10	chr9	33	+																AACR-H0466545		AACR		False	False	False	False	False	0
SMARCA4	ENSG00000127616.13	ENST00000344626.4	chr19	34	+	True	11098506	11098506	A	T	ENST00000344626.4:c.1024A>T	M342L	Missense	E_5	SNP	False	4	Class 4: Mutated sequences are not identical.	0aa	0aa	Smarca4	ENSMUSG00000032187.17	ENSMUST00000098948.10	chr9	33	+																AACR-H0466546		AACR		False	False	False	False	False	0
SMARCA4	ENSG00000127616.13	ENST00000344626.4	chr19	34	+	True	11105543	11105543	A	T	ENST00000344626.4:c.1459A>T	K487*	Nonsense	E_8	SNP	False	4	Class 4: Mutated sequences are not identical.	0aa	0aa	Smarca4	ENSMUSG00000032187.17	ENSMUST00000098948.10	chr9	33	+																AACR-H0466772		AACR		False	False	False	False	False	0
SMARCA4	ENSG00000127616.13	ENST00000344626.4	chr19	34	+	True	11096027	11096027	G	A	ENST00000344626.4:c.301G>A	G101R	Missense	E_2	SNP	False	4	Class 4: Mutated sequences are not identical.	0aa	0aa	Smarca4	ENSMUSG00000032187.17	ENSMUST00000098948.10	chr9	33	+																AACR-H0466899		AACR		False	False	False	False	False	0
SMARCA4	ENSG00000127616.13	ENST00000344626.4	chr19	34	+	True	11096027	11096027	G	T	ENST00000344626.4:c.301G>T	G101W	Missense	E_2	SNP	False	4	Class 4: Mutated sequences are not identical.	0aa	0aa	Smarca4	ENSMUSG00000032187.17	ENSMUST00000098948.10	chr9	33	+																AACR-H0466900		AACR		False	False	False	False	False	0
SMARCA4	ENSG00000127616.13	ENST00000344626.4	chr19	34	+	True	11096033	11096033	C	T	ENST00000344626.4:c.307C>T	H103Y	Missense	E_2	SNP	False	4	Class 4: Mutated sequences are not identical.	0aa	0aa	Smarca4	ENSMUSG00000032187.17	ENSMUST00000098948.10	chr9	33	+																AACR-H0466906		AACR		False	False	False	False	False	0
SMARCA4	ENSG00000127616.13	ENST00000344626.4	chr19	34	+	True	11096045	11096045	G	A	ENST00000344626.4:c.319G>A	G107R	Missense	E_2	SNP	False	4	Class 4: Mutated sequences are not identical.	0aa	0aa	Smarca4	ENSMUSG00000032187.17	ENSMUST00000098948.10	chr9	33	+																AACR-H0466908		AACR		False	False	False	False	False	0
SMARCA4	ENSG00000127616.13	ENST00000344626.4	chr19	34	+	True	11096046	11096046	G	A	ENST00000344626.4:c.320G>A	G107E	Missense	E_2	SNP	False	4	Class 4: Mutated sequences are not identical.	0aa	0aa	Smarca4	ENSMUSG00000032187.17	ENSMUST00000098948.10	chr9	33	+																AACR-H0466909		AACR		False	False	False	False	False	0
SMARCA4	ENSG00000127616.13	ENST00000344626.4	chr19	34	+	True	11118602	11118602	G	A	ENST00000344626.4:c.2026G>A	A676T	Missense	E_13	SNP	False	4	Class 4: Mutated sequences are not identical.	0aa	0aa	Smarca4	ENSMUSG00000032187.17	ENSMUST00000098948.10	chr9	33	+																AACR-H0467714		AACR		False	False	False	False	False	0
SMARCA4	ENSG00000127616.13	ENST00000344626.4	chr19	34	+	True	11118602	11118602	G	T	ENST00000344626.4:c.2026G>T	A676S	Missense	E_13	SNP	False	4	Class 4: Mutated sequences are not identical.	0aa	0aa	Smarca4	ENSMUSG00000032187.17	ENSMUST00000098948.10	chr9	33	+																AACR-H0467715		AACR		False	False	False	False	False	0
SMARCA4	ENSG00000127616.13	ENST00000344626.4	chr19	34	+	True	11094995	11094995	C	T	ENST00000344626.4:c.168C>T	I56delinsI	Silent	E_1	SNP	False	4	Class 4: Mutated sequences are not identical.	0aa	0aa	Smarca4	ENSMUSG00000032187.17	ENSMUST00000098948.10	chr9	33	+																AACR-H0473843		AACR		False	False	False	False	False	0
SMARCA4	ENSG00000127616.13	ENST00000344626.4	chr19	34	+	True	11095980	11095980	C	A	ENST00000344626.4:c.254C>A	S85*	Nonsense	E_2	SNP	False	4	Class 4: Mutated sequences are not identical.	0aa	0aa	Smarca4	ENSMUSG00000032187.17	ENSMUST00000098948.10	chr9	33	+																AACR-H0473890		AACR		False	False	False	False	False	0
SMARCA4	ENSG00000127616.13	ENST00000429416.3	chr19	34	+	True	11094993	11094993	A	C	ENST00000429416.3:c.166A>C	I56L	Missense	E_1	SNP	False	4	Class 4: Mutated sequences are not identical.	0aa	0aa	Smarca4	ENSMUSG00000032187.17	ENSMUST00000098948.10	chr9	33	+																CLINVAR-H2041887		CLINVAR	2136215.0	False	False	False	False	False	0
SMARCA4	ENSG00000127616.13	ENST00000429416.3	chr19	34	+	True	11094993	11094993	A	G	ENST00000429416.3:c.166A>G	I56V	Missense	E_1	SNP	False	4	Class 4: Mutated sequences are not identical.	0aa	0aa	Smarca4	ENSMUSG00000032187.17	ENSMUST00000098948.10	chr9	33	+																CLINVAR-H2041888		CLINVAR	1047702.0	False	False	False	False	False	0
SMARCA4	ENSG00000127616.13	ENST00000429416.3	chr19	34	+	True	11094995	11094995	C	T	ENST00000429416.3:c.168C>T	I56delinsI	Silent	E_1	SNP	False	4	Class 4: Mutated sequences are not identical.	0aa	0aa	Smarca4	ENSMUSG00000032187.17	ENSMUST00000098948.10	chr9	33	+																CLINVAR-H2041889		CLINVAR	1079637.0	False	False	False	False	False	0
SMARCA4	ENSG00000127616.13	ENST00000429416.3	chr19	34	+	True	11095980	11095980	C	T	ENST00000429416.3:c.254C>T	S85L	Missense	E_2	SNP	False	4	Class 4: Mutated sequences are not identical.	0aa	0aa	Smarca4	ENSMUSG00000032187.17	ENSMUST00000098948.10	chr9	33	+																CLINVAR-H2042002		CLINVAR	470310.0	False	False	False	False	False	0
SMARCA4	ENSG00000127616.13	ENST00000429416.3	chr19	34	+	True	11095981	11095981	G	A	ENST00000429416.3:c.255G>A	S85delinsS	Silent	E_2	SNP	False	4	Class 4: Mutated sequences are not identical.	0aa	0aa	Smarca4	ENSMUSG00000032187.17	ENSMUST00000098948.10	chr9	33	+																CLINVAR-H2042003		CLINVAR	238407.0	False	False	False	False	False	0
SMARCA4	ENSG00000127616.13	ENST00000429416.3	chr19	34	+	True	11095981	11095981	G	C	ENST00000429416.3:c.255G>C	S85delinsS	Silent	E_2	SNP	False	4	Class 4: Mutated sequences are not identical.	0aa	0aa	Smarca4	ENSMUSG00000032187.17	ENSMUST00000098948.10	chr9	33	+																CLINVAR-H2042004		CLINVAR	1793092.0	False	False	False	False	False	0
SMARCA4	ENSG00000127616.13	ENST00000429416.3	chr19	34	+	True	11096028	11096028	G	A	ENST00000429416.3:c.302G>A	G101E	Missense	E_2	SNP	False	4	Class 4: Mutated sequences are not identical.	0aa	0aa	Smarca4	ENSMUSG00000032187.17	ENSMUST00000098948.10	chr9	33	+																CLINVAR-H2042050		CLINVAR	470332.0	False	False	False	False	False	0
SMARCA4	ENSG00000127616.13	ENST00000429416.3	chr19	34	+	True	11096028	11096028	G	C	ENST00000429416.3:c.302G>C	G101A	Missense	E_2	SNP	False	4	Class 4: Mutated sequences are not identical.	0aa	0aa	Smarca4	ENSMUSG00000032187.17	ENSMUST00000098948.10	chr9	33	+																CLINVAR-H2042051		CLINVAR	1799020.0	False	False	False	False	False	0
SMARCA4	ENSG00000127616.13	ENST00000429416.3	chr19	34	+	True	11096028	11096028	G	T	ENST00000429416.3:c.302G>T	G101V	Missense	E_2	SNP	False	4	Class 4: Mutated sequences are not identical.	0aa	0aa	Smarca4	ENSMUSG00000032187.17	ENSMUST00000098948.10	chr9	33	+																CLINVAR-H2042052		CLINVAR	1054590.0	False	False	False	False	False	0
SMARCA4	ENSG00000127616.13	ENST00000429416.3	chr19	34	+	True	11096029	11096029	G	T	ENST00000429416.3:c.303G>T	G101delinsG	Silent	E_2	SNP	False	4	Class 4: Mutated sequences are not identical.	0aa	0aa	Smarca4	ENSMUSG00000032187.17	ENSMUST00000098948.10	chr9	33	+																CLINVAR-H2042053		CLINVAR	470333.0	False	False	False	False	False	0
SMARCA4	ENSG00000127616.13	ENST00000429416.3	chr19	34	+	True	11096034	11096034	A	G	ENST00000429416.3:c.308A>G	H103R	Missense	E_2	SNP	False	4	Class 4: Mutated sequences are not identical.	0aa	0aa	Smarca4	ENSMUSG00000032187.17	ENSMUST00000098948.10	chr9	33	+																CLINVAR-H2042060		CLINVAR	470336.0	False	False	False	False	False	0
SMARCA4	ENSG00000127616.13	ENST00000429416.3	chr19	34	+	True	11096034	11096034	A	T	ENST00000429416.3:c.308A>T	H103L	Missense	E_2	SNP	False	4	Class 4: Mutated sequences are not identical.	0aa	0aa	Smarca4	ENSMUSG00000032187.17	ENSMUST00000098948.10	chr9	33	+																CLINVAR-H2042061		CLINVAR	822837.0	False	False	False	False	False	0
SMARCA4	ENSG00000127616.13	ENST00000429416.3	chr19	34	+	True	11096046	11096046	G	C	ENST00000429416.3:c.320G>C	G107A	Missense	E_2	SNP	False	4	Class 4: Mutated sequences are not identical.	0aa	0aa	Smarca4	ENSMUSG00000032187.17	ENSMUST00000098948.10	chr9	33	+																CLINVAR-H2042074		CLINVAR	1728919.0	False	False	False	False	False	0
SMARCA4	ENSG00000127616.13	ENST00000429416.3	chr19	34	+	True	11096046	11096046	G	T	ENST00000429416.3:c.320G>T	G107V	Missense	E_2	SNP	False	4	Class 4: Mutated sequences are not identical.	0aa	0aa	Smarca4	ENSMUSG00000032187.17	ENSMUST00000098948.10	chr9	33	+																CLINVAR-H2042075		CLINVAR	1728921.0	False	False	False	False	False	0
SMARCA4	ENSG00000127616.13	ENST00000429416.3	chr19	34	+	True	11096047	11096047	G	A	ENST00000429416.3:c.321G>A	G107delinsG	Silent	E_2	SNP	False	4	Class 4: Mutated sequences are not identical.	0aa	0aa	Smarca4	ENSMUSG00000032187.17	ENSMUST00000098948.10	chr9	33	+																CLINVAR-H2042076		CLINVAR	1136867.0	False	False	False	False	False	0
SMARCA4	ENSG00000127616.13	ENST00000429416.3	chr19	34	+	True	11096047	11096047	G	T	ENST00000429416.3:c.321G>T	G107delinsG	Silent	E_2	SNP	False	4	Class 4: Mutated sequences are not identical.	0aa	0aa	Smarca4	ENSMUSG00000032187.17	ENSMUST00000098948.10	chr9	33	+																CLINVAR-H2042077		CLINVAR	823230.0	False	False	False	False	False	0
SMARCA4	ENSG00000127616.13	ENST00000429416.3	chr19	34	+	True	11096979	11096979	C	T	ENST00000429416.3:c.470C>T	A157V	Missense	E_3	SNP	False	4	Class 4: Mutated sequences are not identical.	0aa	0aa	Smarca4	ENSMUSG00000032187.17	ENSMUST00000098948.10	chr9	33	+																CLINVAR-H2042245		CLINVAR	1482213.0	False	False	False	False	False	0
SMARCA4	ENSG00000127616.13	ENST00000429416.3	chr19	34	+	True	11098506	11098506	A	G	ENST00000429416.3:c.1024A>G	M342V	Missense	E_5	SNP	False	4	Class 4: Mutated sequences are not identical.	0aa	0aa	Smarca4	ENSMUSG00000032187.17	ENSMUST00000098948.10	chr9	33	+																CLINVAR-H2042881		CLINVAR	238357.0	False	False	False	False	False	0
SMARCA4	ENSG00000127616.13	ENST00000429416.3	chr19	34	+	True	11098508	11098508	G	C	ENST00000429416.3:c.1026G>C	M342I	Missense	E_5	SNP	False	4	Class 4: Mutated sequences are not identical.	0aa	0aa	Smarca4	ENSMUSG00000032187.17	ENSMUST00000098948.10	chr9	33	+																CLINVAR-H2042882		CLINVAR	1769696.0	False	False	False	False	False	0
SMARCA4	ENSG00000127616.13	ENST00000429416.3	chr19	34	+	True	11105544	11105544	A	G	ENST00000429416.3:c.1460A>G	K487R	Missense	E_8	SNP	False	4	Class 4: Mutated sequences are not identical.	0aa	0aa	Smarca4	ENSMUSG00000032187.17	ENSMUST00000098948.10	chr9	33	+																CLINVAR-H2043303		CLINVAR	1026669.0	False	False	False	False	False	0
SMARCA4	ENSG00000127616.13	ENST00000429416.3	chr19	34	+	True	11105545	11105545	G	A	ENST00000429416.3:c.1461G>A	K487delinsK	Silent	E_8	SNP	False	4	Class 4: Mutated sequences are not identical.	0aa	0aa	Smarca4	ENSMUSG00000032187.17	ENSMUST00000098948.10	chr9	33	+																CLINVAR-H2043304		CLINVAR	537855.0	False	False	False	False	False	0
SMARCA4	ENSG00000127616.13	ENST00000429416.3	chr19	34	+	True	11118602	11118602	G	A	ENST00000429416.3:c.2026G>A	A676T	Missense	E_13	SNP	False	4	Class 4: Mutated sequences are not identical.	0aa	0aa	Smarca4	ENSMUSG00000032187.17	ENSMUST00000098948.10	chr9	33	+																CLINVAR-H2043840		CLINVAR	1368184.0	False	False	False	False	False	0
SMARCA4	ENSG00000127616.13	ENST00000429416.3	chr19	34	+	True	11118603	11118603	C	T	ENST00000429416.3:c.2027C>T	A676V	Missense	E_13	SNP	False	4	Class 4: Mutated sequences are not identical.	0aa	0aa	Smarca4	ENSMUSG00000032187.17	ENSMUST00000098948.10	chr9	33	+																CLINVAR-H2043841		CLINVAR	2107212.0	False	False	False	False	False	0
SMARCA4	ENSG00000127616.13	ENST00000429416.3	chr19	34	+	True	11144188	11144188	G	A	ENST00000429416.3:c.3769G>A	D1257N	Missense	E_25	SNP	False	4	Class 4: Mutated sequences are not identical.	0aa	0aa	Smarca4	ENSMUSG00000032187.17	ENSMUST00000098948.10	chr9	33	+																CLINVAR-H2045224		CLINVAR	2418508.0	False	False	False	False	False	0
SMARCA4	ENSG00000127616.13	ENST00000429416.3	chr19	34	+	True	11144188	11144188	G	C	ENST00000429416.3:c.3769G>C	D1257H	Missense	E_25	SNP	False	4	Class 4: Mutated sequences are not identical.	0aa	0aa	Smarca4	ENSMUSG00000032187.17	ENSMUST00000098948.10	chr9	33	+																CLINVAR-H2045225		CLINVAR	238436.0	False	False	False	False	False	0
SMARCA4	ENSG00000127616.13	ENST00000429416.3	chr19	34	+	True	11144190	11144190	T	A	ENST00000429416.3:c.3771T>A	D1257E	Missense	E_25	SNP	False	4	Class 4: Mutated sequences are not identical.	0aa	0aa	Smarca4	ENSMUSG00000032187.17	ENSMUST00000098948.10	chr9	33	+																CLINVAR-H2045226		CLINVAR	1373463.0	False	False	False	False	False	0
SMARCA4	ENSG00000127616.13	ENST00000429416.3	chr19	34	+	True	11144193	11144193	G	A	ENST00000429416.3:c.3774G>A	E1258delinsE	Silent	E_25	SNP	False	4	Class 4: Mutated sequences are not identical.	0aa	0aa	Smarca4	ENSMUSG00000032187.17	ENSMUST00000098948.10	chr9	33	+																CLINVAR-H2045227		CLINVAR	1417559.0	False	False	False	False	False	0
SMARCA4	ENSG00000127616.13	ENST00000429416.3	chr19	34	+	True	11144450	11144450	A	G	ENST00000429416.3:c.3782A>G	H1261R	Missense	E_26	SNP	False	4	Class 4: Mutated sequences are not identical.	0aa	0aa	Smarca4	ENSMUSG00000032187.17	ENSMUST00000098948.10	chr9	33	+																CLINVAR-H2045259		CLINVAR	1060410.0	False	False	False	False	False	0
SMARCA4	ENSG00000127616.13	ENST00000429416.3	chr19	34	+	True	11144451	11144451	C	G	ENST00000429416.3:c.3783C>G	H1261Q	Missense	E_26	SNP	False	4	Class 4: Mutated sequences are not identical.	0aa	0aa	Smarca4	ENSMUSG00000032187.17	ENSMUST00000098948.10	chr9	33	+																CLINVAR-H2045260		CLINVAR	212252.0	False	False	False	False	False	0
SMARCA4	ENSG00000127616.13	ENST00000429416.3	chr19	34	+	True	11144451	11144451	C	T	ENST00000429416.3:c.3783C>T	H1261delinsH	Silent	E_26	SNP	False	4	Class 4: Mutated sequences are not identical.	0aa	0aa	Smarca4	ENSMUSG00000032187.17	ENSMUST00000098948.10	chr9	33	+																CLINVAR-H2045261		CLINVAR	470368.0	False	False	False	False	False	0
SMARCA4	ENSG00000127616.13	ENST00000429416.3	chr19	34	+	True	11144453	11144453	G	A	ENST00000429416.3:c.3785G>A	C1262Y	Missense	E_26	SNP	False	4	Class 4: Mutated sequences are not identical.	0aa	0aa	Smarca4	ENSMUSG00000032187.17	ENSMUST00000098948.10	chr9	33	+																CLINVAR-H2045262		CLINVAR	2679011.0	False	False	False	False	False	0
SMARCA4	ENSG00000127616.13	ENST00000429416.3	chr19	34	+	True	11144454	11144454	C	T	ENST00000429416.3:c.3786C>T	C1262delinsC	Silent	E_26	SNP	False	4	Class 4: Mutated sequences are not identical.	0aa	0aa	Smarca4	ENSMUSG00000032187.17	ENSMUST00000098948.10	chr9	33	+																CLINVAR-H2045263		CLINVAR	1734890.0	False	False	False	False	False	0
SMARCA4	ENSG00000127616.13	ENST00000429416.3	chr19	34	+	True	11144455	11144455	A	G	ENST00000429416.3:c.3787A>G	S1263G	Missense	E_26	SNP	False	4	Class 4: Mutated sequences are not identical.	0aa	0aa	Smarca4	ENSMUSG00000032187.17	ENSMUST00000098948.10	chr9	33	+																CLINVAR-H2045264		CLINVAR	1714248.0	False	False	False	False	False	0
SMARCA4	ENSG00000127616.13	ENST00000429416.3	chr19	34	+	True	11144458	11144458	A	G	ENST00000429416.3:c.3790A>G	T1264A	Missense	E_26	SNP	False	4	Class 4: Mutated sequences are not identical.	0aa	0aa	Smarca4	ENSMUSG00000032187.17	ENSMUST00000098948.10	chr9	33	+																CLINVAR-H2045265		CLINVAR	963291.0	False	False	False	False	False	0
SMARCA4	ENSG00000127616.13	ENST00000429416.3	chr19	34	+	True	11144458	11144458	A	T	ENST00000429416.3:c.3790A>T	T1264S	Missense	E_26	SNP	False	4	Class 4: Mutated sequences are not identical.	0aa	0aa	Smarca4	ENSMUSG00000032187.17	ENSMUST00000098948.10	chr9	33	+																CLINVAR-H2045266		CLINVAR	1375192.0	False	False	False	False	False	0
SMARCA4	ENSG00000127616.13	ENST00000429416.3	chr19	34	+	True	11144459	11144459	C	A	ENST00000429416.3:c.3791C>A	T1264K	Missense	E_26	SNP	False	4	Class 4: Mutated sequences are not identical.	0aa	0aa	Smarca4	ENSMUSG00000032187.17	ENSMUST00000098948.10	chr9	33	+																CLINVAR-H2045267		CLINVAR	648940.0	False	False	False	False	False	0
SMARCA4	ENSG00000127616.13	ENST00000429416.3	chr19	34	+	True	11144459	11144459	C	T	ENST00000429416.3:c.3791C>T	T1264M	Missense	E_26	SNP	False	4	Class 4: Mutated sequences are not identical.	0aa	0aa	Smarca4	ENSMUSG00000032187.17	ENSMUST00000098948.10	chr9	33	+																CLINVAR-H2045268		CLINVAR	408620.0	False	False	False	False	False	0
SMARCA4	ENSG00000127616.13	ENST00000429416.3	chr19	34	+	True	11144460	11144460	G	A	ENST00000429416.3:c.3792G>A	T1264delinsT	Silent	E_26	SNP	False	4	Class 4: Mutated sequences are not identical.	0aa	0aa	Smarca4	ENSMUSG00000032187.17	ENSMUST00000098948.10	chr9	33	+																CLINVAR-H2045270		CLINVAR	537890.0	False	False	False	False	False	0
SMARCA4	ENSG00000127616.13	ENST00000429416.3	chr19	34	+	True	11144461	11144461	G	A	ENST00000429416.3:c.3793G>A	G1265S	Missense	E_26	SNP	False	4	Class 4: Mutated sequences are not identical.	0aa	0aa	Smarca4	ENSMUSG00000032187.17	ENSMUST00000098948.10	chr9	33	+																CLINVAR-H2045271		CLINVAR	824217.0	False	False	False	False	False	0
SMARCA4	ENSG00000127616.13	ENST00000429416.3	chr19	34	+	True	11144462	11144462	G	C	ENST00000429416.3:c.3794G>C	G1265A	Missense	E_26	SNP	False	4	Class 4: Mutated sequences are not identical.	0aa	0aa	Smarca4	ENSMUSG00000032187.17	ENSMUST00000098948.10	chr9	33	+																CLINVAR-H2045272		CLINVAR	1466991.0	False	False	False	False	False	0
SMARCA4	ENSG00000127616.13	ENST00000429416.3	chr19	34	+	True	11144463	11144463	C	A	ENST00000429416.3:c.3795C>A	G1265delinsG	Silent	E_26	SNP	False	4	Class 4: Mutated sequences are not identical.	0aa	0aa	Smarca4	ENSMUSG00000032187.17	ENSMUST00000098948.10	chr9	33	+																CLINVAR-H2045273		CLINVAR	1672555.0	False	False	False	False	False	0
SMARCA4	ENSG00000127616.13	ENST00000429416.3	chr19	34	+	True	11144463	11144463	C	T	ENST00000429416.3:c.3795C>T	G1265delinsG	Silent	E_26	SNP	False	4	Class 4: Mutated sequences are not identical.	0aa	0aa	Smarca4	ENSMUSG00000032187.17	ENSMUST00000098948.10	chr9	33	+																CLINVAR-H2045274		CLINVAR	1019199.0	False	False	False	False	False	0
SMARCA4	ENSG00000127616.13	ENST00000429416.3	chr19	34	+	True	11144465	11144465	G	T	ENST00000429416.3:c.3797G>T	S1266I	Missense	E_26	SNP	False	4	Class 4: Mutated sequences are not identical.	0aa	0aa	Smarca4	ENSMUSG00000032187.17	ENSMUST00000098948.10	chr9	33	+																CLINVAR-H2045275		CLINVAR	824225.0	False	False	False	False	False	0
SMARCA4	ENSG00000127616.13	ENST00000429416.3	chr19	34	+	True	11144466	11144466	C	T	ENST00000429416.3:c.3798C>T	S1266delinsS	Silent	E_26	SNP	False	4	Class 4: Mutated sequences are not identical.	0aa	0aa	Smarca4	ENSMUSG00000032187.17	ENSMUST00000098948.10	chr9	33	+																CLINVAR-H2045276		CLINVAR	238437.0	False	False	False	False	False	0
SMARCA4	ENSG00000127616.13	ENST00000429416.3	chr19	34	+	True	11144467	11144467	G	A	ENST00000429416.3:c.3799G>A	G1267S	Missense	E_26	SNP	False	4	Class 4: Mutated sequences are not identical.	0aa	0aa	Smarca4	ENSMUSG00000032187.17	ENSMUST00000098948.10	chr9	33	+																CLINVAR-H2045277		CLINVAR	480652.0	False	False	False	False	False	0
SMARCA4	ENSG00000127616.13	ENST00000429416.3	chr19	34	+	True	11144468	11144468	G	A	ENST00000429416.3:c.3800G>A	G1267D	Missense	E_26	SNP	False	4	Class 4: Mutated sequences are not identical.	0aa	0aa	Smarca4	ENSMUSG00000032187.17	ENSMUST00000098948.10	chr9	33	+																CLINVAR-H2045278		CLINVAR	2567158.0	False	False	False	False	False	0
SMARCA4	ENSG00000127616.13	ENST00000429416.3	chr19	34	+	True	11144475	11144475	C	T	ENST00000429416.3:c.3807C>T	A1269delinsA	Silent	E_26	SNP	False	4	Class 4: Mutated sequences are not identical.	0aa	0aa	Smarca4	ENSMUSG00000032187.17	ENSMUST00000098948.10	chr9	33	+																CLINVAR-H2045279		CLINVAR	1564580.0	False	False	False	False	False	0
SMARCA4	ENSG00000127616.13	ENST00000429416.3	chr19	34	+	True	11144476	11144476	A	G	ENST00000429416.3:c.3808A>G	S1270G	Missense	E_26	SNP	False	4	Class 4: Mutated sequences are not identical.	0aa	0aa	Smarca4	ENSMUSG00000032187.17	ENSMUST00000098948.10	chr9	33	+																CLINVAR-H2045281		CLINVAR	1367944.0	False	False	False	False	False	0
SMARCA4	ENSG00000127616.13	ENST00000429416.3	chr19	34	+	True	11144478	11144478	C	T	ENST00000429416.3:c.3810C>T	S1270delinsS	Silent	E_26	SNP	False	4	Class 4: Mutated sequences are not identical.	0aa	0aa	Smarca4	ENSMUSG00000032187.17	ENSMUST00000098948.10	chr9	33	+																CLINVAR-H2045282		CLINVAR	1567753.0	False	False	False	False	False	0
SMARCA4	ENSG00000127616.13	ENST00000429416.3	chr19	34	+	True	11144479	11144479	T	C	ENST00000429416.3:c.3811T>C	F1271L	Missense	E_26	SNP	False	4	Class 4: Mutated sequences are not identical.	0aa	0aa	Smarca4	ENSMUSG00000032187.17	ENSMUST00000098948.10	chr9	33	+																CLINVAR-H2045283		CLINVAR	1735166.0	False	False	False	False	False	0
SMARCA4	ENSG00000127616.13	ENST00000429416.3	chr19	34	+	True	11144481	11144481	C	T	ENST00000429416.3:c.3813C>T	F1271delinsF	Silent	E_26	SNP	False	4	Class 4: Mutated sequences are not identical.	0aa	0aa	Smarca4	ENSMUSG00000032187.17	ENSMUST00000098948.10	chr9	33	+																CLINVAR-H2045284		CLINVAR	537910.0	False	False	False	False	False	0
SMARCA4	ENSG00000127616.13	ENST00000429416.3	chr19	34	+	True	11144482	11144482	G	A	ENST00000429416.3:c.3814G>A	A1272T	Missense	E_26	SNP	False	4	Class 4: Mutated sequences are not identical.	0aa	0aa	Smarca4	ENSMUSG00000032187.17	ENSMUST00000098948.10	chr9	33	+																CLINVAR-H2045285		CLINVAR	824252.0	False	False	False	False	False	0
SMARCA4	ENSG00000127616.13	ENST00000429416.3	chr19	34	+	True	11144482	11144482	G	T	ENST00000429416.3:c.3814G>T	A1272S	Missense	E_26	SNP	False	4	Class 4: Mutated sequences are not identical.	0aa	0aa	Smarca4	ENSMUSG00000032187.17	ENSMUST00000098948.10	chr9	33	+																CLINVAR-H2045286		CLINVAR	484930.0	False	False	False	False	False	0
SMARCA4	ENSG00000127616.13	ENST00000429416.3	chr19	34	+	True	11144483	11144483	C	T	ENST00000429416.3:c.3815C>T	A1272V	Missense	E_26	SNP	False	4	Class 4: Mutated sequences are not identical.	0aa	0aa	Smarca4	ENSMUSG00000032187.17	ENSMUST00000098948.10	chr9	33	+																CLINVAR-H2045287		CLINVAR	824254.0	False	False	False	False	False	0
SMARCA4	ENSG00000127616.13	ENST00000429416.3	chr19	34	+	True	11144484	11144484	C	T	ENST00000429416.3:c.3816C>T	A1272delinsA	Silent	E_26	SNP	False	4	Class 4: Mutated sequences are not identical.	0aa	0aa	Smarca4	ENSMUSG00000032187.17	ENSMUST00000098948.10	chr9	33	+																CLINVAR-H2045288		CLINVAR	1735201.0	False	False	False	False	False	0
SMARCA4	ENSG00000127616.13	ENST00000429416.3	chr19	34	+	True	11144486	11144486	A	G	ENST00000429416.3:c.3818A>G	H1273R	Missense	E_26	SNP	False	4	Class 4: Mutated sequences are not identical.	0aa	0aa	Smarca4	ENSMUSG00000032187.17	ENSMUST00000098948.10	chr9	33	+																CLINVAR-H2045289		CLINVAR	1344908.0	False	False	False	False	False	0
SMARCA4	ENSG00000127616.13	ENST00000429416.3	chr19	34	+	True	11144486	11144486	A	T	ENST00000429416.3:c.3818A>T	H1273L	Missense	E_26	SNP	False	4	Class 4: Mutated sequences are not identical.	0aa	0aa	Smarca4	ENSMUSG00000032187.17	ENSMUST00000098948.10	chr9	33	+																CLINVAR-H2045290		CLINVAR	824258.0	False	False	False	False	False	0
SMARCA4	ENSG00000127616.13	ENST00000429416.3	chr19	34	+	True	11144487	11144487	C	T	ENST00000429416.3:c.3819C>T	H1273delinsH	Silent	E_26	SNP	False	4	Class 4: Mutated sequences are not identical.	0aa	0aa	Smarca4	ENSMUSG00000032187.17	ENSMUST00000098948.10	chr9	33	+																CLINVAR-H2045291		CLINVAR	484874.0	False	False	False	False	False	0
SMARCA4	ENSG00000127616.13	ENST00000429416.3	chr19	34	+	True	11144488	11144488	A	G	ENST00000429416.3:c.3820A>G	T1274A	Missense	E_26	SNP	False	4	Class 4: Mutated sequences are not identical.	0aa	0aa	Smarca4	ENSMUSG00000032187.17	ENSMUST00000098948.10	chr9	33	+																CLINVAR-H2045292		CLINVAR	651650.0	False	False	False	False	False	0
SMARCA4	ENSG00000127616.13	ENST00000429416.3	chr19	34	+	True	11144489	11144489	C	T	ENST00000429416.3:c.3821C>T	T1274I	Missense	E_26	SNP	False	4	Class 4: Mutated sequences are not identical.	0aa	0aa	Smarca4	ENSMUSG00000032187.17	ENSMUST00000098948.10	chr9	33	+																CLINVAR-H2045293		CLINVAR	1735271.0	False	False	False	False	False	0
SMARCA4	ENSG00000127616.13	ENST00000429416.3	chr19	34	+	True	11144490	11144490	T	C	ENST00000429416.3:c.3822T>C	T1274delinsT	Silent	E_26	SNP	False	4	Class 4: Mutated sequences are not identical.	0aa	0aa	Smarca4	ENSMUSG00000032187.17	ENSMUST00000098948.10	chr9	33	+																CLINVAR-H2045294		CLINVAR	2587147.0	False	False	False	False	False	0
SMARCA4	ENSG00000127616.13	ENST00000429416.3	chr19	34	+	True	11144491	11144491	G	C	ENST00000429416.3:c.3823G>C	A1275P	Missense	E_26	SNP	False	4	Class 4: Mutated sequences are not identical.	0aa	0aa	Smarca4	ENSMUSG00000032187.17	ENSMUST00000098948.10	chr9	33	+																CLINVAR-H2045295		CLINVAR	954249.0	False	False	False	False	False	0
SMARCA4	ENSG00000127616.13	ENST00000429416.3	chr19	34	+	True	11144493	11144493	C	A	ENST00000429416.3:c.3825C>A	A1275delinsA	Silent	E_26	SNP	False	4	Class 4: Mutated sequences are not identical.	0aa	0aa	Smarca4	ENSMUSG00000032187.17	ENSMUST00000098948.10	chr9	33	+																CLINVAR-H2045297		CLINVAR	2027310.0	False	False	False	False	False	0
SMARCA4	ENSG00000127616.13	ENST00000429416.3	chr19	34	+	True	11144493	11144493	C	T	ENST00000429416.3:c.3825C>T	A1275delinsA	Silent	E_26	SNP	False	4	Class 4: Mutated sequences are not identical.	0aa	0aa	Smarca4	ENSMUSG00000032187.17	ENSMUST00000098948.10	chr9	33	+																CLINVAR-H2045298		CLINVAR	794246.0	False	False	False	False	False	0
SMARCA4	ENSG00000127616.13	ENST00000429416.3	chr19	34	+	True	11144494	11144494	C	A	ENST00000429416.3:c.3826C>A	P1276T	Missense	E_26	SNP	False	4	Class 4: Mutated sequences are not identical.	0aa	0aa	Smarca4	ENSMUSG00000032187.17	ENSMUST00000098948.10	chr9	33	+																CLINVAR-H2045299		CLINVAR	1735299.0	False	False	False	False	False	0
SMARCA4	ENSG00000127616.13	ENST00000429416.3	chr19	34	+	True	11144494	11144494	C	G	ENST00000429416.3:c.3826C>G	P1276A	Missense	E_26	SNP	False	4	Class 4: Mutated sequences are not identical.	0aa	0aa	Smarca4	ENSMUSG00000032187.17	ENSMUST00000098948.10	chr9	33	+																CLINVAR-H2045300		CLINVAR	808448.0	False	False	False	False	False	0
SMARCA4	ENSG00000127616.13	ENST00000429416.3	chr19	34	+	True	11144495	11144495	C	G	ENST00000429416.3:c.3827C>G	P1276R	Missense	E_26	SNP	False	4	Class 4: Mutated sequences are not identical.	0aa	0aa	Smarca4	ENSMUSG00000032187.17	ENSMUST00000098948.10	chr9	33	+																CLINVAR-H2045301		CLINVAR	1042554.0	False	False	False	False	False	0
SMARCA4	ENSG00000127616.13	ENST00000429416.3	chr19	34	+	True	11144495	11144495	C	T	ENST00000429416.3:c.3827C>T	P1276L	Missense	E_26	SNP	False	4	Class 4: Mutated sequences are not identical.	0aa	0aa	Smarca4	ENSMUSG00000032187.17	ENSMUST00000098948.10	chr9	33	+																CLINVAR-H2045302		CLINVAR	1735308.0	False	False	False	False	False	0
SMARCA4	ENSG00000127616.13	ENST00000429416.3	chr19	34	+	True	11144498	11144498	C	A	ENST00000429416.3:c.3830C>A	P1277Q	Missense	E_26	SNP	False	4	Class 4: Mutated sequences are not identical.	0aa	0aa	Smarca4	ENSMUSG00000032187.17	ENSMUST00000098948.10	chr9	33	+																CLINVAR-H2045303		CLINVAR	470369.0	False	False	False	False	False	0
SMARCA4	ENSG00000127616.13	ENST00000429416.3	chr19	34	+	True	11144498	11144498	C	T	ENST00000429416.3:c.3830C>T	P1277L	Missense	E_26	SNP	False	4	Class 4: Mutated sequences are not identical.	0aa	0aa	Smarca4	ENSMUSG00000032187.17	ENSMUST00000098948.10	chr9	33	+																CLINVAR-H2045304		CLINVAR	212253.0	False	False	False	False	False	0
SMARCA4	ENSG00000127616.13	ENST00000429416.3	chr19	34	+	True	11144499	11144499	G	A	ENST00000429416.3:c.3831G>A	P1277delinsP	Silent	E_26	SNP	False	4	Class 4: Mutated sequences are not identical.	0aa	0aa	Smarca4	ENSMUSG00000032187.17	ENSMUST00000098948.10	chr9	33	+																CLINVAR-H2045305		CLINVAR	537848.0	False	False	False	False	False	0
SMARCA4	ENSG00000127616.13	ENST00000429416.3	chr19	34	+	True	11144499	11144499	G	C	ENST00000429416.3:c.3831G>C	P1277delinsP	Silent	E_26	SNP	False	4	Class 4: Mutated sequences are not identical.	0aa	0aa	Smarca4	ENSMUSG00000032187.17	ENSMUST00000098948.10	chr9	33	+																CLINVAR-H2045306		CLINVAR	1155120.0	False	False	False	False	False	0
SMARCA4	ENSG00000127616.13	ENST00000429416.3	chr19	34	+	True	11144499	11144499	G	T	ENST00000429416.3:c.3831G>T	P1277delinsP	Silent	E_26	SNP	False	4	Class 4: Mutated sequences are not identical.	0aa	0aa	Smarca4	ENSMUSG00000032187.17	ENSMUST00000098948.10	chr9	33	+																CLINVAR-H2045307		CLINVAR	1735358.0	False	False	False	False	False	0
SMARCA4	ENSG00000127616.13	ENST00000429416.3	chr19	34	+	True	11144501	11144501	C	T	ENST00000429416.3:c.3833C>T	P1278L	Missense	E_26	SNP	False	4	Class 4: Mutated sequences are not identical.	0aa	0aa	Smarca4	ENSMUSG00000032187.17	ENSMUST00000098948.10	chr9	33	+																CLINVAR-H2045308		CLINVAR	1036228.0	False	False	False	False	False	0
SMARCA4	ENSG00000127616.13	ENST00000429416.3	chr19	34	+	True	11144504	11144504	C	T	ENST00000429416.3:c.3836C>T	A1279V	Missense	E_26	SNP	False	4	Class 4: Mutated sequences are not identical.	0aa	0aa	Smarca4	ENSMUSG00000032187.17	ENSMUST00000098948.10	chr9	33	+																CLINVAR-H2045309		CLINVAR	484838.0	False	False	False	False	False	0
SMARCA4	ENSG00000127616.13	ENST00000429416.3	chr19	34	+	True	11144505	11144505	G	A	ENST00000429416.3:c.3837G>A	A1279delinsA	Silent	E_26	SNP	False	4	Class 4: Mutated sequences are not identical.	0aa	0aa	Smarca4	ENSMUSG00000032187.17	ENSMUST00000098948.10	chr9	33	+																CLINVAR-H2045310		CLINVAR	959326.0	False	False	False	False	False	0
SMARCA4	ENSG00000127616.13	ENST00000429416.3	chr19	34	+	True	11144506	11144506	G	A	ENST00000429416.3:c.3838G>A	G1280S	Missense	E_26	SNP	False	4	Class 4: Mutated sequences are not identical.	0aa	0aa	Smarca4	ENSMUSG00000032187.17	ENSMUST00000098948.10	chr9	33	+																CLINVAR-H2045311		CLINVAR	961089.0	False	False	False	False	False	0
SMARCA4	ENSG00000127616.13	ENST00000429416.3	chr19	34	+	True	11144507	11144507	G	A	ENST00000429416.3:c.3839G>A	G1280D	Missense	E_26	SNP	False	4	Class 4: Mutated sequences are not identical.	0aa	0aa	Smarca4	ENSMUSG00000032187.17	ENSMUST00000098948.10	chr9	33	+																CLINVAR-H2045312		CLINVAR	1735404.0	False	False	False	False	False	0
SMARCA4	ENSG00000127616.13	ENST00000429416.3	chr19	34	+	True	11144508	11144508	C	A	ENST00000429416.3:c.3840C>A	G1280delinsG	Silent	E_26	SNP	False	4	Class 4: Mutated sequences are not identical.	0aa	0aa	Smarca4	ENSMUSG00000032187.17	ENSMUST00000098948.10	chr9	33	+																CLINVAR-H2045313		CLINVAR	1735434.0	False	False	False	False	False	0
SMARCA4	ENSG00000127616.13	ENST00000429416.3	chr19	34	+	True	11144508	11144508	C	T	ENST00000429416.3:c.3840C>T	G1280delinsG	Silent	E_26	SNP	False	4	Class 4: Mutated sequences are not identical.	0aa	0aa	Smarca4	ENSMUSG00000032187.17	ENSMUST00000098948.10	chr9	33	+																CLINVAR-H2045314		CLINVAR	705804.0	False	False	False	False	False	0
SMARCA4	ENSG00000127616.13	ENST00000429416.3	chr19	34	+	True	11144509	11144509	G	A	ENST00000429416.3:c.3841G>A	V1281I	Missense	E_26	SNP	False	4	Class 4: Mutated sequences are not identical.	0aa	0aa	Smarca4	ENSMUSG00000032187.17	ENSMUST00000098948.10	chr9	33	+																CLINVAR-H2045315		CLINVAR	135254.0	False	False	False	False	False	0
SMARCA4	ENSG00000127616.13	ENST00000429416.3	chr19	34	+	True	11144512	11144512	A	G	ENST00000429416.3:c.3844A>G	N1282D	Missense	E_26	SNP	False	4	Class 4: Mutated sequences are not identical.	0aa	0aa	Smarca4	ENSMUSG00000032187.17	ENSMUST00000098948.10	chr9	33	+																CLINVAR-H2045316		CLINVAR	843434.0	False	False	False	False	False	0
SMARCA4	ENSG00000127616.13	ENST00000429416.3	chr19	34	+	True	11144513	11144513	A	C	ENST00000429416.3:c.3845A>C	N1282T	Missense	E_26	SNP	False	4	Class 4: Mutated sequences are not identical.	0aa	0aa	Smarca4	ENSMUSG00000032187.17	ENSMUST00000098948.10	chr9	33	+																CLINVAR-H2045317		CLINVAR	1735461.0	False	False	False	False	False	0
SMARCA4	ENSG00000127616.13	ENST00000429416.3	chr19	34	+	True	11144513	11144513	A	G	ENST00000429416.3:c.3845A>G	N1282S	Missense	E_26	SNP	False	4	Class 4: Mutated sequences are not identical.	0aa	0aa	Smarca4	ENSMUSG00000032187.17	ENSMUST00000098948.10	chr9	33	+																CLINVAR-H2045318		CLINVAR	824290.0	False	False	False	False	False	0
SMARCA4	ENSG00000127616.13	ENST00000429416.3	chr19	34	+	True	11144514	11144514	C	T	ENST00000429416.3:c.3846C>T	N1282delinsN	Silent	E_26	SNP	False	4	Class 4: Mutated sequences are not identical.	0aa	0aa	Smarca4	ENSMUSG00000032187.17	ENSMUST00000098948.10	chr9	33	+																CLINVAR-H2045319		CLINVAR	537914.0	False	False	False	False	False	0
SMARCA4	ENSG00000127616.13	ENST00000429416.3	chr19	34	+	True	11144516	11144516	C	G	ENST00000429416.3:c.3848C>G	P1283R	Missense	E_26	SNP	False	4	Class 4: Mutated sequences are not identical.	0aa	0aa	Smarca4	ENSMUSG00000032187.17	ENSMUST00000098948.10	chr9	33	+																CLINVAR-H2045320		CLINVAR	1692592.0	False	False	False	False	False	0
SMARCA4	ENSG00000127616.13	ENST00000429416.3	chr19	34	+	True	11144516	11144516	C	T	ENST00000429416.3:c.3848C>T	P1283L	Missense	E_26	SNP	False	4	Class 4: Mutated sequences are not identical.	0aa	0aa	Smarca4	ENSMUSG00000032187.17	ENSMUST00000098948.10	chr9	33	+																CLINVAR-H2045321		CLINVAR	1419801.0	False	False	False	False	False	0
SMARCA4	ENSG00000127616.13	ENST00000429416.3	chr19	34	+	True	11144517	11144517	C	T	ENST00000429416.3:c.3849C>T	P1283delinsP	Silent	E_26	SNP	False	4	Class 4: Mutated sequences are not identical.	0aa	0aa	Smarca4	ENSMUSG00000032187.17	ENSMUST00000098948.10	chr9	33	+																CLINVAR-H2045322		CLINVAR	757489.0	False	False	False	False	False	0
SMARCA4	ENSG00000127616.13	ENST00000429416.3	chr19	34	+	True	11144521	11144521	T	C	ENST00000429416.3:c.3853T>C	L1285delinsL	Silent	E_26	SNP	False	4	Class 4: Mutated sequences are not identical.	0aa	0aa	Smarca4	ENSMUSG00000032187.17	ENSMUST00000098948.10	chr9	33	+																CLINVAR-H2045327		CLINVAR	2029844.0	False	False	False	False	False	0
SMARCA4	ENSG00000127616.13	ENST00000429416.3	chr19	34	+	True	11144523	11144523	G	A	ENST00000429416.3:c.3855G>A	L1285delinsL	Silent	E_26	SNP	False	4	Class 4: Mutated sequences are not identical.	0aa	0aa	Smarca4	ENSMUSG00000032187.17	ENSMUST00000098948.10	chr9	33	+																CLINVAR-H2045328		CLINVAR	824307.0	False	False	False	False	False	0
SMARCA4	ENSG00000127616.13	ENST00000429416.3	chr19	34	+	True	11144523	11144523	G	T	ENST00000429416.3:c.3855G>T	L1285F	Missense	E_26	SNP	False	4	Class 4: Mutated sequences are not identical.	0aa	0aa	Smarca4	ENSMUSG00000032187.17	ENSMUST00000098948.10	chr9	33	+																CLINVAR-H2045329		CLINVAR	2679016.0	False	False	False	False	False	0
SMARCA4	ENSG00000127616.13	ENST00000429416.3	chr19	34	+	True	11144524	11144524	G	C	ENST00000429416.3:c.3856G>C	E1286Q	Missense	E_26	SNP	False	4	Class 4: Mutated sequences are not identical.	0aa	0aa	Smarca4	ENSMUSG00000032187.17	ENSMUST00000098948.10	chr9	33	+																CLINVAR-H2045330		CLINVAR	1051666.0	False	False	False	False	False	0
SMARCA4	ENSG00000127616.13	ENST00000429416.3	chr19	34	+	True	11144530	11144530	C	T	ENST00000429416.3:c.3862C>T	P1288S	Missense	E_26	SNP	False	4	Class 4: Mutated sequences are not identical.	0aa	0aa	Smarca4	ENSMUSG00000032187.17	ENSMUST00000098948.10	chr9	33	+																CLINVAR-H2045333		CLINVAR	2452834.0	False	False	False	False	False	0
SMARCA4	ENSG00000127616.13	ENST00000429416.3	chr19	34	+	True	11144533	11144533	C	T	ENST00000429416.3:c.3865C>T	P1289S	Missense	E_26	SNP	False	4	Class 4: Mutated sequences are not identical.	0aa	0aa	Smarca4	ENSMUSG00000032187.17	ENSMUST00000098948.10	chr9	33	+																CLINVAR-H2045334		CLINVAR	935627.0	False	False	False	False	False	0
SMARCA4	ENSG00000127616.13	ENST00000429416.3	chr19	34	+	True	11144534	11144534	C	T	ENST00000429416.3:c.3866C>T	P1289L	Missense	E_26	SNP	False	4	Class 4: Mutated sequences are not identical.	0aa	0aa	Smarca4	ENSMUSG00000032187.17	ENSMUST00000098948.10	chr9	33	+																CLINVAR-H2045335		CLINVAR	1474236.0	False	False	False	False	False	0
SMARCA4	ENSG00000127616.13	ENST00000429416.3	chr19	34	+	True	11144536	11144536	C	G	ENST00000429416.3:c.3868C>G	L1290V	Missense	E_26	SNP	False	4	Class 4: Mutated sequences are not identical.	0aa	0aa	Smarca4	ENSMUSG00000032187.17	ENSMUST00000098948.10	chr9	33	+																CLINVAR-H2045336		CLINVAR	470370.0	False	False	False	False	False	0
SMARCA4	ENSG00000127616.13	ENST00000429416.3	chr19	34	+	True	11144536	11144536	C	T	ENST00000429416.3:c.3868C>T	L1290delinsL	Silent	E_26	SNP	False	4	Class 4: Mutated sequences are not identical.	0aa	0aa	Smarca4	ENSMUSG00000032187.17	ENSMUST00000098948.10	chr9	33	+																CLINVAR-H2045337		CLINVAR	1112437.0	False	False	False	False	False	0
SMARCA4	ENSG00000127616.13	ENST00000429416.3	chr19	34	+	True	11144537	11144537	T	C	ENST00000429416.3:c.3869T>C	L1290P	Missense	E_26	SNP	False	4	Class 4: Mutated sequences are not identical.	0aa	0aa	Smarca4	ENSMUSG00000032187.17	ENSMUST00000098948.10	chr9	33	+																CLINVAR-H2045338		CLINVAR	2447207.0	False	False	False	False	False	0
SMARCA4	ENSG00000127616.13	ENST00000429416.3	chr19	34	+	True	11144541	11144541	G	T	ENST00000429416.3:c.3873G>T	K1291N	Missense	E_26	SNP	False	4	Class 4: Mutated sequences are not identical.	0aa	0aa	Smarca4	ENSMUSG00000032187.17	ENSMUST00000098948.10	chr9	33	+																CLINVAR-H2045339		CLINVAR	840084.0	False	False	False	False	False	0
SMARCA4	ENSG00000127616.13	ENST00000429416.3	chr19	34	+	True	11152064	11152064	G	A	ENST00000429416.3:c.4252G>A	D1418N	Missense	E_29	SNP	False	4	Class 4: Mutated sequences are not identical.	0aa	0aa	Smarca4	ENSMUSG00000032187.17	ENSMUST00000098948.10	chr9	33	+																CLINVAR-H2045833		CLINVAR	470395.0	False	False	False	False	False	0
SMARCA4	ENSG00000127616.13	ENST00000429416.3	chr19	34	+	True	11152064	11152064	G	T	ENST00000429416.3:c.4252G>T	D1418Y	Missense	E_29	SNP	False	4	Class 4: Mutated sequences are not identical.	0aa	0aa	Smarca4	ENSMUSG00000032187.17	ENSMUST00000098948.10	chr9	33	+																CLINVAR-H2045834		CLINVAR	1465963.0	False	False	False	False	False	0
SMARCA4	ENSG00000127616.13	ENST00000429416.3	chr19	34	+	True	11152065	11152065	A	G	ENST00000429416.3:c.4253A>G	D1418G	Missense	E_29	SNP	False	4	Class 4: Mutated sequences are not identical.	0aa	0aa	Smarca4	ENSMUSG00000032187.17	ENSMUST00000098948.10	chr9	33	+																CLINVAR-H2045835		CLINVAR	824813.0	False	False	False	False	False	0
SMARCA4	ENSG00000127616.13	ENST00000429416.3	chr19	34	+	True	11152066	11152066	C	A	ENST00000429416.3:c.4254C>A	D1418E	Missense	E_29	SNP	False	4	Class 4: Mutated sequences are not identical.	0aa	0aa	Smarca4	ENSMUSG00000032187.17	ENSMUST00000098948.10	chr9	33	+																CLINVAR-H2045836		CLINVAR	852016.0	False	False	False	False	False	0
SMARCA4	ENSG00000127616.13	ENST00000429416.3	chr19	34	+	True	11152066	11152066	C	T	ENST00000429416.3:c.4254C>T	D1418delinsD	Silent	E_29	SNP	False	4	Class 4: Mutated sequences are not identical.	0aa	0aa	Smarca4	ENSMUSG00000032187.17	ENSMUST00000098948.10	chr9	33	+																CLINVAR-H2045837		CLINVAR	470396.0	False	False	False	False	False	0
SMARCA4	ENSG00000127616.13	ENST00000429416.3	chr19	34	+	True	11152112	11152112	G	A	ENST00000429416.3:c.4300G>A	D1434N	Missense	E_29	SNP	False	4	Class 4: Mutated sequences are not identical.	0aa	0aa	Smarca4	ENSMUSG00000032187.17	ENSMUST00000098948.10	chr9	33	+																CLINVAR-H2045891		CLINVAR	1523811.0	False	False	False	False	False	0
SMARCA4	ENSG00000127616.13	ENST00000429416.3	chr19	34	+	True	11152113	11152113	A	G	ENST00000429416.3:c.4301A>G	D1434G	Missense	E_29	SNP	False	4	Class 4: Mutated sequences are not identical.	0aa	0aa	Smarca4	ENSMUSG00000032187.17	ENSMUST00000098948.10	chr9	33	+																CLINVAR-H2045892		CLINVAR	642566.0	False	False	False	False	False	0
SMARCA4	ENSG00000127616.13	ENST00000429416.3	chr19	34	+	True	11152114	11152114	C	A	ENST00000429416.3:c.4302C>A	D1434E	Missense	E_29	SNP	False	4	Class 4: Mutated sequences are not identical.	0aa	0aa	Smarca4	ENSMUSG00000032187.17	ENSMUST00000098948.10	chr9	33	+																CLINVAR-H2045893		CLINVAR	940887.0	False	False	False	False	False	0
SMARCA4	ENSG00000127616.13	ENST00000429416.3	chr19	34	+	True	11152114	11152114	C	T	ENST00000429416.3:c.4302C>T	D1434delinsD	Silent	E_29	SNP	False	4	Class 4: Mutated sequences are not identical.	0aa	0aa	Smarca4	ENSMUSG00000032187.17	ENSMUST00000098948.10	chr9	33	+																CLINVAR-H2045894		CLINVAR	220888.0	False	False	False	False	False	0
SMARCA4	ENSG00000127616.13	ENST00000429416.3	chr19	34	+	True	11144506	11144506	G	T	ENST00000429416.3:c.3838G>T	G1280C	Missense	E_26	SNP	False	4	Class 4: Mutated sequences are not identical.	0aa	0aa	Smarca4	ENSMUSG00000032187.17	ENSMUST00000098948.10	chr9	33	+																COSMIC-H0072643		COSMIC	54416024.0	False	False	False	False	False	0
SMARCA4	ENSG00000127616.13	ENST00000429416.3	chr19	34	+	True	11144466	11144466	C	T	ENST00000429416.3:c.3798C>T	S1266delinsS	Silent	E_26	SNP	False	4	Class 4: Mutated sequences are not identical.	0aa	0aa	Smarca4	ENSMUSG00000032187.17	ENSMUST00000098948.10	chr9	33	+																COSMIC-H0072662		COSMIC	54384070.0	False	False	False	False	False	0
SMARCA4	ENSG00000127616.13	ENST00000429416.3	chr19	34	+	True	11144459	11144459	C	T	ENST00000429416.3:c.3791C>T	T1264M	Missense	E_26	SNP	False	4	Class 4: Mutated sequences are not identical.	0aa	0aa	Smarca4	ENSMUSG00000032187.17	ENSMUST00000098948.10	chr9	33	+																COSMIC-H0072703		COSMIC	54416580.0	False	False	False	False	False	0
SMARCA4	ENSG00000127616.13	ENST00000429416.3	chr19	34	+	True	11144447	11144447	G	A	ENST00000429416.3:c.3779G>A	R1260K	Missense	E_26	SNP	False	4	Class 4: Mutated sequences are not identical.	0aa	0aa	Smarca4	ENSMUSG00000032187.17	ENSMUST00000098948.10	chr9	33	+																COSMIC-H0072802		COSMIC	54406119.0	False	False	False	False	False	0
SMARCA4	ENSG00000127616.13	ENST00000429416.3	chr19	34	+	True	11096028	11096028	G	A	ENST00000429416.3:c.302G>A	G101E	Missense	E_2	SNP	False	4	Class 4: Mutated sequences are not identical.	0aa	0aa	Smarca4	ENSMUSG00000032187.17	ENSMUST00000098948.10	chr9	33	+																COSMIC-H0073099		COSMIC	54405509.0	False	False	False	False	False	0
SMARCA4	ENSG00000127616.13	ENST00000429416.3	chr19	34	+	True	11144444	11144444	G	A	ENST00000429416.3:c.3776G>A	S1259N	Missense	E_26	SNP	False	4	Class 4: Mutated sequences are not identical.	0aa	0aa	Smarca4	ENSMUSG00000032187.17	ENSMUST00000098948.10	chr9	33	+																COSMIC-H0073211		COSMIC	54401347.0	False	False	False	False	False	0
SMARCA4	ENSG00000127616.13	ENST00000429416.3	chr19	34	+	True	11096980	11096980	T	C	ENST00000429416.3:c.471T>C	A157delinsA	Silent	E_3	SNP	False	4	Class 4: Mutated sequences are not identical.	0aa	0aa	Smarca4	ENSMUSG00000032187.17	ENSMUST00000098948.10	chr9	33	+																COSMIC-H0073262		COSMIC	54402279.0	False	False	False	False	False	0
SMARCA4	ENSG00000127616.13	ENST00000429416.3	chr19	34	+	True	11144481	11144481	C	T	ENST00000429416.3:c.3813C>T	F1271delinsF	Silent	E_26	SNP	False	4	Class 4: Mutated sequences are not identical.	0aa	0aa	Smarca4	ENSMUSG00000032187.17	ENSMUST00000098948.10	chr9	33	+																COSMIC-H0073338		COSMIC	54387288.0	False	False	False	False	False	0
SMARCA4	ENSG00000127616.13	ENST00000429416.3	chr19	34	+	True	11094995	11094995	C	T	ENST00000429416.3:c.168C>T	I56delinsI	Silent	E_1	SNP	False	4	Class 4: Mutated sequences are not identical.	0aa	0aa	Smarca4	ENSMUSG00000032187.17	ENSMUST00000098948.10	chr9	33	+																COSMIC-H0073642		COSMIC	54386616.0	False	False	False	False	False	0
SMARCA4	ENSG00000127616.13	ENST00000429416.3	chr19	34	+	True	11096047	11096047	G	C	ENST00000429416.3:c.321G>C	G107delinsG	Silent	E_2	SNP	False	4	Class 4: Mutated sequences are not identical.	0aa	0aa	Smarca4	ENSMUSG00000032187.17	ENSMUST00000098948.10	chr9	33	+																COSMIC-H0073659		COSMIC	54386601.0	False	False	False	False	False	0
SMARCA4	ENSG00000127616.13	ENST00000429416.3	chr19	34	+	True	11144498	11144498	C	T	ENST00000429416.3:c.3830C>T	P1277L	Missense	E_26	SNP	False	4	Class 4: Mutated sequences are not identical.	0aa	0aa	Smarca4	ENSMUSG00000032187.17	ENSMUST00000098948.10	chr9	33	+																COSMIC-H0073667		COSMIC	54386626.0	False	False	False	False	False	0
SMARCA4	ENSG00000127616.13	ENST00000429416.3	chr19	34	+	True	11152064	11152064	G	A	ENST00000429416.3:c.4252G>A	D1418N	Missense	E_29	SNP	False	4	Class 4: Mutated sequences are not identical.	0aa	0aa	Smarca4	ENSMUSG00000032187.17	ENSMUST00000098948.10	chr9	33	+																COSMIC-H0073885		COSMIC	54385717.0	False	False	False	False	False	0
SMARCA4	ENSG00000127616.13	ENST00000429416.3	chr19	34	+	True	11172886	11172886	G	C	ENST00000429416.3:c.394G>C		Non_Coding,3		SNP	False	4	Class 4: Mutated sequences are not identical.	0aa	0aa	Smarca4	ENSMUSG00000032187.17	ENSMUST00000098948.10	chr9	33	+																COSMIC-H0074237		COSMIC	54384472.0	False	False	False	False	False	0
SMARCA4	ENSG00000127616.13	ENST00000429416.3	chr19	34	+	True	11172586	11172586	A	G	ENST00000429416.3:c.94A>G		Non_Coding,3		SNP	False	4	Class 4: Mutated sequences are not identical.	0aa	0aa	Smarca4	ENSMUSG00000032187.17	ENSMUST00000098948.10	chr9	33	+																COSMIC-H0074395		COSMIC	54394270.0	False	False	False	False	False	0
SMARCA4	ENSG00000127616.13	ENST00000429416.3	chr19	34	+	True	11172518	11172518	G	A	ENST00000429416.3:c.26G>A		Non_Coding,3		SNP	False	4	Class 4: Mutated sequences are not identical.	0aa	0aa	Smarca4	ENSMUSG00000032187.17	ENSMUST00000098948.10	chr9	33	+																COSMIC-H0074706		COSMIC	54399624.0	False	False	False	False	False	0
SMARCA4	ENSG00000127616.13	ENST00000429416.3	chr19	34	+	True	11144460	11144460	G	T	ENST00000429416.3:c.3792G>T	T1264delinsT	Silent	E_26	SNP	False	4	Class 4: Mutated sequences are not identical.	0aa	0aa	Smarca4	ENSMUSG00000032187.17	ENSMUST00000098948.10	chr9	33	+																COSMIC-H0074710		COSMIC	54399659.0	False	False	False	False	False	0
SMARCA4	ENSG00000127616.13	ENST00000429416.3	chr19	34	+	True	11144509	11144509	G	A	ENST00000429416.3:c.3841G>A	V1281I	Missense	E_26	SNP	False	4	Class 4: Mutated sequences are not identical.	0aa	0aa	Smarca4	ENSMUSG00000032187.17	ENSMUST00000098948.10	chr9	33	+																COSMIC-H0074752		COSMIC	54383745.0	False	False	False	False	False	0
SMARCA4	ENSG00000127616.13	ENST00000429416.3	chr19	34	+	True	11144449	11144449	C	T	ENST00000429416.3:c.3781C>T	H1261Y	Missense	E_26	SNP	False	4	Class 4: Mutated sequences are not identical.	0aa	0aa	Smarca4	ENSMUSG00000032187.17	ENSMUST00000098948.10	chr9	33	+																COSMIC-H0074908		COSMIC	54398691.0	False	False	False	False	False	0
SMARCA4	ENSG00000127616.13	ENST00000429416.3	chr19	34	+	True	11144541	11144541	G	T	ENST00000429416.3:c.3873G>T	K1291N	Missense	E_26	SNP	False	4	Class 4: Mutated sequences are not identical.	0aa	0aa	Smarca4	ENSMUSG00000032187.17	ENSMUST00000098948.10	chr9	33	+																COSMIC-H0074972		COSMIC	54399388.0	False	False	False	False	False	0
SMARCA4	ENSG00000127616.13	ENST00000429416.3	chr19	34	+	True	11144531	11144531	C	T	ENST00000429416.3:c.3863C>T	P1288L	Missense	E_26	SNP	False	4	Class 4: Mutated sequences are not identical.	0aa	0aa	Smarca4	ENSMUSG00000032187.17	ENSMUST00000098948.10	chr9	33	+																COSMIC-H0075763		COSMIC	54428454.0	False	False	False	False	False	0
SMARCA4	ENSG00000127616.13	ENST00000429416.3	chr19	34	+	True	11144482	11144482	G	A	ENST00000429416.3:c.3814G>A	A1272T	Missense	E_26	SNP	False	4	Class 4: Mutated sequences are not identical.	0aa	0aa	Smarca4	ENSMUSG00000032187.17	ENSMUST00000098948.10	chr9	33	+																COSMIC-H0075826		COSMIC	54397751.0	False	False	False	False	False	0
SMARCA4	ENSG00000127616.13	ENST00000429416.3	chr19	34	+	True	11152065	11152065	A	G	ENST00000429416.3:c.4253A>G	D1418G	Missense	E_29	SNP	False	4	Class 4: Mutated sequences are not identical.	0aa	0aa	Smarca4	ENSMUSG00000032187.17	ENSMUST00000098948.10	chr9	33	+																COSMIC-H0075878		COSMIC	54410166.0	False	False	False	False	False	0
SMARCA4	ENSG00000127616.13	ENST00000429416.3	chr19	34	+	True	11172660	11172660	G	A	ENST00000429416.3:c.168G>A		Non_Coding,3		SNP	False	4	Class 4: Mutated sequences are not identical.	0aa	0aa	Smarca4	ENSMUSG00000032187.17	ENSMUST00000098948.10	chr9	33	+																COSMIC-H0076343		COSMIC	54431062.0	False	False	False	False	False	0
SMARCA4	ENSG00000127616.13	ENST00000429416.3	chr19	34	+	True	11144469	11144469	C	A	ENST00000429416.3:c.3801C>A	G1267delinsG	Silent	E_26	SNP	False	4	Class 4: Mutated sequences are not identical.	0aa	0aa	Smarca4	ENSMUSG00000032187.17	ENSMUST00000098948.10	chr9	33	+																COSMIC-H0076386		COSMIC	54436112.0	False	False	False	False	False	0
SMARCA4	ENSG00000127616.13	ENST00000429416.3	chr19	34	+	True	11105575	11105575	C	T	ENST00000429416.3:c.1491C>T	I497delinsI	Silent	E_8	SNP	False	4	Class 4: Mutated sequences are not identical.	0aa	0aa	Smarca4	ENSMUSG00000032187.17	ENSMUST00000098948.10	chr9	33	+																COSMIC-H0076444		COSMIC	54436409.0	False	False	False	False	False	0
SMARCA4	ENSG00000127616.13	ENST00000429416.3	chr19	34	+	True	11144504	11144504	C	T	ENST00000429416.3:c.3836C>T	A1279V	Missense	E_26	SNP	False	4	Class 4: Mutated sequences are not identical.	0aa	0aa	Smarca4	ENSMUSG00000032187.17	ENSMUST00000098948.10	chr9	33	+																COSMIC-H0076482		COSMIC	54408617.0	False	False	False	False	False	0
SMARCA4	ENSG00000127616.13	ENST00000429416.3	chr19	34	+	True	11095980	11095980	C	T	ENST00000429416.3:c.254C>T	S85L	Missense	E_2	SNP	False	4	Class 4: Mutated sequences are not identical.	0aa	0aa	Smarca4	ENSMUSG00000032187.17	ENSMUST00000098948.10	chr9	33	+																COSMIC-H0077040		COSMIC	54395760.0	False	False	False	False	False	0
SMARCA4	ENSG00000127616.13	ENST00000429416.3	chr19	34	+	True	11094995	11094995	C	G	ENST00000429416.3:c.168C>G	I56M	Missense	E_1	SNP	False	4	Class 4: Mutated sequences are not identical.	0aa	0aa	Smarca4	ENSMUSG00000032187.17	ENSMUST00000098948.10	chr9	33	+																COSMIC-H0077292		COSMIC	54395933.0	False	False	False	False	False	0
SMARCA4	ENSG00000127616.13	ENST00000429416.3	chr19	34	+	True	11172625	11172625	T	C	ENST00000429416.3:c.133T>C		Non_Coding,3		SNP	False	4	Class 4: Mutated sequences are not identical.	0aa	0aa	Smarca4	ENSMUSG00000032187.17	ENSMUST00000098948.10	chr9	33	+																COSMIC-H0077394		COSMIC	54395705.0	False	False	False	False	False	0
SMARCA4	ENSG00000127616.13	ENST00000429416.3	chr19	34	+	True	11144502	11144502	A	G	ENST00000429416.3:c.3834A>G	P1278delinsP	Silent	E_26	SNP	False	4	Class 4: Mutated sequences are not identical.	0aa	0aa	Smarca4	ENSMUSG00000032187.17	ENSMUST00000098948.10	chr9	33	+																COSMIC-H0077466		COSMIC	54425728.0	False	False	False	False	False	0
SMARCA4	ENSG00000127616.13	ENST00000429416.3	chr19	34	+	True	11152066	11152066	C	G	ENST00000429416.3:c.4254C>G	D1418E	Missense	E_29	SNP	False	4	Class 4: Mutated sequences are not identical.	0aa	0aa	Smarca4	ENSMUSG00000032187.17	ENSMUST00000098948.10	chr9	33	+																COSMIC-H0077511		COSMIC	54421643.0	False	False	False	False	False	0
SMARCA4	ENSG00000127616.13	ENST00000429416.3	chr19	34	+	True	11152114	11152114	C	T	ENST00000429416.3:c.4302C>T	D1434delinsD	Silent	E_29	SNP	False	4	Class 4: Mutated sequences are not identical.	0aa	0aa	Smarca4	ENSMUSG00000032187.17	ENSMUST00000098948.10	chr9	33	+																COSMIC-H0077513		COSMIC	54392153.0	False	False	False	False	False	0
SMARCA4	ENSG00000127616.13	ENST00000429416.3	chr19	34	+	True	11172660	11172660	G	T	ENST00000429416.3:c.168G>T		Non_Coding,3		SNP	False	4	Class 4: Mutated sequences are not identical.	0aa	0aa	Smarca4	ENSMUSG00000032187.17	ENSMUST00000098948.10	chr9	33	+																COSMIC-H0077560		COSMIC	54425932.0	False	False	False	False	False	0
SMARCA4	ENSG00000127616.13	ENST00000429416.3	chr19	34	+	True	11096028	11096028	G	T	ENST00000429416.3:c.302G>T	G101V	Missense	E_2	SNP	False	4	Class 4: Mutated sequences are not identical.	0aa	0aa	Smarca4	ENSMUSG00000032187.17	ENSMUST00000098948.10	chr9	33	+																COSMIC-H0077708		COSMIC	54421090.0	False	False	False	False	False	0
SMARCA4	ENSG00000127616.13	ENST00000429416.3	chr19	34	+	True	11144499	11144499	G	A	ENST00000429416.3:c.3831G>A	P1277delinsP	Silent	E_26	SNP	False	4	Class 4: Mutated sequences are not identical.	0aa	0aa	Smarca4	ENSMUSG00000032187.17	ENSMUST00000098948.10	chr9	33	+																COSMIC-H0077713		COSMIC	54421216.0	False	False	False	False	False	0
SMARCA4	ENSG00000127616.13	ENST00000429416.3	chr19	34	+	True	11144494	11144494	C	T	ENST00000429416.3:c.3826C>T	P1276S	Missense	E_26	SNP	False	4	Class 4: Mutated sequences are not identical.	0aa	0aa	Smarca4	ENSMUSG00000032187.17	ENSMUST00000098948.10	chr9	33	+																COSMIC-H0077754		COSMIC	54420090.0	False	False	False	False	False	0
SMARCA4	ENSG00000127616.13	ENST00000429416.3	chr19	34	+	True	11144474	11144474	C	T	ENST00000429416.3:c.3806C>T	A1269V	Missense	E_26	SNP	False	4	Class 4: Mutated sequences are not identical.	0aa	0aa	Smarca4	ENSMUSG00000032187.17	ENSMUST00000098948.10	chr9	33	+																COSMIC-H0078161		COSMIC	54427027.0	False	False	False	False	False	0
SMARCA4	ENSG00000127616.13	ENST00000429416.3	chr19	34	+	True	11096045	11096045	G	A	ENST00000429416.3:c.319G>A	G107R	Missense	E_2	SNP	False	4	Class 4: Mutated sequences are not identical.	0aa	0aa	Smarca4	ENSMUSG00000032187.17	ENSMUST00000098948.10	chr9	33	+																COSMIC-H0078349		COSMIC	54426322.0	False	False	False	False	False	0
SMARCA4	ENSG00000127616.13	ENST00000429416.3	chr19	34	+	True	11144479	11144479	T	C	ENST00000429416.3:c.3811T>C	F1271L	Missense	E_26	SNP	False	4	Class 4: Mutated sequences are not identical.	0aa	0aa	Smarca4	ENSMUSG00000032187.17	ENSMUST00000098948.10	chr9	33	+																COSMIC-H0078374		COSMIC	54421947.0	False	False	False	False	False	0
SMARCA4	ENSG00000127616.13	ENST00000344626.4	chr19	34	+	True	11144498	11144498	C	T	ENST00000344626.4:c.3830C>T	P1277L	Missense	E_26	SNP	False	4	Class 4: Mutated sequences are not identical.	0aa	0aa	Smarca4	ENSMUSG00000032187.17	ENSMUST00000098948.10	chr9	33	+																AACR-H0004372		AACR		True	False	True	False	True	0
SMARCA4	ENSG00000127616.13	ENST00000344626.4	chr19	34	+	True	11141534	11141536	GTG	TTT	ENST00000344626.4:c.3511_3513GTG>TTT	V1171F	Missense	E_24	TNP	True	0	Class 0: This mutation can be originally modeled.	494aa	85aa	Smarca4	ENSMUSG00000032187.17	ENSMUST00000098948.10	chr9	33	+	TNP	Missense	E_24	21586491.0	21586493.0	GTG	TTT	ENSMUST00000098948.10:c.3511_3513GTG>TTT	V1171F	21586491.0	21586493.0	GTG	TTT	ENSMUST00000098948.10:c.3511_3513GTG>TTT	V1171F	AACR-H0465714	AACR-H0465714-M01-V01	AACR		False	False	False	False	False	579
SMARCA4	ENSG00000127616.13	ENST00000344626.4	chr19	34	+	True	11152053	11152055	AGC	CAT	ENST00000344626.4:c.4241_4243AGC>CAT	K1414_R1415delinsT*	Nonsense	E_29	TNP	True	0	Class 0: This mutation can be originally modeled.	23aa	2aa	Smarca4	ENSMUSG00000032187.17	ENSMUST00000098948.10	chr9	33	+	TNP	Nonsense	E_28	21597388.0	21597390.0	AGC	CAT	ENSMUST00000098948.10:c.4151_4153AGC>CAT	K1384_R1385delinsT*	21597388.0	21597390.0	AGC	CAT	ENSMUST00000098948.10:c.4151_4153AGC>CAT	K1384_R1385delinsT*	AACR-H0466272	AACR-H0466272-M01-V01	AACR		False	False	False	False	False	25
SMARCA4	ENSG00000127616.13	ENST00000344626.4	chr19	34	+	True	11152004	11152006	GAG	AAA	ENST00000344626.4:c.4192_4194GAG>AAA	E1398K	Missense	E_29	TNP	True	0	Class 0: This mutation can be originally modeled.	7aa	19aa	Smarca4	ENSMUSG00000032187.17	ENSMUST00000098948.10	chr9	33	+	TNP	Missense	E_28	21597339.0	21597341.0	GAG	AAA	ENSMUST00000098948.10:c.4102_4104GAG>AAA	E1368K	21597339.0	21597341.0	GAG	AAA	ENSMUST00000098948.10:c.4102_4104GAG>AAA	E1368K	AACR-H0466286	AACR-H0466286-M01-V01	AACR		False	False	False	False	False	26
SMARCA4	ENSG00000127616.13	ENST00000344626.4	chr19	34	+	True	11098488	11098490	CCG	TCC	ENST00000344626.4:c.1006_1008CCG>TCC	P336S	Missense	E_5	TNP	True	0	Class 0: This mutation can be originally modeled.	178aa	5aa	Smarca4	ENSMUSG00000032187.17	ENSMUST00000098948.10	chr9	33	+	TNP	Missense	E_5	21548721.0	21548723.0	CCA	TCC	ENSMUST00000098948.10:c.1006_1008CCA>TCC	P336S	21548721.0	21548723.0	CCA	TCC	ENSMUST00000098948.10:c.1006_1008CCA>TCC	P336S	AACR-H0466576	AACR-H0466576-M01-V01	AACR		False	False	False	False	False	183
SMARCA4	ENSG00000127616.13	ENST00000429416.3	chr19	34	+	True	11145665	11145667	CTC	TTG	ENST00000429416.3:c.4027_4029CTC>TTG	L1343delinsL	Silent	E_28	TNP	True	0	Class 0: This mutation can be originally modeled.	51aa	47aa	Smarca4	ENSMUSG00000032187.17	ENSMUST00000098948.10	chr9	33	+	TNP	Silent	E_27	21590300.0	21590302.0	CTC	TTG	ENSMUST00000098948.10:c.3928_3930CTC>TTG	L1310delinsL	21590300.0	21590302.0	CTC	TTG	ENSMUST00000098948.10:c.3928_3930CTC>TTG	L1310delinsL	CLINVAR-H2045512	CLINVAR-H2045512-M01-V01	CLINVAR	484916.0	False	False	False	False	False	98
SMARCA4	ENSG00000127616.13	ENST00000429416.3	chr19	34	+	True	11170837	11170839	GAT	AAC	ENST00000429416.3:c.4885_4887GAT>AAC	D1629N	Missense	E_33	TNP	True	0	Class 0: This mutation can be originally modeled.	192aa	19aa	Smarca4	ENSMUSG00000032187.17	ENSMUST00000098948.10	chr9	33	+	TNP	Missense	E_32	21612500.0	21612502.0	GAT	AAC	ENSMUST00000098948.10:c.4795_4797GAT>AAC	D1599N	21612500.0	21612502.0	GAT	AAC	ENSMUST00000098948.10:c.4795_4797GAT>AAC	D1599N	CLINVAR-H2046538	CLINVAR-H2046538-M01-V01	CLINVAR	2452880.0	False	False	False	False	False	211
SMARCA4	ENSG00000127616.13	ENST00000429416.3	chr19	34	+	True	11141534	11141536	GTG	TTT	ENST00000429416.3:c.3511_3513GTG>TTT	V1171F	Missense	E_24	TNP	True	0	Class 0: This mutation can be originally modeled.	494aa	85aa	Smarca4	ENSMUSG00000032187.17	ENSMUST00000098948.10	chr9	33	+	TNP	Missense	E_24	21586491.0	21586493.0	GTG	TTT	ENSMUST00000098948.10:c.3511_3513GTG>TTT	V1171F	21586491.0	21586493.0	GTG	TTT	ENSMUST00000098948.10:c.3511_3513GTG>TTT	V1171F	COSMIC-H0075710	COSMIC-H0075710-M01-V01	COSMIC	54427868.0	False	False	False	False	False	579
SMARCA4	ENSG00000127616.13	ENST00000429416.3	chr19	34	+	True	11152036	11152038	ATC	GAA	ENST00000429416.3:c.4224_4226ATC>GAA	S1409K	Missense	E_29	TNP	True	1	Class 1: This mutation can be alternatively modeled.	18aa	8aa	Smarca4	ENSMUSG00000032187.17	ENSMUST00000098948.10	chr9	33	+	TNP	Missense	E_28	21597371.0	21597373.0	ATC	GAA	ENSMUST00000098948.10:c.4134_4136ATC>GAA	S1379N	21597372.0	21597374.0	TCT	AAA	ENSMUST00000098948.10:c.4135_4137TCT>AAA	S1379K	CLINVAR-H2045804	CLINVAR-H2045804-M01-V01	CLINVAR	2452850.0	False	False	False	False	False	26
SMARCA4	ENSG00000127616.13	ENST00000429416.3	chr19	34	+	True	11152036	11152038	ATC	GAA	ENST00000429416.3:c.4224_4226ATC>GAA	S1409K	Missense	E_29	TNP	True	1	Class 1: This mutation can be alternatively modeled.	18aa	8aa	Smarca4	ENSMUSG00000032187.17	ENSMUST00000098948.10	chr9	33	+	TNP	Missense	E_28	21597371.0	21597373.0	ATC	GAA	ENSMUST00000098948.10:c.4134_4136ATC>GAA	S1379N	21597372.0	21597374.0	TCT	AAG	ENSMUST00000098948.10:c.4135_4137TCT>AAG	S1379K	CLINVAR-H2045804	CLINVAR-H2045804-M01-V02	CLINVAR	2452850.0	False	False	False	False	False	26
SMARCA4	ENSG00000127616.13	ENST00000344626.4	chr19	34	+	True	11095978	11095980	GTC	TTT	ENST00000344626.4:c.252_254GTC>TTT	M84_S85delinsIL	Missense	E_2	TNP	False	4	Class 4: Mutated sequences are not identical.	0aa	0aa	Smarca4	ENSMUSG00000032187.17	ENSMUST00000098948.10	chr9	33	+																AACR-H0231051		AACR		False	False	False	False	False	0
SMARCA4	ENSG00000127616.13	ENST00000344626.4	chr19	34	+	True	11144497	11144499	CCG	TCT	ENST00000344626.4:c.3829_3831CCG>TCT	P1277S	Missense	E_26	TNP	False	4	Class 4: Mutated sequences are not identical.	0aa	0aa	Smarca4	ENSMUSG00000032187.17	ENSMUST00000098948.10	chr9	33	+																AACR-H0465428		AACR		False	False	False	False	False	0
SMARCA5	ENSG00000153147.5	ENST00000283131.3	chr4	24	+	True	144449802	144449804	AAC	-	ENST00000283131.3:c.1024_1026AAC>	N342del	In_Frame	E_8	DEL	True	0	Class 0: This mutation can be originally modeled.	91aa	448aa	Smarca5	ENSMUSG00000031715.15	ENSMUST00000043359.9	chr8	24	-	DEL	In_Frame	E_8	81452682.0	81452684.0	GTT	-	ENSMUST00000043359.9:c.1021_1023AAC>	N341del	81452682.0	81452684.0	GTT	-	ENSMUST00000043359.9:c.1021_1023AAC>	N341del	CLINVAR-H0621128	CLINVAR-H0621128-M01-V01	CLINVAR	2630263.0	False	False	False	False	False	539
SMARCA5	ENSG00000153147.5	ENST00000283131.3	chr4	24	+	True	144457636	144457641	ATACTC	-	ENST00000283131.3:c.1300_1305ATACTC>	I434_L435del	In_Frame	E_11	DEL	True	0	Class 0: This mutation can be originally modeled.	183aa	355aa	Smarca5	ENSMUSG00000031715.15	ENSMUST00000043359.9	chr8	24	-	DEL	In_Frame	E_11	81446397.0	81446402.0	TAATAT	-	ENSMUST00000043359.9:c.1297_1302ATATTA>	I433_L434del	81446397.0	81446402.0	TAATAT	-	ENSMUST00000043359.9:c.1297_1302ATATTA>	I433_L434del	CLINVAR-H0621131	CLINVAR-H0621131-M01-V01	CLINVAR	1804056.0	False	False	False	False	False	538
SMARCA5	ENSG00000153147.5	ENST00000283131.3	chr4	24	+	True	144464772	144464774	GAA	-	ENST00000283131.3:c.2014_2016GAA>	E672del	In_Frame	E_15	DEL	True	0	Class 0: This mutation can be originally modeled.	421aa	118aa	Smarca5	ENSMUSG00000031715.15	ENSMUST00000043359.9	chr8	24	-	DEL	In_Frame	E_15	81438322.0	81438324.0	CTC	-	ENSMUST00000043359.9:c.2011_2013GAG>	E671del	81438322.0	81438324.0	CTC	-	ENSMUST00000043359.9:c.2011_2013GAG>	E671del	CLINVAR-H0621137	CLINVAR-H0621137-M01-V01	CLINVAR	2136005.0	False	False	False	False	False	539
SMARCA5	ENSG00000153147.5	ENST00000283131.3	chr4	24	+	True	144456000	144456005	TTTTTA	-	ENST00000283131.3:c.1159-3_8TTTTTA>		Non_Coding,I	I_9	DEL	False	4	Class 4: Mutated sequences are not identical.	0aa	0aa	Smarca5	ENSMUSG00000031715.15	ENSMUST00000043359.9	chr8	24	-																CLINVAR-H0621129		CLINVAR	2573918.0	False	False	False	False	False	0
SMARCA5	ENSG00000153147.5	ENST00000283131.3	chr4	24	+	True	144435080	144435080	G	A	ENST00000283131.3:c.3G>A	M1I	Missense	E_1	SNP	True	0	Class 0: This mutation can be originally modeled.	0aa	2aa	Smarca5	ENSMUSG00000031715.15	ENSMUST00000043359.9	chr8	24	-	SNP	Missense	E_1	81465723.0	81465723.0	C	T	ENSMUST00000043359.9:c.3G>A	M1I	81465723.0	81465723.0	C	T	ENSMUST00000043359.9:c.3G>A	M1I	CLINVAR-H0621107	CLINVAR-H0621107-M01-V01	CLINVAR	1510409.0	False	False	False	False	False	2
SMARCA5	ENSG00000153147.5	ENST00000283131.3	chr4	24	+	True	144435100	144435100	C	A	ENST00000283131.3:c.23C>A	P8Q	Missense	E_1	SNP	True	0	Class 0: This mutation can be originally modeled.	2aa	12aa	Smarca5	ENSMUSG00000031715.15	ENSMUST00000043359.9	chr8	24	-	SNP	Missense	E_1	81465703.0	81465703.0	G	T	ENSMUST00000043359.9:c.23C>A	P8Q	81465703.0	81465703.0	G	T	ENSMUST00000043359.9:c.23C>A	P8Q	CLINVAR-H0621108	CLINVAR-H0621108-M01-V01	CLINVAR	1707054.0	False	False	False	False	False	14
SMARCA5	ENSG00000153147.5	ENST00000283131.3	chr4	24	+	True	144435134	144435134	G	T	ENST00000283131.3:c.57G>T	K19N	Missense	E_1	SNP	True	0	Class 0: This mutation can be originally modeled.	13aa	1aa	Smarca5	ENSMUSG00000031715.15	ENSMUST00000043359.9	chr8	24	-	SNP	Missense	E_1	81465669.0	81465669.0	C	A	ENSMUST00000043359.9:c.57G>T	K19N	81465669.0	81465669.0	C	A	ENSMUST00000043359.9:c.57G>T	K19N	CLINVAR-H0621109	CLINVAR-H0621109-M01-V01	CLINVAR	2611833.0	False	False	False	False	False	14
SMARCA5	ENSG00000153147.5	ENST00000283131.3	chr4	24	+	True	144435208	144435208	C	T	ENST00000283131.3:c.131C>T	A44V	Missense	E_1	SNP	True	0	Class 0: This mutation can be originally modeled.	0aa	0aa	Smarca5	ENSMUSG00000031715.15	ENSMUST00000043359.9	chr8	24	-	SNP	Missense	E_1	81465598.0	81465598.0	G	A	ENSMUST00000043359.9:c.128C>T	A43V	81465598.0	81465598.0	G	A	ENSMUST00000043359.9:c.128C>T	A43V	CLINVAR-H0621112	CLINVAR-H0621112-M01-V01	CLINVAR	2281158.0	False	False	False	False	False	0
SMARCA5	ENSG00000153147.5	ENST00000283131.3	chr4	24	+	True	144435220	144435220	C	G	ENST00000283131.3:c.143C>G	A48G	Missense	E_1	SNP	True	0	Class 0: This mutation can be originally modeled.	0aa	1aa	Smarca5	ENSMUSG00000031715.15	ENSMUST00000043359.9	chr8	24	-	SNP	Missense	E_1	81465586.0	81465586.0	G	C	ENSMUST00000043359.9:c.140C>G	A47G	81465586.0	81465586.0	G	C	ENSMUST00000043359.9:c.140C>G	A47G	CLINVAR-H0621114	CLINVAR-H0621114-M01-V01	CLINVAR	2405456.0	False	False	False	False	False	1
SMARCA5	ENSG00000153147.5	ENST00000283131.3	chr4	24	+	True	144435223	144435223	C	T	ENST00000283131.3:c.146C>T	A49V	Missense	E_1	SNP	True	0	Class 0: This mutation can be originally modeled.	1aa	0aa	Smarca5	ENSMUSG00000031715.15	ENSMUST00000043359.9	chr8	24	-	SNP	Missense	E_1	81465583.0	81465583.0	G	A	ENSMUST00000043359.9:c.143C>T	A48V	81465583.0	81465583.0	G	A	ENSMUST00000043359.9:c.143C>T	A48V	CLINVAR-H0621115	CLINVAR-H0621115-M01-V01	CLINVAR	2491644.0	False	False	False	False	False	1
SMARCA5	ENSG00000153147.5	ENST00000283131.3	chr4	24	+	True	144435240	144435240	G	A	ENST00000283131.3:c.163G>A	D55N	Missense	E_1	SNP	True	0	Class 0: This mutation can be originally modeled.	3aa	0aa	Smarca5	ENSMUSG00000031715.15	ENSMUST00000043359.9	chr8	24	-	SNP	Missense	E_1	81465566.0	81465566.0	C	T	ENSMUST00000043359.9:c.160G>A	D54N	81465566.0	81465566.0	C	T	ENSMUST00000043359.9:c.160G>A	D54N	CLINVAR-H0621117	CLINVAR-H0621117-M01-V01	CLINVAR	2291205.0	False	False	False	False	False	3
SMARCA5	ENSG00000153147.5	ENST00000283131.3	chr4	24	+	True	144442605	144442605	C	T	ENST00000283131.3:c.276C>T	F92delinsF	Silent	E_3	SNP	True	0	Class 0: This mutation can be originally modeled.	26aa	34aa	Smarca5	ENSMUSG00000031715.15	ENSMUST00000043359.9	chr8	24	-	SNP	Silent	E_3	81460462.0	81460462.0	A	A	ENSMUST00000043359.9:c.273T>T	F91delinsF	81460462.0	81460462.0	A	A	ENSMUST00000043359.9:c.273T>T	F91delinsF	CLINVAR-H0621120	CLINVAR-H0621120-M01-V01	CLINVAR	773457.0	False	False	False	False	False	60
SMARCA5	ENSG00000153147.5	ENST00000283131.3	chr4	24	+	True	144442621	144442621	C	T	ENST00000283131.3:c.292C>T	Q98*	Nonsense	E_3	SNP	True	0	Class 0: This mutation can be originally modeled.	32aa	28aa	Smarca5	ENSMUSG00000031715.15	ENSMUST00000043359.9	chr8	24	-	SNP	Nonsense	E_3	81460446.0	81460446.0	G	A	ENSMUST00000043359.9:c.289C>T	Q97*	81460446.0	81460446.0	G	A	ENSMUST00000043359.9:c.289C>T	Q97*	CLINVAR-H0621121	CLINVAR-H0621121-M01-V01	CLINVAR	1803328.0	False	False	False	False	False	60
SMARCA5	ENSG00000153147.5	ENST00000283131.3	chr4	24	+	True	144442655	144442655	C	T	ENST00000283131.3:c.326C>T	A109V	Missense	E_3	SNP	True	0	Class 0: This mutation can be originally modeled.	43aa	17aa	Smarca5	ENSMUSG00000031715.15	ENSMUST00000043359.9	chr8	24	-	SNP	Missense	E_3	81460412.0	81460412.0	G	A	ENSMUST00000043359.9:c.323C>T	A108V	81460412.0	81460412.0	G	A	ENSMUST00000043359.9:c.323C>T	A108V	CLINVAR-H0621122	CLINVAR-H0621122-M01-V01	CLINVAR	2446525.0	False	False	False	False	False	60
SMARCA5	ENSG00000153147.5	ENST00000283131.3	chr4	24	+	True	144442693	144442693	C	G	ENST00000283131.3:c.364C>G	P122A	Missense	E_3	SNP	True	0	Class 0: This mutation can be originally modeled.	56aa	4aa	Smarca5	ENSMUSG00000031715.15	ENSMUST00000043359.9	chr8	24	-	SNP	Missense	E_3	81460374.0	81460374.0	G	C	ENSMUST00000043359.9:c.361C>G	P121A	81460374.0	81460374.0	G	C	ENSMUST00000043359.9:c.361C>G	P121A	CLINVAR-H0621123	CLINVAR-H0621123-M01-V01	CLINVAR	2621861.0	False	False	False	False	False	60
SMARCA5	ENSG00000153147.5	ENST00000283131.3	chr4	24	+	True	144445606	144445606	A	G	ENST00000283131.3:c.506A>G	E169G	Missense	E_4	SNP	True	0	Class 0: This mutation can be originally modeled.	41aa	80aa	Smarca5	ENSMUSG00000031715.15	ENSMUST00000043359.9	chr8	24	-	SNP	Missense	E_4	81456738.0	81456738.0	T	C	ENSMUST00000043359.9:c.503A>G	E168G	81456738.0	81456738.0	T	C	ENSMUST00000043359.9:c.503A>G	E168G	CLINVAR-H0621124	CLINVAR-H0621124-M01-V01	CLINVAR	1810687.0	False	False	False	False	False	121
SMARCA5	ENSG00000153147.5	ENST00000283131.3	chr4	24	+	True	144447434	144447434	G	A	ENST00000283131.3:c.622G>A	G208S	Missense	E_6	SNP	True	0	Class 0: This mutation can be originally modeled.	80aa	41aa	Smarca5	ENSMUSG00000031715.15	ENSMUST00000043359.9	chr8	24	-	SNP	Missense	E_6	81454424.0	81454424.0	C	T	ENSMUST00000043359.9:c.619G>A	G207S	81454424.0	81454424.0	C	T	ENSMUST00000043359.9:c.619G>A	G207S	CLINVAR-H0621125	CLINVAR-H0621125-M01-V01	CLINVAR	1700498.0	False	False	False	False	False	121
SMARCA5	ENSG00000153147.5	ENST00000283131.3	chr4	24	+	True	144449153	144449153	A	G	ENST00000283131.3:c.934A>G	R312G	Missense	E_7	SNP	True	0	Class 0: This mutation can be originally modeled.	61aa	478aa	Smarca5	ENSMUSG00000031715.15	ENSMUST00000043359.9	chr8	24	-	SNP	Missense	E_7	81452863.0	81452863.0	T	C	ENSMUST00000043359.9:c.931A>G	R311G	81452863.0	81452863.0	T	C	ENSMUST00000043359.9:c.931A>G	R311G	CLINVAR-H0621126	CLINVAR-H0621126-M01-V01	CLINVAR	1708263.0	False	False	False	False	False	539
SMARCA5	ENSG00000153147.5	ENST00000283131.3	chr4	24	+	True	144449159	144449159	A	C	ENST00000283131.3:c.940A>C	K314Q	Missense	E_7	SNP	True	0	Class 0: This mutation can be originally modeled.	63aa	476aa	Smarca5	ENSMUSG00000031715.15	ENSMUST00000043359.9	chr8	24	-	SNP	Missense	E_7	81452857.0	81452857.0	T	G	ENSMUST00000043359.9:c.937A>C	K313Q	81452857.0	81452857.0	T	G	ENSMUST00000043359.9:c.937A>C	K313Q	CLINVAR-H0621127	CLINVAR-H0621127-M01-V01	CLINVAR	599594.0	False	False	False	False	False	539
SMARCA5	ENSG00000153147.5	ENST00000283131.3	chr4	24	+	True	144456089	144456089	G	C	ENST00000283131.3:c.1240G>C	V414L	Missense	E_10	SNP	True	0	Class 0: This mutation can be originally modeled.	163aa	376aa	Smarca5	ENSMUSG00000031715.15	ENSMUST00000043359.9	chr8	24	-	SNP	Missense	E_10	81447345.0	81447345.0	C	G	ENSMUST00000043359.9:c.1237G>C	V413L	81447345.0	81447345.0	C	G	ENSMUST00000043359.9:c.1237G>C	V413L	CLINVAR-H0621130	CLINVAR-H0621130-M01-V01	CLINVAR	2401057.0	False	False	False	False	False	539
SMARCA5	ENSG00000153147.5	ENST00000283131.3	chr4	24	+	True	144457657	144457657	A	G	ENST00000283131.3:c.1321A>G	M441V	Missense	E_11	SNP	True	0	Class 0: This mutation can be originally modeled.	190aa	349aa	Smarca5	ENSMUSG00000031715.15	ENSMUST00000043359.9	chr8	24	-	SNP	Missense	E_11	81446381.0	81446381.0	T	C	ENSMUST00000043359.9:c.1318A>G	M440V	81446381.0	81446381.0	T	C	ENSMUST00000043359.9:c.1318A>G	M440V	CLINVAR-H0621132	CLINVAR-H0621132-M01-V01	CLINVAR	2204305.0	False	False	False	False	False	539
SMARCA5	ENSG00000153147.5	ENST00000283131.3	chr4	24	+	True	144457714	144457714	C	T	ENST00000283131.3:c.1378C>T	P460S	Missense	E_11	SNP	True	0	Class 0: This mutation can be originally modeled.	209aa	330aa	Smarca5	ENSMUSG00000031715.15	ENSMUST00000043359.9	chr8	24	-	SNP	Missense	E_11	81446324.0	81446324.0	G	A	ENSMUST00000043359.9:c.1375C>T	P459S	81446324.0	81446324.0	G	A	ENSMUST00000043359.9:c.1375C>T	P459S	CLINVAR-H0621133	CLINVAR-H0621133-M01-V01	CLINVAR	1804330.0	False	False	False	False	False	539
SMARCA5	ENSG00000153147.5	ENST00000283131.3	chr4	24	+	True	144457828	144457828	C	A	ENST00000283131.3:c.1492C>A	Q498K	Missense	E_11	SNP	True	0	Class 0: This mutation can be originally modeled.	247aa	292aa	Smarca5	ENSMUSG00000031715.15	ENSMUST00000043359.9	chr8	24	-	SNP	Missense	E_11	81446210.0	81446210.0	G	T	ENSMUST00000043359.9:c.1489C>A	Q497K	81446210.0	81446210.0	G	T	ENSMUST00000043359.9:c.1489C>A	Q497K	CLINVAR-H0621134	CLINVAR-H0621134-M01-V01	CLINVAR	2508969.0	False	False	False	False	False	539
SMARCA5	ENSG00000153147.5	ENST00000283131.3	chr4	24	+	True	144460080	144460080	C	A	ENST00000283131.3:c.1759C>A	L587I	Missense	E_13	SNP	True	0	Class 0: This mutation can be originally modeled.	336aa	203aa	Smarca5	ENSMUSG00000031715.15	ENSMUST00000043359.9	chr8	24	-	SNP	Missense	E_13	81443089.0	81443089.0	G	T	ENSMUST00000043359.9:c.1756C>A	L586I	81443089.0	81443089.0	G	T	ENSMUST00000043359.9:c.1756C>A	L586I	CLINVAR-H0621135	CLINVAR-H0621135-M01-V01	CLINVAR	1313258.0	False	False	False	False	False	539
SMARCA5	ENSG00000153147.5	ENST00000283131.3	chr4	24	+	True	144460089	144460089	A	G	ENST00000283131.3:c.1768A>G	M590V	Missense	E_13	SNP	True	0	Class 0: This mutation can be originally modeled.	339aa	200aa	Smarca5	ENSMUSG00000031715.15	ENSMUST00000043359.9	chr8	24	-	SNP	Missense	E_13	81443080.0	81443080.0	T	C	ENSMUST00000043359.9:c.1765A>G	M589V	81443080.0	81443080.0	T	C	ENSMUST00000043359.9:c.1765A>G	M589V	CLINVAR-H0621136	CLINVAR-H0621136-M01-V01	CLINVAR	2299068.0	False	False	False	False	False	539
SMARCA5	ENSG00000153147.5	ENST00000283131.3	chr4	24	+	True	144465033	144465033	A	G	ENST00000283131.3:c.2080A>G	K694E	Missense	E_16	SNP	True	0	Class 0: This mutation can be originally modeled.	443aa	96aa	Smarca5	ENSMUSG00000031715.15	ENSMUST00000043359.9	chr8	24	-	SNP	Missense	E_16	81437278.0	81437278.0	T	C	ENSMUST00000043359.9:c.2077A>G	K693E	81437278.0	81437278.0	T	C	ENSMUST00000043359.9:c.2077A>G	K693E	CLINVAR-H0621138	CLINVAR-H0621138-M01-V01	CLINVAR	2300930.0	False	False	False	False	False	539
SMARCA5	ENSG00000153147.5	ENST00000283131.3	chr4	24	+	True	144465892	144465892	T	G	ENST00000283131.3:c.2175T>G	I725M	Missense	E_17	SNP	True	0	Class 0: This mutation can be originally modeled.	474aa	65aa	Smarca5	ENSMUSG00000031715.15	ENSMUST00000043359.9	chr8	24	-	SNP	Missense	E_17	81436393.0	81436393.0	A	C	ENSMUST00000043359.9:c.2172T>G	I724M	81436393.0	81436393.0	A	C	ENSMUST00000043359.9:c.2172T>G	I724M	CLINVAR-H0621139	CLINVAR-H0621139-M01-V01	CLINVAR	2476102.0	False	False	False	False	False	539
SMARCA5	ENSG00000153147.5	ENST00000283131.3	chr4	24	+	True	144467096	144467096	C	G	ENST00000283131.3:c.2416C>G	L806V	Missense	E_19	SNP	True	0	Class 0: This mutation can be originally modeled.	0aa	18aa	Smarca5	ENSMUSG00000031715.15	ENSMUST00000043359.9	chr8	24	-	SNP	Missense	E_19	81435416.0	81435416.0	G	C	ENSMUST00000043359.9:c.2413C>G	L805V	81435416.0	81435416.0	G	C	ENSMUST00000043359.9:c.2413C>G	L805V	CLINVAR-H0621141	CLINVAR-H0621141-M01-V01	CLINVAR	2462250.0	False	False	False	False	False	18
SMARCA5	ENSG00000153147.5	ENST00000283131.3	chr4	24	+	True	144468002	144468002	T	C	ENST00000283131.3:c.2594T>C	I865T	Missense	E_20	SNP	True	0	Class 0: This mutation can be originally modeled.	39aa	188aa	Smarca5	ENSMUSG00000031715.15	ENSMUST00000043359.9	chr8	24	-	SNP	Missense	E_20	81432135.0	81432135.0	A	G	ENSMUST00000043359.9:c.2591T>C	I864T	81432135.0	81432135.0	A	G	ENSMUST00000043359.9:c.2591T>C	I864T	CLINVAR-H0621142	CLINVAR-H0621142-M01-V01	CLINVAR	2243603.0	False	False	False	False	False	227
SMARCA5	ENSG00000153147.5	ENST00000283131.3	chr4	24	+	True	144468049	144468049	A	G	ENST00000283131.3:c.2641A>G	I881V	Missense	E_20	SNP	True	0	Class 0: This mutation can be originally modeled.	55aa	172aa	Smarca5	ENSMUSG00000031715.15	ENSMUST00000043359.9	chr8	24	-	SNP	Missense	E_20	81432088.0	81432088.0	T	C	ENSMUST00000043359.9:c.2638A>G	I880V	81432088.0	81432088.0	T	C	ENSMUST00000043359.9:c.2638A>G	I880V	CLINVAR-H0621143	CLINVAR-H0621143-M01-V01	CLINVAR	2541114.0	False	False	False	False	False	227
SMARCA5	ENSG00000153147.5	ENST00000283131.3	chr4	24	+	True	144468561	144468561	G	A	ENST00000283131.3:c.2677G>A	E893K	Missense	E_21	SNP	True	0	Class 0: This mutation can be originally modeled.	67aa	160aa	Smarca5	ENSMUSG00000031715.15	ENSMUST00000043359.9	chr8	24	-	SNP	Missense	E_21	81431943.0	81431943.0	C	T	ENSMUST00000043359.9:c.2674G>A	E892K	81431943.0	81431943.0	C	T	ENSMUST00000043359.9:c.2674G>A	E892K	CLINVAR-H0621144	CLINVAR-H0621144-M01-V01	CLINVAR	1804057.0	False	False	False	False	False	227
SMARCA5	ENSG00000153147.5	ENST00000283131.3	chr4	24	+	True	144468586	144468586	T	C	ENST00000283131.3:c.2702T>C	M901T	Missense	E_21	SNP	True	0	Class 0: This mutation can be originally modeled.	75aa	152aa	Smarca5	ENSMUSG00000031715.15	ENSMUST00000043359.9	chr8	24	-	SNP	Missense	E_21	81431918.0	81431918.0	A	G	ENSMUST00000043359.9:c.2699T>C	M900T	81431918.0	81431918.0	A	G	ENSMUST00000043359.9:c.2699T>C	M900T	CLINVAR-H0621145	CLINVAR-H0621145-M01-V01	CLINVAR	2662610.0	False	False	False	False	False	227
SMARCA5	ENSG00000153147.5	ENST00000283131.3	chr4	24	+	True	144465924	144465924	G	A	ENST00000283131.3:c.2207G>A	R736Q	Missense	E_17	SNP	True	1	Class 1: This mutation can be alternatively modeled.	485aa	54aa	Smarca5	ENSMUSG00000031715.15	ENSMUST00000043359.9	chr8	24	-	TNP	Missense	E_17	81436361.0	81436361.0	C	T	ENSMUST00000043359.9:c.2204G>A	R735K	81436360.0	81436362.0	TCT	CTG	ENSMUST00000043359.9:c.2203_2205AGA>CAG	R735Q	CLINVAR-H0621140	CLINVAR-H0621140-M01-V01	CLINVAR	1310740.0	False	False	False	False	False	539
SMARCA5	ENSG00000153147.5	ENST00000283131.3	chr4	24	+	True	144465924	144465924	G	A	ENST00000283131.3:c.2207G>A	R736Q	Missense	E_17	SNP	True	1	Class 1: This mutation can be alternatively modeled.	485aa	54aa	Smarca5	ENSMUSG00000031715.15	ENSMUST00000043359.9	chr8	24	-	DNP	Missense	E_17	81436361.0	81436361.0	C	T	ENSMUST00000043359.9:c.2204G>A	R735K	81436361.0	81436362.0	CT	TG	ENSMUST00000043359.9:c.2203_2204AG>CA	R735Q	CLINVAR-H0621140	CLINVAR-H0621140-M01-V02	CLINVAR	1310740.0	False	False	False	False	False	539
SMARCA5	ENSG00000153147.5	ENST00000283131.3	chr4	24	+	True	144435155	144435155	C	T	ENST00000283131.3:c.78C>T	S26delinsS	Silent	E_1	SNP	False	4	Class 4: Mutated sequences are not identical.	0aa	0aa	Smarca5	ENSMUSG00000031715.15	ENSMUST00000043359.9	chr8	24	-																CLINVAR-H0621110		CLINVAR	740035.0	False	False	False	False	False	0
SMARCA5	ENSG00000153147.5	ENST00000283131.3	chr4	24	+	True	144435196	144435196	T	G	ENST00000283131.3:c.119T>G	V40G	Missense	E_1	SNP	False	4	Class 4: Mutated sequences are not identical.	0aa	0aa	Smarca5	ENSMUSG00000031715.15	ENSMUST00000043359.9	chr8	24	-																CLINVAR-H0621111		CLINVAR	2222766.0	False	False	False	False	False	0
SMARCA5	ENSG00000153147.5	ENST00000283131.3	chr4	24	+	True	144435217	144435217	C	G	ENST00000283131.3:c.140C>G	S47C	Missense	E_1	SNP	False	4	Class 4: Mutated sequences are not identical.	0aa	0aa	Smarca5	ENSMUSG00000031715.15	ENSMUST00000043359.9	chr8	24	-																CLINVAR-H0621113		CLINVAR	2405455.0	False	False	False	False	False	0
SMARCA5	ENSG00000153147.5	ENST00000283131.3	chr4	24	+	True	144435230	144435230	T	G	ENST00000283131.3:c.153T>G	A51delinsA	Silent	E_1	SNP	False	4	Class 4: Mutated sequences are not identical.	0aa	0aa	Smarca5	ENSMUSG00000031715.15	ENSMUST00000043359.9	chr8	24	-																CLINVAR-H0621116		CLINVAR	728189.0	False	False	False	False	False	0
SMARCA5	ENSG00000153147.5	ENST00000283131.3	chr4	24	+	True	144435243	144435243	G	T	ENST00000283131.3:c.166G>T	A56S	Missense	E_1	SNP	False	4	Class 4: Mutated sequences are not identical.	0aa	0aa	Smarca5	ENSMUSG00000031715.15	ENSMUST00000043359.9	chr8	24	-																CLINVAR-H0621118		CLINVAR	2409961.0	False	False	False	False	False	0
SMARCA5	ENSG00000153147.5	ENST00000283131.3	chr4	24	+	True	144435244	144435244	C	A	ENST00000283131.3:c.167C>A	A56D	Missense	E_1	SNP	False	4	Class 4: Mutated sequences are not identical.	0aa	0aa	Smarca5	ENSMUSG00000031715.15	ENSMUST00000043359.9	chr8	24	-																CLINVAR-H0621119		CLINVAR	2205920.0	False	False	False	False	False	0
SMARCAD1	ENSG00000163104.13	ENST00000359052.4	chr4	23	+	True	95185852	95185852	C	-	ENST00000359052.4:c.1282-6C>		Non_Coding,I	I_8	DEL	True	2	Class 2: This mutation can be modeled, but the effect may not be consistent.	16nt	0nt	Smarcad1	ENSMUSG00000029920.10	ENSMUST00000031984.9	chr6	23	+	DEL	Intron	I_8	65060782.0	65060782.0	C	-	ENSMUST00000031984.9:c.1267-6C>		65060782.0	65060782.0	C	-	ENSMUST00000031984.9:c.1267-6C>		CLINVAR-H0600616	CLINVAR-H0600616-M01-V01	CLINVAR	2654953.0	False	False	False	False	False	16
SMARCAD1	ENSG00000163104.13	ENST00000359052.4	chr4	23	+	True	95174807	95174824	GAAGGCATAAGCACTGGT	-	ENST00000359052.4:c.1281+649_666GAAGGCATAAGCACTGGT>		Non_Coding,I	I_8	DEL	False	4	Class 4: Mutated sequences are not identical.	0aa	0aa	Smarcad1	ENSMUSG00000029920.10	ENSMUST00000031984.9	chr6	23	+																CLINVAR-H0600609		CLINVAR	620663.0	False	False	False	False	False	0
SMARCAD1	ENSG00000163104.13	ENST00000359052.4	chr4	23	+	True	95203024	95203026	CAA	-	ENST00000359052.4:c.2732+283_285CAA>		Non_Coding,I	I_20	DEL	False	4	Class 4: Mutated sequences are not identical.	0aa	0aa	Smarcad1	ENSMUSG00000029920.10	ENSMUST00000031984.9	chr6	23	+																CLINVAR-H0600631		CLINVAR	1248828.0	False	False	False	False	False	0
SMARCAD1	ENSG00000163104.13	ENST00000359052.4	chr4	23	+	True	95174823	95174824	-	T	ENST00000359052.4:c.1281+665_666>T		Non_Coding,I	I_8	INS	False	4	Class 4: Mutated sequences are not identical.	0aa	0aa	Smarcad1	ENSMUSG00000029920.10	ENSMUST00000031984.9	chr6	23	+																CLINVAR-H0600611		CLINVAR	620664.0	False	False	False	False	False	0
SMARCAD1	ENSG00000163104.13	ENST00000359052.4	chr4	23	+	True	95129558	95129558	A	G	ENST00000359052.4:c.13A>G	N5D	Missense	E_1	SNP	True	0	Class 0: This mutation can be originally modeled.	4aa	9aa	Smarcad1	ENSMUSG00000029920.10	ENSMUST00000031984.9	chr6	23	+	SNP	Missense	E_1	65020252.0	65020252.0	A	G	ENSMUST00000031984.9:c.13A>G	N5D	65020252.0	65020252.0	A	G	ENSMUST00000031984.9:c.13A>G	N5D	CLINVAR-H0600583	CLINVAR-H0600583-M01-V01	CLINVAR	2240466.0	False	False	False	False	False	13
SMARCAD1	ENSG00000163104.13	ENST00000359052.4	chr4	23	+	True	95129657	95129657	C	G	ENST00000359052.4:c.112C>G	L38V	Missense	E_1	SNP	True	0	Class 0: This mutation can be originally modeled.	6aa	10aa	Smarcad1	ENSMUSG00000029920.10	ENSMUST00000031984.9	chr6	23	+	SNP	Missense	E_1	65020351.0	65020351.0	C	G	ENSMUST00000031984.9:c.112C>G	L38V	65020351.0	65020351.0	C	G	ENSMUST00000031984.9:c.112C>G	L38V	CLINVAR-H0600585	CLINVAR-H0600585-M01-V01	CLINVAR	2527816.0	False	False	False	False	False	16
SMARCAD1	ENSG00000163104.13	ENST00000359052.4	chr4	23	+	True	95129687	95129687	G	A	ENST00000359052.4:c.142G>A	E48K	Missense	E_1	SNP	True	0	Class 0: This mutation can be originally modeled.	16aa	0aa	Smarcad1	ENSMUSG00000029920.10	ENSMUST00000031984.9	chr6	23	+	SNP	Missense	E_1	65020381.0	65020381.0	G	A	ENSMUST00000031984.9:c.142G>A	E48K	65020381.0	65020381.0	G	A	ENSMUST00000031984.9:c.142G>A	E48K	CLINVAR-H0600586	CLINVAR-H0600586-M01-V01	CLINVAR	2237920.0	False	False	False	False	False	16
SMARCAD1	ENSG00000163104.13	ENST00000359052.4	chr4	23	+	True	95147383	95147383	G	A	ENST00000359052.4:c.304G>A	V102I	Missense	E_2	SNP	True	0	Class 0: This mutation can be originally modeled.	0aa	5aa	Smarcad1	ENSMUSG00000029920.10	ENSMUST00000031984.9	chr6	23	+	SNP	Missense	E_2	65029717.0	65029717.0	G	A	ENSMUST00000031984.9:c.304G>A	V102I	65029717.0	65029717.0	G	A	ENSMUST00000031984.9:c.304G>A	V102I	CLINVAR-H0600589	CLINVAR-H0600589-M01-V01	CLINVAR	373389.0	False	False	False	False	False	5
SMARCAD1	ENSG00000163104.13	ENST00000359052.4	chr4	23	+	True	95147398	95147398	T	C	ENST00000359052.4:c.319T>C	S107P	Missense	E_2	SNP	True	0	Class 0: This mutation can be originally modeled.	5aa	0aa	Smarcad1	ENSMUSG00000029920.10	ENSMUST00000031984.9	chr6	23	+	SNP	Missense	E_2	65029732.0	65029732.0	T	C	ENSMUST00000031984.9:c.319T>C	S107P	65029732.0	65029732.0	T	C	ENSMUST00000031984.9:c.319T>C	S107P	CLINVAR-H0600590	CLINVAR-H0600590-M01-V01	CLINVAR	2474090.0	False	False	False	False	False	5
SMARCAD1	ENSG00000163104.13	ENST00000359052.4	chr4	23	+	True	95155121	95155121	G	A	ENST00000359052.4:c.385G>A	D129N	Missense	E_3	SNP	True	0	Class 0: This mutation can be originally modeled.	12aa	3aa	Smarcad1	ENSMUSG00000029920.10	ENSMUST00000031984.9	chr6	23	+	SNP	Missense	E_3	65033403.0	65033403.0	G	A	ENSMUST00000031984.9:c.385G>A	D129N	65033403.0	65033403.0	G	A	ENSMUST00000031984.9:c.385G>A	D129N	CLINVAR-H0600592	CLINVAR-H0600592-M01-V01	CLINVAR	2616146.0	False	False	False	False	False	15
SMARCAD1	ENSG00000163104.13	ENST00000359052.4	chr4	23	+	True	95155187	95155187	C	G	ENST00000359052.4:c.451C>G	L151V	Missense	E_3	SNP	True	0	Class 0: This mutation can be originally modeled.	4aa	23aa	Smarcad1	ENSMUSG00000029920.10	ENSMUST00000031984.9	chr6	23	+	SNP	Missense	E_3	65033466.0	65033466.0	C	G	ENSMUST00000031984.9:c.448C>G	L150V	65033466.0	65033466.0	C	G	ENSMUST00000031984.9:c.448C>G	L150V	CLINVAR-H0600594	CLINVAR-H0600594-M01-V01	CLINVAR	2314846.0	False	False	False	False	False	27
SMARCAD1	ENSG00000163104.13	ENST00000359052.4	chr4	23	+	True	95170839	95170839	G	A	ENST00000359052.4:c.740G>A	S247N	Missense	E_6	SNP	True	0	Class 0: This mutation can be originally modeled.	1aa	50aa	Smarcad1	ENSMUSG00000029920.10	ENSMUST00000031984.9	chr6	23	+	SNP	Missense	E_6	65049003.0	65049003.0	G	A	ENSMUST00000031984.9:c.728G>A	S243N	65049003.0	65049003.0	G	A	ENSMUST00000031984.9:c.728G>A	S243N	CLINVAR-H0600598	CLINVAR-H0600598-M01-V01	CLINVAR	1286948.0	False	False	False	False	False	51
SMARCAD1	ENSG00000163104.13	ENST00000359052.4	chr4	23	+	True	95173779	95173779	T	C	ENST00000359052.4:c.902T>C	V301A	Missense	E_8	SNP	True	0	Class 0: This mutation can be originally modeled.	0aa	0aa	Smarcad1	ENSMUSG00000029920.10	ENSMUST00000031984.9	chr6	23	+	SNP	Missense	E_8	65051749.0	65051749.0	T	C	ENSMUST00000031984.9:c.881T>C	V294A	65051749.0	65051749.0	T	C	ENSMUST00000031984.9:c.881T>C	V294A	CLINVAR-H0600599	CLINVAR-H0600599-M01-V01	CLINVAR	1220932.0	False	False	False	False	False	0
SMARCAD1	ENSG00000163104.13	ENST00000359052.4	chr4	23	+	True	95173785	95173785	A	C	ENST00000359052.4:c.908A>C	Q303P	Missense	E_8	SNP	True	0	Class 0: This mutation can be originally modeled.	1aa	3aa	Smarcad1	ENSMUSG00000029920.10	ENSMUST00000031984.9	chr6	23	+	SNP	Missense	E_8	65051764.0	65051764.0	A	C	ENSMUST00000031984.9:c.896A>C	Q299P	65051764.0	65051764.0	A	C	ENSMUST00000031984.9:c.896A>C	Q299P	CLINVAR-H0600600	CLINVAR-H0600600-M01-V01	CLINVAR	2327748.0	False	False	False	False	False	4
SMARCAD1	ENSG00000163104.13	ENST00000359052.4	chr4	23	+	True	95173810	95173810	A	G	ENST00000359052.4:c.933A>G	E311delinsE	Silent	E_8	SNP	True	0	Class 0: This mutation can be originally modeled.	3aa	1aa	Smarcad1	ENSMUSG00000029920.10	ENSMUST00000031984.9	chr6	23	+	SNP	Silent	E_8	65051789.0	65051789.0	A	G	ENSMUST00000031984.9:c.921A>G	E307delinsE	65051789.0	65051789.0	A	G	ENSMUST00000031984.9:c.921A>G	E307delinsE	CLINVAR-H0600601	CLINVAR-H0600601-M01-V01	CLINVAR	789281.0	False	False	False	False	False	4
SMARCAD1	ENSG00000163104.13	ENST00000359052.4	chr4	23	+	True	95173820	95173820	A	G	ENST00000359052.4:c.943A>G	R315G	Missense	E_8	SNP	True	0	Class 0: This mutation can be originally modeled.	0aa	0aa	Smarcad1	ENSMUSG00000029920.10	ENSMUST00000031984.9	chr6	23	+	SNP	Missense	E_8	65051796.0	65051796.0	A	G	ENSMUST00000031984.9:c.928A>G	R310G	65051796.0	65051796.0	A	G	ENSMUST00000031984.9:c.928A>G	R310G	CLINVAR-H0600602	CLINVAR-H0600602-M01-V01	CLINVAR	2400845.0	False	False	False	False	False	0
SMARCAD1	ENSG00000163104.13	ENST00000359052.4	chr4	23	+	True	95173913	95173913	A	G	ENST00000359052.4:c.1036A>G	K346E	Missense	E_8	SNP	True	0	Class 0: This mutation can be originally modeled.	9aa	6aa	Smarcad1	ENSMUSG00000029920.10	ENSMUST00000031984.9	chr6	23	+	SNP	Missense	E_8	65051889.0	65051889.0	A	G	ENSMUST00000031984.9:c.1021A>G	K341E	65051889.0	65051889.0	A	G	ENSMUST00000031984.9:c.1021A>G	K341E	CLINVAR-H0600603	CLINVAR-H0600603-M01-V01	CLINVAR	2274156.0	False	False	False	False	False	15
SMARCAD1	ENSG00000163104.13	ENST00000359052.4	chr4	23	+	True	95173928	95173928	C	T	ENST00000359052.4:c.1051C>T	P351S	Missense	E_8	SNP	True	0	Class 0: This mutation can be originally modeled.	14aa	1aa	Smarcad1	ENSMUSG00000029920.10	ENSMUST00000031984.9	chr6	23	+	SNP	Missense	E_8	65051904.0	65051904.0	C	T	ENSMUST00000031984.9:c.1036C>T	P346S	65051904.0	65051904.0	C	T	ENSMUST00000031984.9:c.1036C>T	P346S	CLINVAR-H0600604	CLINVAR-H0600604-M01-V01	CLINVAR	771143.0	False	False	False	False	False	15
SMARCAD1	ENSG00000163104.13	ENST00000359052.4	chr4	23	+	True	95173941	95173941	T	C	ENST00000359052.4:c.1064T>C	V355A	Missense	E_8	SNP	True	0	Class 0: This mutation can be originally modeled.	0aa	10aa	Smarcad1	ENSMUSG00000029920.10	ENSMUST00000031984.9	chr6	23	+	SNP	Missense	E_8	65051917.0	65051917.0	T	C	ENSMUST00000031984.9:c.1049T>C	V350A	65051917.0	65051917.0	T	C	ENSMUST00000031984.9:c.1049T>C	V350A	CLINVAR-H0600605	CLINVAR-H0600605-M01-V01	CLINVAR	2283616.0	False	False	False	False	False	10
SMARCAD1	ENSG00000163104.13	ENST00000359052.4	chr4	23	+	True	95174033	95174033	A	G	ENST00000359052.4:c.1156A>G	K386E	Missense	E_8	SNP	True	0	Class 0: This mutation can be originally modeled.	8aa	8aa	Smarcad1	ENSMUSG00000029920.10	ENSMUST00000031984.9	chr6	23	+	SNP	Missense	E_8	65052009.0	65052009.0	A	G	ENSMUST00000031984.9:c.1141A>G	K381E	65052009.0	65052009.0	A	G	ENSMUST00000031984.9:c.1141A>G	K381E	CLINVAR-H0600607	CLINVAR-H0600607-M01-V01	CLINVAR	2271280.0	False	False	False	False	False	16
SMARCAD1	ENSG00000163104.13	ENST00000359052.4	chr4	23	+	True	95185861	95185861	A	G	ENST00000359052.4:c.1285A>G	T429A	Missense	E_9	SNP	True	0	Class 0: This mutation can be originally modeled.	5aa	4aa	Smarcad1	ENSMUSG00000029920.10	ENSMUST00000031984.9	chr6	23	+	SNP	Missense	E_9	65060791.0	65060791.0	A	G	ENSMUST00000031984.9:c.1270A>G	T424A	65060791.0	65060791.0	A	G	ENSMUST00000031984.9:c.1270A>G	T424A	CLINVAR-H0600617	CLINVAR-H0600617-M01-V01	CLINVAR	2457577.0	False	False	False	False	False	9
SMARCAD1	ENSG00000163104.13	ENST00000359052.4	chr4	23	+	True	95186055	95186055	A	G	ENST00000359052.4:c.1479A>G	Q493delinsQ	Silent	E_9	SNP	True	0	Class 0: This mutation can be originally modeled.	1aa	46aa	Smarcad1	ENSMUSG00000029920.10	ENSMUST00000031984.9	chr6	23	+	SNP	Silent	E_9	65060985.0	65060985.0	A	G	ENSMUST00000031984.9:c.1464A>G	Q488delinsQ	65060985.0	65060985.0	A	G	ENSMUST00000031984.9:c.1464A>G	Q488delinsQ	CLINVAR-H0600618	CLINVAR-H0600618-M01-V01	CLINVAR	1259682.0	False	False	False	False	False	47
SMARCAD1	ENSG00000163104.13	ENST00000359052.4	chr4	23	+	True	95191941	95191941	G	A	ENST00000359052.4:c.1544G>A	G515E	Missense	E_10	SNP	True	0	Class 0: This mutation can be originally modeled.	23aa	24aa	Smarcad1	ENSMUSG00000029920.10	ENSMUST00000031984.9	chr6	23	+	SNP	Missense	E_10	65067142.0	65067142.0	G	A	ENSMUST00000031984.9:c.1529G>A	G510E	65067142.0	65067142.0	G	A	ENSMUST00000031984.9:c.1529G>A	G510E	CLINVAR-H0600619	CLINVAR-H0600619-M01-V01	CLINVAR	2316653.0	False	False	False	False	False	47
SMARCAD1	ENSG00000163104.13	ENST00000359052.4	chr4	23	+	True	95197503	95197503	A	G	ENST00000359052.4:c.1822A>G	I608V	Missense	E_14	SNP	True	0	Class 0: This mutation can be originally modeled.	14aa	41aa	Smarcad1	ENSMUSG00000029920.10	ENSMUST00000031984.9	chr6	23	+	SNP	Missense	E_14	65073028.0	65073028.0	A	G	ENSMUST00000031984.9:c.1807A>G	I603V	65073028.0	65073028.0	A	G	ENSMUST00000031984.9:c.1807A>G	I603V	CLINVAR-H0600620	CLINVAR-H0600620-M01-V01	CLINVAR	2604257.0	False	False	False	False	False	55
SMARCAD1	ENSG00000163104.13	ENST00000359052.4	chr4	23	+	True	95197520	95197520	C	T	ENST00000359052.4:c.1839C>T	D613delinsD	Silent	E_14	SNP	True	0	Class 0: This mutation can be originally modeled.	19aa	36aa	Smarcad1	ENSMUSG00000029920.10	ENSMUST00000031984.9	chr6	23	+	SNP	Silent	E_14	65073045.0	65073045.0	C	T	ENSMUST00000031984.9:c.1824C>T	D608delinsD	65073045.0	65073045.0	C	T	ENSMUST00000031984.9:c.1824C>T	D608delinsD	CLINVAR-H0600621	CLINVAR-H0600621-M01-V01	CLINVAR	1236001.0	False	False	False	False	False	55
SMARCAD1	ENSG00000163104.13	ENST00000359052.4	chr4	23	+	True	95198229	95198229	C	G	ENST00000359052.4:c.2001C>G	L667delinsL	Silent	E_15	SNP	True	0	Class 0: This mutation can be originally modeled.	16aa	28aa	Smarcad1	ENSMUSG00000029920.10	ENSMUST00000031984.9	chr6	23	+	SNP	Silent	E_15	65073730.0	65073730.0	C	G	ENSMUST00000031984.9:c.1986C>G	L662delinsL	65073730.0	65073730.0	C	G	ENSMUST00000031984.9:c.1986C>G	L662delinsL	CLINVAR-H0600622	CLINVAR-H0600622-M01-V01	CLINVAR	711200.0	False	False	False	False	False	44
SMARCAD1	ENSG00000163104.13	ENST00000359052.4	chr4	23	+	True	95198235	95198235	G	A	ENST00000359052.4:c.2007G>A	S669delinsS	Silent	E_15	SNP	True	0	Class 0: This mutation can be originally modeled.	18aa	26aa	Smarcad1	ENSMUSG00000029920.10	ENSMUST00000031984.9	chr6	23	+	SNP	Silent	E_15	65073736.0	65073736.0	A	A	ENSMUST00000031984.9:c.1992A>A	S664delinsS	65073736.0	65073736.0	A	A	ENSMUST00000031984.9:c.1992A>A	S664delinsS	CLINVAR-H0600623	CLINVAR-H0600623-M01-V01	CLINVAR	791619.0	False	False	False	False	False	44
SMARCAD1	ENSG00000163104.13	ENST00000359052.4	chr4	23	+	True	95199785	95199785	C	G	ENST00000359052.4:c.2197C>G	P733A	Missense	E_17	SNP	True	0	Class 0: This mutation can be originally modeled.	1aa	18aa	Smarcad1	ENSMUSG00000029920.10	ENSMUST00000031984.9	chr6	23	+	SNP	Missense	E_17	65075798.0	65075798.0	C	G	ENSMUST00000031984.9:c.2182C>G	P728A	65075798.0	65075798.0	C	G	ENSMUST00000031984.9:c.2182C>G	P728A	CLINVAR-H0600625	CLINVAR-H0600625-M01-V01	CLINVAR	716336.0	False	False	False	False	False	19
SMARCAD1	ENSG00000163104.13	ENST00000359052.4	chr4	23	+	True	95199851	95199851	T	C	ENST00000359052.4:c.2263T>C	F755L	Missense	E_17	SNP	True	0	Class 0: This mutation can be originally modeled.	2aa	10aa	Smarcad1	ENSMUSG00000029920.10	ENSMUST00000031984.9	chr6	23	+	SNP	Missense	E_17	65075864.0	65075864.0	T	C	ENSMUST00000031984.9:c.2248T>C	F750L	65075864.0	65075864.0	T	C	ENSMUST00000031984.9:c.2248T>C	F750L	CLINVAR-H0600626	CLINVAR-H0600626-M01-V01	CLINVAR	976343.0	False	False	False	False	False	12
SMARCAD1	ENSG00000163104.13	ENST00000359052.4	chr4	23	+	True	95201881	95201881	T	A	ENST00000359052.4:c.2563T>A	S855T	Missense	E_19	SNP	True	0	Class 0: This mutation can be originally modeled.	9aa	4aa	Smarcad1	ENSMUSG00000029920.10	ENSMUST00000031984.9	chr6	23	+	SNP	Missense	E_19	65084897.0	65084897.0	T	A	ENSMUST00000031984.9:c.2542T>A	S848T	65084897.0	65084897.0	T	A	ENSMUST00000031984.9:c.2542T>A	S848T	CLINVAR-H0600627	CLINVAR-H0600627-M01-V01	CLINVAR	996734.0	False	False	False	False	False	13
SMARCAD1	ENSG00000163104.13	ENST00000359052.4	chr4	23	+	True	95202693	95202693	A	T	ENST00000359052.4:c.2684A>T	H895L	Missense	E_20	SNP	True	0	Class 0: This mutation can be originally modeled.	34aa	113aa	Smarcad1	ENSMUSG00000029920.10	ENSMUST00000031984.9	chr6	23	+	SNP	Missense	E_20	65085706.0	65085706.0	A	T	ENSMUST00000031984.9:c.2663A>T	H888L	65085706.0	65085706.0	A	T	ENSMUST00000031984.9:c.2663A>T	H888L	CLINVAR-H0600630	CLINVAR-H0600630-M01-V01	CLINVAR	2333786.0	False	False	False	False	False	147
SMARCAD1	ENSG00000163104.13	ENST00000359052.4	chr4	23	+	True	95204311	95204311	C	T	ENST00000359052.4:c.2772C>T	I924delinsI	Silent	E_21	SNP	True	0	Class 0: This mutation can be originally modeled.	63aa	84aa	Smarcad1	ENSMUSG00000029920.10	ENSMUST00000031984.9	chr6	23	+	SNP	Silent	E_21	65087393.0	65087393.0	C	T	ENSMUST00000031984.9:c.2751C>T	I917delinsI	65087393.0	65087393.0	C	T	ENSMUST00000031984.9:c.2751C>T	I917delinsI	CLINVAR-H0600632	CLINVAR-H0600632-M01-V01	CLINVAR	793412.0	False	False	False	False	False	147
SMARCAD1	ENSG00000163104.13	ENST00000359052.4	chr4	23	+	True	95204386	95204386	C	T	ENST00000359052.4:c.2847C>T	H949delinsH	Silent	E_21	SNP	True	0	Class 0: This mutation can be originally modeled.	88aa	59aa	Smarcad1	ENSMUSG00000029920.10	ENSMUST00000031984.9	chr6	23	+	SNP	Silent	E_21	65087468.0	65087468.0	C	T	ENSMUST00000031984.9:c.2826C>T	H942delinsH	65087468.0	65087468.0	C	T	ENSMUST00000031984.9:c.2826C>T	H942delinsH	CLINVAR-H0600633	CLINVAR-H0600633-M01-V01	CLINVAR	798937.0	False	False	False	False	False	147
SMARCAD1	ENSG00000163104.13	ENST00000359052.4	chr4	23	+	True	95204450	95204450	A	G	ENST00000359052.4:c.2911A>G	T971A	Missense	E_21	SNP	True	0	Class 0: This mutation can be originally modeled.	110aa	37aa	Smarcad1	ENSMUSG00000029920.10	ENSMUST00000031984.9	chr6	23	+	SNP	Missense	E_21	65087532.0	65087532.0	A	G	ENSMUST00000031984.9:c.2890A>G	T964A	65087532.0	65087532.0	A	G	ENSMUST00000031984.9:c.2890A>G	T964A	CLINVAR-H0600634	CLINVAR-H0600634-M01-V01	CLINVAR	1049737.0	False	False	False	False	False	147
SMARCAD1	ENSG00000163104.13	ENST00000359052.4	chr4	23	+	True	95206115	95206115	G	A	ENST00000359052.4:c.2920G>A	V974I	Missense	E_22	SNP	True	0	Class 0: This mutation can be originally modeled.	113aa	34aa	Smarcad1	ENSMUSG00000029920.10	ENSMUST00000031984.9	chr6	23	+	SNP	Missense	E_22	65088764.0	65088764.0	G	A	ENSMUST00000031984.9:c.2899G>A	V967I	65088764.0	65088764.0	G	A	ENSMUST00000031984.9:c.2899G>A	V967I	CLINVAR-H0600635	CLINVAR-H0600635-M01-V01	CLINVAR	2619148.0	False	False	False	False	False	147
SMARCAD1	ENSG00000163104.13	ENST00000359052.4	chr4	23	+	True	95206143	95206143	G	A	ENST00000359052.4:c.2948G>A	G983E	Missense	E_22	SNP	True	0	Class 0: This mutation can be originally modeled.	122aa	25aa	Smarcad1	ENSMUSG00000029920.10	ENSMUST00000031984.9	chr6	23	+	SNP	Missense	E_22	65088792.0	65088792.0	G	A	ENSMUST00000031984.9:c.2927G>A	G976E	65088792.0	65088792.0	G	A	ENSMUST00000031984.9:c.2927G>A	G976E	CLINVAR-H0600636	CLINVAR-H0600636-M01-V01	CLINVAR	2466277.0	False	False	False	False	False	147
SMARCAD1	ENSG00000163104.13	ENST00000359052.4	chr4	23	+	True	95206147	95206147	G	A	ENST00000359052.4:c.2952G>A	T984delinsT	Silent	E_22	SNP	True	0	Class 0: This mutation can be originally modeled.	123aa	24aa	Smarcad1	ENSMUSG00000029920.10	ENSMUST00000031984.9	chr6	23	+	SNP	Silent	E_22	65088796.0	65088796.0	T	A	ENSMUST00000031984.9:c.2931T>A	T977delinsT	65088796.0	65088796.0	T	A	ENSMUST00000031984.9:c.2931T>A	T977delinsT	CLINVAR-H0600637	CLINVAR-H0600637-M01-V01	CLINVAR	736212.0	False	False	False	False	False	147
SMARCAD1	ENSG00000163104.13	ENST00000359052.4	chr4	23	+	True	95130025	95130025	G	A	ENST00000359052.4:c.190+290G>A		Non_Coding,I	I_1	SNP	True	2	Class 2: This mutation can be modeled, but the effect may not be consistent.	0nt	0nt	Smarcad1	ENSMUSG00000029920.10	ENSMUST00000031984.9	chr6	23	+	SNP	Intron	I_1	65020711.0	65020711.0	G	A	ENSMUST00000031984.9:c.190+282G>A		65020711.0	65020711.0	G	A	ENSMUST00000031984.9:c.190+282G>A		CLINVAR-H0600587	CLINVAR-H0600587-M01-V01	CLINVAR	1243509.0	False	False	False	False	False	0
SMARCAD1	ENSG00000163104.13	ENST00000359052.4	chr4	23	+	True	95147055	95147055	C	G	ENST00000359052.4:c.191-215C>G		Non_Coding,I	I_1	SNP	True	2	Class 2: This mutation can be modeled, but the effect may not be consistent.	1nt	1nt	Smarcad1	ENSMUSG00000029920.10	ENSMUST00000031984.9	chr6	23	+	SNP	Intron	I_1	65029390.0	65029390.0	C	G	ENSMUST00000031984.9:c.191-214C>G		65029390.0	65029390.0	C	G	ENSMUST00000031984.9:c.191-214C>G		CLINVAR-H0600588	CLINVAR-H0600588-M01-V01	CLINVAR	1287784.0	False	False	False	False	False	2
SMARCAD1	ENSG00000163104.13	ENST00000359052.4	chr4	23	+	True	95174823	95174823	G	A	ENST00000359052.4:c.1281+665G>A		Non_Coding,I	I_8	SNP	True	2	Class 2: This mutation can be modeled, but the effect may not be consistent.	0nt	0nt	Smarcad1	ENSMUSG00000029920.10	ENSMUST00000031984.9	chr6	23	+	SNP	Intron	I_8	65052810.0	65052810.0	G	A	ENSMUST00000031984.9:c.1266+676G>A		65052810.0	65052810.0	G	A	ENSMUST00000031984.9:c.1266+676G>A		CLINVAR-H0600610	CLINVAR-H0600610-M01-V01	CLINVAR	187776.0	False	False	False	False	False	0
SMARCAD1	ENSG00000163104.13	ENST00000359052.4	chr4	23	+	True	95174823	95174823	G	T	ENST00000359052.4:c.1281+665G>T		Non_Coding,I	I_8	SNP	True	2	Class 2: This mutation can be modeled, but the effect may not be consistent.	0nt	0nt	Smarcad1	ENSMUSG00000029920.10	ENSMUST00000031984.9	chr6	23	+	SNP	Intron	I_8	65052810.0	65052810.0	G	T	ENSMUST00000031984.9:c.1266+676G>T		65052810.0	65052810.0	G	T	ENSMUST00000031984.9:c.1266+676G>T		CLINVAR-H0600612	CLINVAR-H0600612-M01-V01	CLINVAR	30981.0	False	False	False	False	False	0
SMARCAD1	ENSG00000163104.13	ENST00000359052.4	chr4	23	+	True	95174827	95174827	G	C	ENST00000359052.4:c.1281+669G>C		Non_Coding,I	I_8	SNP	True	2	Class 2: This mutation can be modeled, but the effect may not be consistent.	1nt	0nt	Smarcad1	ENSMUSG00000029920.10	ENSMUST00000031984.9	chr6	23	+	SNP	Intron	I_8	65052812.0	65052812.0	G	C	ENSMUST00000031984.9:c.1266+678G>C		65052812.0	65052812.0	G	C	ENSMUST00000031984.9:c.1266+678G>C		CLINVAR-H0600615	CLINVAR-H0600615-M01-V01	CLINVAR	187778.0	False	False	False	False	False	1
SMARCAD1	ENSG00000163104.13	ENST00000359052.4	chr4	23	+	True	95202492	95202492	G	A	ENST00000359052.4:c.2614-131G>A		Non_Coding,I	I_19	SNP	True	2	Class 2: This mutation can be modeled, but the effect may not be consistent.	1nt	5nt	Smarcad1	ENSMUSG00000029920.10	ENSMUST00000031984.9	chr6	23	+	SNP	Intron	I_19	65085518.0	65085518.0	G	A	ENSMUST00000031984.9:c.2593-118G>A		65085518.0	65085518.0	G	A	ENSMUST00000031984.9:c.2593-118G>A		CLINVAR-H0600629	CLINVAR-H0600629-M01-V01	CLINVAR	1228927.0	False	False	False	False	False	6
SMARCAD1	ENSG00000163104.13	ENST00000359052.4	chr4	23	+	True	95129238	95129238	T	C	ENST00000359052.4:c.477T>C		Non_Coding,5		SNP	False	4	Class 4: Mutated sequences are not identical.	0aa	0aa	Smarcad1	ENSMUSG00000029920.10	ENSMUST00000031984.9	chr6	23	+																CLINVAR-H0600582		CLINVAR	1225197.0	False	False	False	False	False	0
SMARCAD1	ENSG00000163104.13	ENST00000359052.4	chr4	23	+	True	95129634	95129634	C	G	ENST00000359052.4:c.89C>G	P30R	Missense	E_1	SNP	False	4	Class 4: Mutated sequences are not identical.	0aa	0aa	Smarcad1	ENSMUSG00000029920.10	ENSMUST00000031984.9	chr6	23	+																CLINVAR-H0600584		CLINVAR	2337260.0	False	False	False	False	False	0
SMARCAD1	ENSG00000163104.13	ENST00000359052.4	chr4	23	+	True	95147553	95147553	C	T	ENST00000359052.4:c.368+106C>T		Non_Coding,I	I_2	SNP	False	4	Class 4: Mutated sequences are not identical.	0aa	0aa	Smarcad1	ENSMUSG00000029920.10	ENSMUST00000031984.9	chr6	23	+																CLINVAR-H0600591		CLINVAR	1253074.0	False	False	False	False	False	0
SMARCAD1	ENSG00000163104.13	ENST00000359052.4	chr4	23	+	True	95155148	95155148	A	G	ENST00000359052.4:c.412A>G	M138V	Missense	E_3	SNP	False	4	Class 4: Mutated sequences are not identical.	0aa	0aa	Smarcad1	ENSMUSG00000029920.10	ENSMUST00000031984.9	chr6	23	+																CLINVAR-H0600593		CLINVAR	731092.0	False	False	False	False	False	0
SMARCAD1	ENSG00000163104.13	ENST00000359052.4	chr4	23	+	True	95161996	95161996	C	T	ENST00000359052.4:c.605-61C>T		Non_Coding,I	I_4	SNP	False	4	Class 4: Mutated sequences are not identical.	0aa	0aa	Smarcad1	ENSMUSG00000029920.10	ENSMUST00000031984.9	chr6	23	+																CLINVAR-H0600595		CLINVAR	1261751.0	False	False	False	False	False	0
SMARCAD1	ENSG00000163104.13	ENST00000359052.4	chr4	23	+	True	95162102	95162102	A	G	ENST00000359052.4:c.650A>G	Y217C	Missense	E_5	SNP	False	4	Class 4: Mutated sequences are not identical.	0aa	0aa	Smarcad1	ENSMUSG00000029920.10	ENSMUST00000031984.9	chr6	23	+																CLINVAR-H0600596		CLINVAR	2369294.0	False	False	False	False	False	0
SMARCAD1	ENSG00000163104.13	ENST00000359052.4	chr4	23	+	True	95162425	95162425	G	A	ENST00000359052.4:c.705+268G>A		Non_Coding,I	I_5	SNP	False	4	Class 4: Mutated sequences are not identical.	0aa	0aa	Smarcad1	ENSMUSG00000029920.10	ENSMUST00000031984.9	chr6	23	+																CLINVAR-H0600597		CLINVAR	1283015.0	False	False	False	False	False	0
SMARCAD1	ENSG00000163104.13	ENST00000359052.4	chr4	23	+	True	95174006	95174006	G	A	ENST00000359052.4:c.1129G>A	G377S	Missense	E_8	SNP	False	4	Class 4: Mutated sequences are not identical.	0aa	0aa	Smarcad1	ENSMUSG00000029920.10	ENSMUST00000031984.9	chr6	23	+																CLINVAR-H0600606		CLINVAR	2300470.0	False	False	False	False	False	0
SMARCAD1	ENSG00000163104.13	ENST00000359052.4	chr4	23	+	True	95174072	95174072	G	A	ENST00000359052.4:c.1195G>A	G399S	Missense	E_8	SNP	False	4	Class 4: Mutated sequences are not identical.	0aa	0aa	Smarcad1	ENSMUSG00000029920.10	ENSMUST00000031984.9	chr6	23	+																CLINVAR-H0600608		CLINVAR	2257788.0	False	False	False	False	False	0
SMARCAD1	ENSG00000163104.13	ENST00000359052.4	chr4	23	+	True	95174824	95174824	T	C	ENST00000359052.4:c.1281+666T>C		Non_Coding,I	I_8	SNP	False	4	Class 4: Mutated sequences are not identical.	0aa	0aa	Smarcad1	ENSMUSG00000029920.10	ENSMUST00000031984.9	chr6	23	+																CLINVAR-H0600613		CLINVAR	187777.0	False	False	False	False	False	0
SMARCAD1	ENSG00000163104.13	ENST00000359052.4	chr4	23	+	True	95174825	95174825	A	T	ENST00000359052.4:c.1281+667A>T		Non_Coding,I	I_8	SNP	False	4	Class 4: Mutated sequences are not identical.	0aa	0aa	Smarcad1	ENSMUSG00000029920.10	ENSMUST00000031984.9	chr6	23	+																CLINVAR-H0600614		CLINVAR	187779.0	False	False	False	False	False	0
SMARCAD1	ENSG00000163104.13	ENST00000359052.4	chr4	23	+	True	95199479	95199479	C	G	ENST00000359052.4:c.2083-94C>G		Non_Coding,I	I_15	SNP	False	4	Class 4: Mutated sequences are not identical.	0aa	0aa	Smarcad1	ENSMUSG00000029920.10	ENSMUST00000031984.9	chr6	23	+																CLINVAR-H0600624		CLINVAR	1278346.0	False	False	False	False	False	0
SMARCAD1	ENSG00000163104.13	ENST00000359052.4	chr4	23	+	True	95202375	95202375	G	C	ENST00000359052.4:c.2614-248G>C		Non_Coding,I	I_19	SNP	False	4	Class 4: Mutated sequences are not identical.	0aa	0aa	Smarcad1	ENSMUSG00000029920.10	ENSMUST00000031984.9	chr6	23	+																CLINVAR-H0600628		CLINVAR	1231263.0	False	False	False	False	False	0
SMARCAL1	ENSG00000138375.8	ENST00000357276.4	chr2	16	+	True	217300217	217300219	ATT	-	ENST00000357276.4:c.1642_1644ATT>	I548del	In_Frame	E_7	DEL	True	0	Class 0: This mutation can be originally modeled.	10aa	8aa	Smarcal1	ENSMUSG00000039354.17	ENSMUST00000047615.15	chr1	16	+	DEL	In_Frame	E_7	72638086.0	72638088.0	ATT	-	ENSMUST00000047615.15:c.1519_1521ATT>	I507del	72638086.0	72638088.0	ATT	-	ENSMUST00000047615.15:c.1519_1521ATT>	I507del	CLINVAR-H0397385	CLINVAR-H0397385-M01-V01	CLINVAR	1060173.0	False	False	False	False	False	18
SMARCAL1	ENSG00000138375.8	ENST00000357276.4	chr2	16	+	True	217347479	217347481	ATC	-	ENST00000357276.4:c.2644_2646ATC>	I882del	In_Frame	E_16	DEL	True	0	Class 0: This mutation can be originally modeled.	0aa	5aa	Smarcal1	ENSMUSG00000039354.17	ENSMUST00000047615.15	chr1	16	+	DEL	In_Frame	E_16	72671998.0	72672000.0	ATC	-	ENSMUST00000047615.15:c.2518_2520ATC>	I840del	72671998.0	72672000.0	ATC	-	ENSMUST00000047615.15:c.2518_2520ATC>	I840del	CLINVAR-H0397738	CLINVAR-H0397738-M01-V01	CLINVAR	1060525.0	False	False	False	False	False	5
SMARCAL1	ENSG00000138375.8	ENST00000357276.4	chr2	16	+	True	217280209	217280209	T	-	ENST00000357276.4:c.782T>	V261Gfs*21	Frame_Shifting	E_1	DEL	True	2	Class 2: This mutation can be modeled, but the effect may not be consistent.	4aa	2aa	Smarcal1	ENSMUSG00000039354.17	ENSMUST00000047615.15	chr1	16	+	DEL	Frame_Shifting	E_1	72625534.0	72625534.0	T	-	ENSMUST00000047615.15:c.680T>	V227Gfs*21	72625534.0	72625534.0	T	-	ENSMUST00000047615.15:c.680T>	V227Gfs*21	AACR-H0465845	AACR-H0465845-M01-V01	AACR		False	False	False	False	False	6
SMARCAL1	ENSG00000138375.8	ENST00000357276.4	chr2	16	+	True	217288404	217288407	TAAG	-	ENST00000357276.4:c.1145+0_3TAAG>	X381_splice	Splice_Site	E_4	DEL	True	2	Class 2: This mutation can be modeled, but the effect may not be consistent.	5nt	6nt	Smarcal1	ENSMUSG00000039354.17	ENSMUST00000047615.15	chr1	16	+	DEL	Splice_Site	E_4	72631032.0	72631035.0	TAAG	-	ENSMUST00000047615.15:c.1022+0_3TAAG>	X340_splice	72631032.0	72631035.0	TAAG	-	ENSMUST00000047615.15:c.1022+0_3TAAG>	X340_splice	AACR-H0465851	AACR-H0465851-M01-V01	AACR		False	False	False	False	False	11
SMARCAL1	ENSG00000138375.8	ENST00000357276.4	chr2	16	+	True	217280223	217280223	C	-	ENST00000357276.4:c.796C>	S267Afs*15	Frame_Shifting	E_1	DEL	True	2	Class 2: This mutation can be modeled, but the effect may not be consistent.	1aa	1aa	Smarcal1	ENSMUSG00000039354.17	ENSMUST00000047615.15	chr1	16	+	DEL	Frame_Shifting	E_1	72625548.0	72625548.0	C	-	ENSMUST00000047615.15:c.694C>	S233Afs*15	72625548.0	72625548.0	C	-	ENSMUST00000047615.15:c.694C>	S233Afs*15	AACR-H0465869	AACR-H0465869-M01-V01	AACR		False	False	False	False	False	2
SMARCAL1	ENSG00000138375.8	ENST00000357276.4	chr2	16	+	True	217340160	217340160	T	-	ENST00000357276.4:c.2413T>	W806Gfs*6	Frame_Shifting	E_13	DEL	True	2	Class 2: This mutation can be modeled, but the effect may not be consistent.	9aa	19aa	Smarcal1	ENSMUSG00000039354.17	ENSMUST00000047615.15	chr1	16	+	DEL	Frame_Shifting	E_13	72665790.0	72665790.0	T	-	ENSMUST00000047615.15:c.2287T>	F763Sfs*7	72665790.0	72665790.0	T	-	ENSMUST00000047615.15:c.2287T>	F763Sfs*7	AACR-H0465999	AACR-H0465999-M01-V01	AACR		False	False	False	False	False	28
SMARCAL1	ENSG00000138375.8	ENST00000357276.4	chr2	16	+	True	217300062	217300065	CCTT	-	ENST00000357276.4:c.1487_1490CCTT>	L498Gfs*6	Frame_Shifting	E_7	DEL	True	2	Class 2: This mutation can be modeled, but the effect may not be consistent.	29aa	9aa	Smarcal1	ENSMUSG00000039354.17	ENSMUST00000047615.15	chr1	16	+	DEL	Frame_Shifting	E_7	72637931.0	72637934.0	CCTT	-	ENSMUST00000047615.15:c.1364_1367CCTT>	A455Vfs*17	72637931.0	72637934.0	CCTT	-	ENSMUST00000047615.15:c.1364_1367CCTT>	A455Vfs*17	AACR-H0466082	AACR-H0466082-M01-V01	AACR		False	False	False	False	False	38
SMARCAL1	ENSG00000138375.8	ENST00000357276.4	chr2	16	+	True	217279842	217279843	TT	-	ENST00000357276.4:c.415_416TT>	L139Efs*3	Frame_Shifting	E_1	DEL	True	2	Class 2: This mutation can be modeled, but the effect may not be consistent.	1aa	0aa	Smarcal1	ENSMUSG00000039354.17	ENSMUST00000047615.15	chr1	16	+	DEL	Frame_Shifting	E_1	72625236.0	72625237.0	TT	-	ENSMUST00000047615.15:c.382_383TT>	L128Gfs*3	72625236.0	72625237.0	TT	-	ENSMUST00000047615.15:c.382_383TT>	L128Gfs*3	CLINVAR-H0396984	CLINVAR-H0396984-M01-V01	CLINVAR	598612.0	False	False	False	False	False	1
SMARCAL1	ENSG00000138375.8	ENST00000357276.4	chr2	16	+	True	217280048	217280048	C	-	ENST00000357276.4:c.621C>	H208Ifs*7	Frame_Shifting	E_1	DEL	True	2	Class 2: This mutation can be modeled, but the effect may not be consistent.	0aa	0aa	Smarcal1	ENSMUSG00000039354.17	ENSMUST00000047615.15	chr1	16	+	DEL	Frame_Shifting	E_1	72625367.0	72625367.0	T	-	ENSMUST00000047615.15:c.513T>	S172Rfs*7	72625367.0	72625367.0	T	-	ENSMUST00000047615.15:c.513T>	S172Rfs*7	CLINVAR-H0397036	CLINVAR-H0397036-M01-V01	CLINVAR	1408052.0	False	False	False	False	False	0
SMARCAL1	ENSG00000138375.8	ENST00000357276.4	chr2	16	+	True	217280262	217280262	T	-	ENST00000357276.4:c.811+24T>		Non_Coding,I	I_1	DEL	True	2	Class 2: This mutation can be modeled, but the effect may not be consistent.	0nt	0nt	Smarcal1	ENSMUSG00000039354.17	ENSMUST00000047615.15	chr1	16	+	DEL	Splice_Site	E_1	72625560.0	72625560.0	T	-	ENSMUST00000047615.15:c.706+0T>	X235_splice	72625560.0	72625560.0	T	-	ENSMUST00000047615.15:c.706+0T>	X235_splice	CLINVAR-H0397107	CLINVAR-H0397107-M01-V01	CLINVAR	1259419.0	False	False	False	False	False	0
SMARCAL1	ENSG00000138375.8	ENST00000357276.4	chr2	16	+	True	217280964	217280965	CT	-	ENST00000357276.4:c.812-15_16CT>		Non_Coding,I	I_1	DEL	True	2	Class 2: This mutation can be modeled, but the effect may not be consistent.	0nt	0nt	Smarcal1	ENSMUSG00000039354.17	ENSMUST00000047615.15	chr1	16	+	DEL	Intron	I_1	72626193.0	72626194.0	CT	-	ENSMUST00000047615.15:c.710-16_17CT>		72626193.0	72626194.0	CT	-	ENSMUST00000047615.15:c.710-16_17CT>		CLINVAR-H0397116	CLINVAR-H0397116-M01-V01	CLINVAR	1940114.0	False	False	False	False	False	0
SMARCAL1	ENSG00000138375.8	ENST00000357276.4	chr2	16	+	True	217285226	217285226	T	-	ENST00000357276.4:c.1067T>	F357Lfs*26	Frame_Shifting	E_3	DEL	True	2	Class 2: This mutation can be modeled, but the effect may not be consistent.	0aa	4aa	Smarcal1	ENSMUSG00000039354.17	ENSMUST00000047615.15	chr1	16	+	DEL	Frame_Shifting	E_3	72630405.0	72630405.0	T	-	ENSMUST00000047615.15:c.944T>	L315Rfs*27	72630405.0	72630405.0	T	-	ENSMUST00000047615.15:c.944T>	L315Rfs*27	CLINVAR-H0397193	CLINVAR-H0397193-M01-V01	CLINVAR	2118629.0	False	False	False	False	False	4
SMARCAL1	ENSG00000138375.8	ENST00000357276.4	chr2	16	+	True	217288404	217288407	TAAG	-	ENST00000357276.4:c.1145+0_3TAAG>	X381_splice	Splice_Site	E_4	DEL	True	2	Class 2: This mutation can be modeled, but the effect may not be consistent.	5nt	6nt	Smarcal1	ENSMUSG00000039354.17	ENSMUST00000047615.15	chr1	16	+	DEL	Splice_Site	E_4	72631032.0	72631035.0	TAAG	-	ENSMUST00000047615.15:c.1022+0_3TAAG>	X340_splice	72631032.0	72631035.0	TAAG	-	ENSMUST00000047615.15:c.1022+0_3TAAG>	X340_splice	CLINVAR-H0397216	CLINVAR-H0397216-M01-V01	CLINVAR	827736.0	False	False	False	False	False	11
SMARCAL1	ENSG00000138375.8	ENST00000357276.4	chr2	16	+	True	217293338	217293338	C	-	ENST00000357276.4:c.1167C>	P390Hfs*47	Frame_Shifting	E_5	DEL	True	2	Class 2: This mutation can be modeled, but the effect may not be consistent.	0aa	0aa	Smarcal1	ENSMUSG00000039354.17	ENSMUST00000047615.15	chr1	16	+	DEL	Frame_Shifting	E_5	72634966.0	72634966.0	G	-	ENSMUST00000047615.15:c.1044G>	K349Sfs*12	72634966.0	72634966.0	G	-	ENSMUST00000047615.15:c.1044G>	K349Sfs*12	CLINVAR-H0397232	CLINVAR-H0397232-M01-V01	CLINVAR	1915564.0	False	False	False	False	False	0
SMARCAL1	ENSG00000138375.8	ENST00000357276.4	chr2	16	+	True	217293361	217293361	T	-	ENST00000357276.4:c.1190T>	L397Rfs*40	Frame_Shifting	E_5	DEL	True	2	Class 2: This mutation can be modeled, but the effect may not be consistent.	6aa	1aa	Smarcal1	ENSMUSG00000039354.17	ENSMUST00000047615.15	chr1	16	+	DEL	Frame_Shifting	E_5	72634989.0	72634989.0	T	-	ENSMUST00000047615.15:c.1067T>	L356Rfs*5	72634989.0	72634989.0	T	-	ENSMUST00000047615.15:c.1067T>	L356Rfs*5	CLINVAR-H0397235	CLINVAR-H0397235-M01-V01	CLINVAR	577921.0	False	False	False	False	False	7
SMARCAL1	ENSG00000138375.8	ENST00000357276.4	chr2	16	+	True	217293362	217293362	G	-	ENST00000357276.4:c.1191G>	T399Rfs*38	Frame_Shifting	E_5	DEL	True	2	Class 2: This mutation can be modeled, but the effect may not be consistent.	6aa	1aa	Smarcal1	ENSMUSG00000039354.17	ENSMUST00000047615.15	chr1	16	+	DEL	Frame_Shifting	E_5	72634990.0	72634990.0	G	-	ENSMUST00000047615.15:c.1068G>	K358Rfs*3	72634990.0	72634990.0	G	-	ENSMUST00000047615.15:c.1068G>	K358Rfs*3	CLINVAR-H0397237	CLINVAR-H0397237-M01-V01	CLINVAR	1073209.0	False	False	False	False	False	7
SMARCAL1	ENSG00000138375.8	ENST00000357276.4	chr2	16	+	True	217293380	217293380	G	-	ENST00000357276.4:c.1209G>	A404Rfs*33	Frame_Shifting	E_5	DEL	True	2	Class 2: This mutation can be modeled, but the effect may not be consistent.	1aa	6aa	Smarcal1	ENSMUSG00000039354.17	ENSMUST00000047615.15	chr1	16	+	DEL	Frame_Shifting	E_5	72635008.0	72635008.0	G	-	ENSMUST00000047615.15:c.1086G>	A363Hfs*13	72635008.0	72635008.0	G	-	ENSMUST00000047615.15:c.1086G>	A363Hfs*13	CLINVAR-H0397244	CLINVAR-H0397244-M01-V01	CLINVAR	936564.0	False	False	False	False	False	7
SMARCAL1	ENSG00000138375.8	ENST00000357276.4	chr2	16	+	True	217297531	217297531	C	-	ENST00000357276.4:c.1425C>	R476Gfs*29	Frame_Shifting	E_6	DEL	True	2	Class 2: This mutation can be modeled, but the effect may not be consistent.	8aa	31aa	Smarcal1	ENSMUSG00000039354.17	ENSMUST00000047615.15	chr1	16	+	DEL	Frame_Shifting	E_6	72636628.0	72636628.0	C	-	ENSMUST00000047615.15:c.1302C>	R435Efs*38	72636628.0	72636628.0	C	-	ENSMUST00000047615.15:c.1302C>	R435Efs*38	CLINVAR-H0397306	CLINVAR-H0397306-M01-V01	CLINVAR	1434068.0	False	False	False	False	False	39
SMARCAL1	ENSG00000138375.8	ENST00000357276.4	chr2	16	+	True	217300078	217300078	G	-	ENST00000357276.4:c.1503G>	P502Hfs*3	Frame_Shifting	E_7	DEL	True	2	Class 2: This mutation can be modeled, but the effect may not be consistent.	34aa	5aa	Smarcal1	ENSMUSG00000039354.17	ENSMUST00000047615.15	chr1	16	+	DEL	Frame_Shifting	E_7	72637947.0	72637947.0	T	-	ENSMUST00000047615.15:c.1380T>	P461Hfs*12	72637947.0	72637947.0	T	-	ENSMUST00000047615.15:c.1380T>	P461Hfs*12	CLINVAR-H0397346	CLINVAR-H0397346-M01-V01	CLINVAR	937038.0	False	False	False	False	False	39
SMARCAL1	ENSG00000138375.8	ENST00000357276.4	chr2	16	+	True	217300090	217300090	C	-	ENST00000357276.4:c.1515C>	P506Qfs*8	Frame_Shifting	E_7	DEL	True	2	Class 2: This mutation can be modeled, but the effect may not be consistent.	38aa	1aa	Smarcal1	ENSMUSG00000039354.17	ENSMUST00000047615.15	chr1	16	+	DEL	Frame_Shifting	E_7	72637959.0	72637959.0	C	-	ENSMUST00000047615.15:c.1392C>	P465Qfs*8	72637959.0	72637959.0	C	-	ENSMUST00000047615.15:c.1392C>	P465Qfs*8	CLINVAR-H0397352	CLINVAR-H0397352-M01-V01	CLINVAR	1069037.0	False	False	False	False	False	39
SMARCAL1	ENSG00000138375.8	ENST00000357276.4	chr2	16	+	True	217300182	217300182	A	-	ENST00000357276.4:c.1607A>	K537Nfs*3	Frame_Shifting	E_7	DEL	True	2	Class 2: This mutation can be modeled, but the effect may not be consistent.	2aa	0aa	Smarcal1	ENSMUSG00000039354.17	ENSMUST00000047615.15	chr1	16	+	DEL	Frame_Shifting	E_7	72638051.0	72638051.0	A	-	ENSMUST00000047615.15:c.1484A>	E495Gfs*4	72638051.0	72638051.0	A	-	ENSMUST00000047615.15:c.1484A>	E495Gfs*4	CLINVAR-H0397374	CLINVAR-H0397374-M01-V01	CLINVAR	1930758.0	False	False	False	False	False	2
SMARCAL1	ENSG00000138375.8	ENST00000357276.4	chr2	16	+	True	217300197	217300197	C	-	ENST00000357276.4:c.1622C>	P542Lfs*28	Frame_Shifting	E_7	DEL	True	2	Class 2: This mutation can be modeled, but the effect may not be consistent.	3aa	15aa	Smarcal1	ENSMUSG00000039354.17	ENSMUST00000047615.15	chr1	16	+	DEL	Frame_Shifting	E_7	72638066.0	72638066.0	C	-	ENSMUST00000047615.15:c.1499C>	P501Lfs*16	72638066.0	72638066.0	C	-	ENSMUST00000047615.15:c.1499C>	P501Lfs*16	CLINVAR-H0397378	CLINVAR-H0397378-M01-V01	CLINVAR	1458384.0	False	False	False	False	False	18
SMARCAL1	ENSG00000138375.8	ENST00000357276.4	chr2	16	+	True	217300205	217300205	A	-	ENST00000357276.4:c.1630A>	V545Lfs*25	Frame_Shifting	E_7	DEL	True	2	Class 2: This mutation can be modeled, but the effect may not be consistent.	6aa	12aa	Smarcal1	ENSMUSG00000039354.17	ENSMUST00000047615.15	chr1	16	+	DEL	Frame_Shifting	E_7	72638074.0	72638074.0	A	-	ENSMUST00000047615.15:c.1507A>	V504Sfs*13	72638074.0	72638074.0	A	-	ENSMUST00000047615.15:c.1507A>	V504Sfs*13	CLINVAR-H0397381	CLINVAR-H0397381-M01-V01	CLINVAR	1360533.0	False	False	False	False	False	18
SMARCAL1	ENSG00000138375.8	ENST00000357276.4	chr2	16	+	True	217311757	217311757	T	-	ENST00000357276.4:c.1727T>	I576Tfs*58	Frame_Shifting	E_9	DEL	True	2	Class 2: This mutation can be modeled, but the effect may not be consistent.	7aa	41aa	Smarcal1	ENSMUSG00000039354.17	ENSMUST00000047615.15	chr1	16	+	DEL	Frame_Shifting	E_9	72650470.0	72650470.0	T	-	ENSMUST00000047615.15:c.1604T>	I535Tfs*58	72650470.0	72650470.0	T	-	ENSMUST00000047615.15:c.1604T>	I535Tfs*58	CLINVAR-H0397423	CLINVAR-H0397423-M01-V01	CLINVAR	1418313.0	False	False	False	False	False	48
SMARCAL1	ENSG00000138375.8	ENST00000357276.4	chr2	16	+	True	217315649	217315650	GC	-	ENST00000357276.4:c.1932_1933GC>	R645Pfs*46	Frame_Shifting	E_10	DEL	True	2	Class 2: This mutation can be modeled, but the effect may not be consistent.	2aa	15aa	Smarcal1	ENSMUSG00000039354.17	ENSMUST00000047615.15	chr1	16	+	DEL	Frame_Shifting	E_10	72652048.0	72652049.0	GC	-	ENSMUST00000047615.15:c.1809_1810GC>	R604Pfs*29	72652048.0	72652049.0	GC	-	ENSMUST00000047615.15:c.1809_1810GC>	R604Pfs*29	CLINVAR-H0397496	CLINVAR-H0397496-M01-V01	CLINVAR	936403.0	False	False	False	False	False	17
SMARCAL1	ENSG00000138375.8	ENST00000357276.4	chr2	16	+	True	217332716	217332716	T	-	ENST00000357276.4:c.2191T>	F731Lfs*81	Frame_Shifting	E_12	DEL	True	2	Class 2: This mutation can be modeled, but the effect may not be consistent.	8aa	4aa	Smarcal1	ENSMUSG00000039354.17	ENSMUST00000047615.15	chr1	16	+	DEL	Frame_Shifting	E_12	72659240.0	72659240.0	T	-	ENSMUST00000047615.15:c.2065T>	F689Lfs*6	72659240.0	72659240.0	T	-	ENSMUST00000047615.15:c.2065T>	F689Lfs*6	CLINVAR-H0397576	CLINVAR-H0397576-M01-V01	CLINVAR	988239.0	False	False	False	False	False	12
SMARCAL1	ENSG00000138375.8	ENST00000357276.4	chr2	16	+	True	217340171	217340171	A	-	ENST00000357276.4:c.2424A>	V810Cfs*2	Frame_Shifting	E_13	DEL	True	2	Class 2: This mutation can be modeled, but the effect may not be consistent.	12aa	16aa	Smarcal1	ENSMUSG00000039354.17	ENSMUST00000047615.15	chr1	16	+	DEL	Frame_Shifting	E_13	72665801.0	72665801.0	A	-	ENSMUST00000047615.15:c.2298A>	V768Cfs*2	72665801.0	72665801.0	A	-	ENSMUST00000047615.15:c.2298A>	V768Cfs*2	CLINVAR-H0397652	CLINVAR-H0397652-M01-V01	CLINVAR	1070110.0	False	False	False	False	False	28
SMARCAL1	ENSG00000138375.8	ENST00000357276.4	chr2	16	+	True	217341909	217341909	G	-	ENST00000357276.4:c.2505G>	G836Afs*10	Frame_Shifting	E_14	DEL	True	2	Class 2: This mutation can be modeled, but the effect may not be consistent.	6aa	18aa	Smarcal1	ENSMUSG00000039354.17	ENSMUST00000047615.15	chr1	16	+	DEL	Frame_Shifting	E_14	72667337.0	72667337.0	A	-	ENSMUST00000047615.15:c.2379A>	G794Afs*10	72667337.0	72667337.0	A	-	ENSMUST00000047615.15:c.2379A>	G794Afs*10	CLINVAR-H0397680	CLINVAR-H0397680-M01-V01	CLINVAR	1358943.0	False	False	False	False	False	24
SMARCAL1	ENSG00000138375.8	ENST00000357276.4	chr2	16	+	True	217347656	217347656	T	-	ENST00000357276.4:c.2821T>	F941Lfs*31	Frame_Shifting	E_16	DEL	True	2	Class 2: This mutation can be modeled, but the effect may not be consistent.	1aa	9aa	Smarcal1	ENSMUSG00000039354.17	ENSMUST00000047615.15	chr1	16	+	DEL	Frame_Shifting	E_16	72672169.0	72672169.0	T	-	ENSMUST00000047615.15:c.2689T>	F897Lfs*36	72672169.0	72672169.0	T	-	ENSMUST00000047615.15:c.2689T>	F897Lfs*36	CLINVAR-H0397771	CLINVAR-H0397771-M01-V01	CLINVAR	1430103.0	False	False	False	False	False	10
SMARCAL1	ENSG00000138375.8	ENST00000357276.4	chr2	16	+	True	217279729	217279743	CAGAAGAAATGCCCA	-	ENST00000357276.4:c.302_316CAGAAGAAATGCCCA>	E102_T106del	In_Frame	E_1	DEL	False	4	Class 4: Mutated sequences are not identical.	0aa	0aa	Smarcal1	ENSMUSG00000039354.17	ENSMUST00000047615.15	chr1	16	+																AACR-H0465835		AACR		False	False	False	False	False	0
SMARCAL1	ENSG00000138375.8	ENST00000357276.4	chr2	16	+	True	217280225	217280263	CAGCAAGAATTATGGTAATGTCTTCATTTTTCAGCTGTT	AGCAAGAATTATGGTAATGTCTTCATTTTTCAGCTG	ENST00000357276.4:c.798+0_38CAGCAAGAATTATGGTAATGTCTTCATTTTTCAGCTGTT>AGCAAGAATTATGGTAATGTCTTCATTTTTCAGCTG	X265_splice	Splice_Site	E_1	DEL	False	4	Class 4: Mutated sequences are not identical.	0aa	0aa	Smarcal1	ENSMUSG00000039354.17	ENSMUST00000047615.15	chr1	16	+																AACR-H0465870		AACR		False	False	False	False	False	0
SMARCAL1	ENSG00000138375.8	ENST00000357276.4	chr2	16	+	True	217347472	217347472	G	-	ENST00000357276.4:c.2637G>	Q879Hfs*53	Frame_Shifting	E_16	DEL	False	4	Class 4: Mutated sequences are not identical.	0aa	0aa	Smarcal1	ENSMUSG00000039354.17	ENSMUST00000047615.15	chr1	16	+																AACR-H0465973		AACR		False	False	False	False	False	0
SMARCAL1	ENSG00000138375.8	ENST00000357276.4	chr2	16	+	True	217293484	217293545	CCTTTCAGAGAGCTGGAGTCAAGTAGGTTCTTGATCTTCCTCTCTCTTCCTCTGTTGCTCAA	-	ENST00000357276.4:c.1313+0_61CCTTTCAGAGAGCTGGAGTCAAGTAGGTTCTTGATCTTCCTCTCTCTTCCTCTGTTGCTCAA>	X437_splice	Splice_Site	E_5	DEL	False	4	Class 4: Mutated sequences are not identical.	0aa	0aa	Smarcal1	ENSMUSG00000039354.17	ENSMUST00000047615.15	chr1	16	+																AACR-H0466051		AACR		False	False	False	False	False	0
SMARCAL1	ENSG00000138375.8	ENST00000357276.4	chr2	16	+	True	217332719	217332733	GCACACCATAAGGTG	-	ENST00000357276.4:c.2194_2208GCACACCATAAGGTG>	A732_V736del	In_Frame	E_12	DEL	False	4	Class 4: Mutated sequences are not identical.	0aa	0aa	Smarcal1	ENSMUSG00000039354.17	ENSMUST00000047615.15	chr1	16	+																AACR-H0466102		AACR		False	False	False	False	False	0
SMARCAL1	ENSG00000138375.8	ENST00000357276.4	chr2	16	+	True	217279650	217279666	AATCTCAGTAGCTCATC	-	ENST00000357276.4:c.223_239AATCTCAGTAGCTCATC>	N75*	Frame_Shifting	E_1	DEL	False	4	Class 4: Mutated sequences are not identical.	0aa	0aa	Smarcal1	ENSMUSG00000039354.17	ENSMUST00000047615.15	chr1	16	+																CLINVAR-H0396946		CLINVAR	2433582.0	False	False	False	False	False	0
SMARCAL1	ENSG00000138375.8	ENST00000357276.4	chr2	16	+	True	217279695	217279696	CA	-	ENST00000357276.4:c.268_269CA>	H90Qfs*25	Frame_Shifting	E_1	DEL	False	4	Class 4: Mutated sequences are not identical.	0aa	0aa	Smarcal1	ENSMUSG00000039354.17	ENSMUST00000047615.15	chr1	16	+																CLINVAR-H0396952		CLINVAR	642307.0	False	False	False	False	False	0
SMARCAL1	ENSG00000138375.8	ENST00000357276.4	chr2	16	+	True	217279792	217279793	TC	-	ENST00000357276.4:c.365_366TC>	P124Sfs*11	Frame_Shifting	E_1	DEL	False	4	Class 4: Mutated sequences are not identical.	0aa	0aa	Smarcal1	ENSMUSG00000039354.17	ENSMUST00000047615.15	chr1	16	+																CLINVAR-H0396973		CLINVAR	804394.0	False	False	False	False	False	0
SMARCAL1	ENSG00000138375.8	ENST00000357276.4	chr2	16	+	True	217279925	217279925	T	-	ENST00000357276.4:c.498T>	L167Wfs*24	Frame_Shifting	E_1	DEL	False	4	Class 4: Mutated sequences are not identical.	0aa	0aa	Smarcal1	ENSMUSG00000039354.17	ENSMUST00000047615.15	chr1	16	+																CLINVAR-H0397004		CLINVAR	2032660.0	False	False	False	False	False	0
SMARCAL1	ENSG00000138375.8	ENST00000357276.4	chr2	16	+	True	217279956	217279956	C	-	ENST00000357276.4:c.529C>	P177Qfs*14	Frame_Shifting	E_1	DEL	False	4	Class 4: Mutated sequences are not identical.	0aa	0aa	Smarcal1	ENSMUSG00000039354.17	ENSMUST00000047615.15	chr1	16	+																CLINVAR-H0397015		CLINVAR	2014519.0	False	False	False	False	False	0
SMARCAL1	ENSG00000138375.8	ENST00000357276.4	chr2	16	+	True	217280036	217280036	C	-	ENST00000357276.4:c.609C>	N203Kfs*12	Frame_Shifting	E_1	DEL	False	4	Class 4: Mutated sequences are not identical.	0aa	0aa	Smarcal1	ENSMUSG00000039354.17	ENSMUST00000047615.15	chr1	16	+																CLINVAR-H0397033		CLINVAR	1071628.0	False	False	False	False	False	0
SMARCAL1	ENSG00000138375.8	ENST00000357276.4	chr2	16	+	True	217280262	217280263	TT	-	ENST00000357276.4:c.811+24_25TT>		Non_Coding,I	I_1	DEL	False	4	Class 4: Mutated sequences are not identical.	0aa	0aa	Smarcal1	ENSMUSG00000039354.17	ENSMUST00000047615.15	chr1	16	+																CLINVAR-H0397108		CLINVAR	1221572.0	False	False	False	False	False	0
SMARCAL1	ENSG00000138375.8	ENST00000357276.4	chr2	16	+	True	217280262	217280264	TTT	-	ENST00000357276.4:c.811+24_26TTT>		Non_Coding,I	I_1	DEL	False	4	Class 4: Mutated sequences are not identical.	0aa	0aa	Smarcal1	ENSMUSG00000039354.17	ENSMUST00000047615.15	chr1	16	+																CLINVAR-H0397109		CLINVAR	1230452.0	False	False	False	False	False	0
SMARCAL1	ENSG00000138375.8	ENST00000357276.4	chr2	16	+	True	217281151	217281151	C	-	ENST00000357276.4:c.862+121C>		Non_Coding,I	I_2	DEL	False	4	Class 4: Mutated sequences are not identical.	0aa	0aa	Smarcal1	ENSMUSG00000039354.17	ENSMUST00000047615.15	chr1	16	+																CLINVAR-H0397131		CLINVAR	1253976.0	False	False	False	False	False	0
SMARCAL1	ENSG00000138375.8	ENST00000357276.4	chr2	16	+	True	217285005	217285007	TTC	-	ENST00000357276.4:c.863-15_17TTC>		Non_Coding,I	I_2	DEL	False	4	Class 4: Mutated sequences are not identical.	0aa	0aa	Smarcal1	ENSMUSG00000039354.17	ENSMUST00000047615.15	chr1	16	+																CLINVAR-H0397138		CLINVAR	1486331.0	False	False	False	False	False	0
SMARCAL1	ENSG00000138375.8	ENST00000357276.4	chr2	16	+	True	217285153	217285153	A	-	ENST00000357276.4:c.994A>	R334Dfs*49	Frame_Shifting	E_3	DEL	False	4	Class 4: Mutated sequences are not identical.	0aa	0aa	Smarcal1	ENSMUSG00000039354.17	ENSMUST00000047615.15	chr1	16	+																CLINVAR-H0397176		CLINVAR	1683463.0	False	False	False	False	False	0
SMARCAL1	ENSG00000138375.8	ENST00000357276.4	chr2	16	+	True	217285185	217285192	CTTCGAGG	-	ENST00000357276.4:c.1026_1033CTTCGAGG>	F343Rfs*13	Frame_Shifting	E_3	DEL	False	4	Class 4: Mutated sequences are not identical.	0aa	0aa	Smarcal1	ENSMUSG00000039354.17	ENSMUST00000047615.15	chr1	16	+																CLINVAR-H0397181		CLINVAR	1064696.0	False	False	False	False	False	0
SMARCAL1	ENSG00000138375.8	ENST00000357276.4	chr2	16	+	True	217293306	217293308	TTC	-	ENST00000357276.4:c.1148-11_13TTC>		Non_Coding,I	I_4	DEL	False	4	Class 4: Mutated sequences are not identical.	0aa	0aa	Smarcal1	ENSMUSG00000039354.17	ENSMUST00000047615.15	chr1	16	+																CLINVAR-H0397223		CLINVAR	1647152.0	False	False	False	False	False	0
SMARCAL1	ENSG00000138375.8	ENST00000357276.4	chr2	16	+	True	217300116	217300141	CTGGGAAGGACCGCCTGACAGCTGGC	-	ENST00000357276.4:c.1541_1566CTGGGAAGGACCGCCTGACAGCTGGC>	G515Dfs*7	Frame_Shifting	E_7	DEL	False	4	Class 4: Mutated sequences are not identical.	0aa	0aa	Smarcal1	ENSMUSG00000039354.17	ENSMUST00000047615.15	chr1	16	+																CLINVAR-H0397360		CLINVAR	1068979.0	False	False	False	False	False	0
SMARCAL1	ENSG00000138375.8	ENST00000357276.4	chr2	16	+	True	217341936	217341944	TGGCTTGGT	-	ENST00000357276.4:c.2528+4_12TGGCTTGGT>		Non_Coding,I	I_14	DEL	False	4	Class 4: Mutated sequences are not identical.	0aa	0aa	Smarcal1	ENSMUSG00000039354.17	ENSMUST00000047615.15	chr1	16	+																CLINVAR-H0397688		CLINVAR	1149930.0	False	False	False	False	False	0
SMARCAL1	ENSG00000138375.8	ENST00000357276.4	chr2	16	+	True	217347495	217347497	AGA	-	ENST00000357276.4:c.2660_2662AGA>	K888del	In_Frame	E_16	DEL	False	4	Class 4: Mutated sequences are not identical.	0aa	0aa	Smarcal1	ENSMUSG00000039354.17	ENSMUST00000047615.15	chr1	16	+																CLINVAR-H0397744		CLINVAR	1513538.0	False	False	False	False	False	0
SMARCAL1	ENSG00000138375.8	ENST00000357276.4	chr2	16	+	True	217329381	217329382	CA	TT	ENST00000357276.4:c.2132_2133CA>TT	P711L	Missense	E_11	DNP	True	0	Class 0: This mutation can be originally modeled.	10aa	0aa	Smarcal1	ENSMUSG00000039354.17	ENSMUST00000047615.15	chr1	16	+	DNP	Missense	E_11	72655728.0	72655729.0	CA	TT	ENSMUST00000047615.15:c.2006_2007CA>TT	P669L	72655728.0	72655729.0	CA	TT	ENSMUST00000047615.15:c.2006_2007CA>TT	P669L	AACR-H0218038	AACR-H0218038-M01-V01	AACR		False	False	False	False	False	10
SMARCAL1	ENSG00000138375.8	ENST00000357276.4	chr2	16	+	True	217300074	217300075	GG	TT	ENST00000357276.4:c.1499_1500GG>TT	W500F	Missense	E_7	DNP	True	0	Class 0: This mutation can be originally modeled.	33aa	6aa	Smarcal1	ENSMUSG00000039354.17	ENSMUST00000047615.15	chr1	16	+	DNP	Missense	E_7	72637943.0	72637944.0	GG	TT	ENSMUST00000047615.15:c.1376_1377GG>TT	W459F	72637943.0	72637944.0	GG	TT	ENSMUST00000047615.15:c.1376_1377GG>TT	W459F	CLINVAR-H0397344	CLINVAR-H0397344-M01-V01	CLINVAR	504150.0	False	False	False	False	False	39
SMARCAL1	ENSG00000138375.8	ENST00000357276.4	chr2	16	+	True	217329381	217329382	CA	TT	ENST00000357276.4:c.2132_2133CA>TT	P711L	Missense	E_11	DNP	True	0	Class 0: This mutation can be originally modeled.	10aa	0aa	Smarcal1	ENSMUSG00000039354.17	ENSMUST00000047615.15	chr1	16	+	DNP	Missense	E_11	72655728.0	72655729.0	CA	TT	ENSMUST00000047615.15:c.2006_2007CA>TT	P669L	72655728.0	72655729.0	CA	TT	ENSMUST00000047615.15:c.2006_2007CA>TT	P669L	CLINVAR-H0397551	CLINVAR-H0397551-M01-V01	CLINVAR	1406992.0	False	False	False	False	False	10
SMARCAL1	ENSG00000138375.8	ENST00000357276.4	chr2	16	+	True	217347493	217347494	CC	TT	ENST00000357276.4:c.2658_2659CC>TT	Q887*	Nonsense	E_16	DNP	True	0	Class 0: This mutation can be originally modeled.	4aa	0aa	Smarcal1	ENSMUSG00000039354.17	ENSMUST00000047615.15	chr1	16	+	DNP	Nonsense	E_16	72672012.0	72672013.0	CC	TT	ENSMUST00000047615.15:c.2532_2533CC>TT	Q845*	72672012.0	72672013.0	CC	TT	ENSMUST00000047615.15:c.2532_2533CC>TT	Q845*	CLINVAR-H0397743	CLINVAR-H0397743-M01-V01	CLINVAR	632346.0	False	False	False	False	False	4
SMARCAL1	ENSG00000138375.8	ENST00000357276.4	chr2	16	+	True	217280117	217280118	CC	TT	ENST00000357276.4:c.690_691CC>TT	Q231*	Nonsense	E_1	DNP	False	4	Class 4: Mutated sequences are not identical.	0aa	0aa	Smarcal1	ENSMUSG00000039354.17	ENSMUST00000047615.15	chr1	16	+																AACR-H0465816		AACR		False	False	False	False	False	0
SMARCAL1	ENSG00000138375.8	ENST00000357276.4	chr2	16	+	True	217280982	217280983	CC	TT	ENST00000357276.4:c.814_815CC>TT	P272F	Missense	E_2	DNP	False	4	Class 4: Mutated sequences are not identical.	0aa	0aa	Smarcal1	ENSMUSG00000039354.17	ENSMUST00000047615.15	chr1	16	+																AACR-H0465873		AACR		False	False	False	False	False	0
SMARCAL1	ENSG00000138375.8	ENST00000357276.4	chr2	16	+	True	217332688	217332689	GG	AA	ENST00000357276.4:c.2163_2164GG>AA	E722K	Missense	E_12	DNP	False	4	Class 4: Mutated sequences are not identical.	0aa	0aa	Smarcal1	ENSMUSG00000039354.17	ENSMUST00000047615.15	chr1	16	+																AACR-H0466101		AACR		False	False	False	False	False	0
SMARCAL1	ENSG00000138375.8	ENST00000357276.4	chr2	16	+	True	217332751	217332752	GC	AT	ENST00000357276.4:c.2226_2227GC>AT	Q743*	Nonsense	E_12	DNP	False	4	Class 4: Mutated sequences are not identical.	0aa	0aa	Smarcal1	ENSMUSG00000039354.17	ENSMUST00000047615.15	chr1	16	+																AACR-H0466105		AACR		False	False	False	False	False	0
SMARCAL1	ENSG00000138375.8	ENST00000357276.4	chr2	16	+	True	217297489	217297490	-	CTGGGG	ENST00000357276.4:c.1383_1384>CTGGGG	L462_G463insGL	In_Frame	E_6	INS	True	0	Class 0: This mutation can be originally modeled.	9aa	3aa	Smarcal1	ENSMUSG00000039354.17	ENSMUST00000047615.15	chr1	16	+	INS	In_Frame	E_6	72636586.0	72636587.0	-	CTGGGG	ENSMUST00000047615.15:c.1260_1261>CTGGGG	L421_G422insGL	72636586.0	72636587.0	-	CTGGGG	ENSMUST00000047615.15:c.1260_1261>CTGGGG	L421_G422insGL	CLINVAR-H0397296	CLINVAR-H0397296-M01-V01	CLINVAR	522487.0	False	False	False	False	False	12
SMARCAL1	ENSG00000138375.8	ENST00000357276.4	chr2	16	+	True	217347661	217347662	-	T	ENST00000357276.4:c.2826_2827>T	D945*fs*2	Frame_Shifting	E_16	INS	True	2	Class 2: This mutation can be modeled, but the effect may not be consistent.	2aa	7aa	Smarcal1	ENSMUSG00000039354.17	ENSMUST00000047615.15	chr1	16	+	INS	Frame_Shifting	E_16	72672174.0	72672175.0	-	T	ENSMUST00000047615.15:c.2694_2695>T	F900Lfs*2	72672174.0	72672175.0	-	T	ENSMUST00000047615.15:c.2694_2695>T	F900Lfs*2	AACR-H0465982	AACR-H0465982-M01-V01	AACR		False	False	False	False	False	9
SMARCAL1	ENSG00000138375.8	ENST00000357276.4	chr2	16	+	True	217315788	217315789	-	T	ENST00000357276.4:c.2070+1_2>T	X689_splice	Splice_Site	I_10	INS	True	2	Class 2: This mutation can be modeled, but the effect may not be consistent.	15nt	4nt	Smarcal1	ENSMUSG00000039354.17	ENSMUST00000047615.15	chr1	16	+	INS	Splice_Site	I_10	72652184.0	72652185.0	-	T	ENSMUST00000047615.15:c.1944+1_2>T	X647_splice	72652184.0	72652185.0	-	T	ENSMUST00000047615.15:c.1944+1_2>T	X647_splice	AACR-H0466099	AACR-H0466099-M01-V01	AACR		False	False	False	False	False	19
SMARCAL1	ENSG00000138375.8	ENST00000357276.4	chr2	16	+	True	217279675	217279676	-	C	ENST00000357276.4:c.248_249>C	Q84Pfs*5	Frame_Shifting	E_1	INS	True	2	Class 2: This mutation can be modeled, but the effect may not be consistent.	0aa	4aa	Smarcal1	ENSMUSG00000039354.17	ENSMUST00000047615.15	chr1	16	+	INS	Frame_Shifting	E_1	72625096.0	72625097.0	-	C	ENSMUST00000047615.15:c.242_243>C	Q82Sfs*35	72625096.0	72625097.0	-	C	ENSMUST00000047615.15:c.242_243>C	Q82Sfs*35	CLINVAR-H0396949	CLINVAR-H0396949-M01-V01	CLINVAR	870377.0	False	False	False	False	False	4
SMARCAL1	ENSG00000138375.8	ENST00000357276.4	chr2	16	+	True	217280011	217280012	-	A	ENST00000357276.4:c.584_585>A	A197Sfs*15	Frame_Shifting	E_1	INS	True	2	Class 2: This mutation can be modeled, but the effect may not be consistent.	0aa	0aa	Smarcal1	ENSMUSG00000039354.17	ENSMUST00000047615.15	chr1	16	+	INS	Frame_Shifting	E_1	72625336.0	72625337.0	-	A	ENSMUST00000047615.15:c.482_483>A	A162Sfs*7	72625336.0	72625337.0	-	A	ENSMUST00000047615.15:c.482_483>A	A162Sfs*7	CLINVAR-H0397024	CLINVAR-H0397024-M01-V01	CLINVAR	2002618.0	False	False	False	False	False	0
SMARCAL1	ENSG00000138375.8	ENST00000357276.4	chr2	16	+	True	217280067	217280068	-	T	ENST00000357276.4:c.640_641>T	T215Nfs*49	Frame_Shifting	E_1	INS	True	2	Class 2: This mutation can be modeled, but the effect may not be consistent.	0aa	0aa	Smarcal1	ENSMUSG00000039354.17	ENSMUST00000047615.15	chr1	16	+	INS	Frame_Shifting	E_1	72625383.0	72625384.0	-	T	ENSMUST00000047615.15:c.529_530>T	L178Vfs*7	72625383.0	72625384.0	-	T	ENSMUST00000047615.15:c.529_530>T	L178Vfs*7	CLINVAR-H0397042	CLINVAR-H0397042-M01-V01	CLINVAR	1074171.0	False	False	False	False	False	0
SMARCAL1	ENSG00000138375.8	ENST00000357276.4	chr2	16	+	True	217280210	217280211	-	T	ENST00000357276.4:c.783_784>T	K263*	Frame_Shifting	E_1	INS	True	2	Class 2: This mutation can be modeled, but the effect may not be consistent.	4aa	1aa	Smarcal1	ENSMUSG00000039354.17	ENSMUST00000047615.15	chr1	16	+	INS	Frame_Shifting	E_1	72625535.0	72625536.0	-	T	ENSMUST00000047615.15:c.681_682>T	K229*	72625535.0	72625536.0	-	T	ENSMUST00000047615.15:c.681_682>T	K229*	CLINVAR-H0397098	CLINVAR-H0397098-M01-V01	CLINVAR	857239.0	False	False	False	False	False	5
SMARCAL1	ENSG00000138375.8	ENST00000357276.4	chr2	16	+	True	217293394	217293395	-	G	ENST00000357276.4:c.1223_1224>G	L409Afs*19	Frame_Shifting	E_5	INS	True	2	Class 2: This mutation can be modeled, but the effect may not be consistent.	6aa	1aa	Smarcal1	ENSMUSG00000039354.17	ENSMUST00000047615.15	chr1	16	+	INS	Frame_Shifting	E_5	72635022.0	72635023.0	-	G	ENSMUST00000047615.15:c.1100_1101>G	L368Afs*27	72635022.0	72635023.0	-	G	ENSMUST00000047615.15:c.1100_1101>G	L368Afs*27	CLINVAR-H0397250	CLINVAR-H0397250-M01-V01	CLINVAR	1997648.0	False	False	False	False	False	7
SMARCAL1	ENSG00000138375.8	ENST00000357276.4	chr2	16	+	True	217293433	217293434	-	A	ENST00000357276.4:c.1262_1263>A	E422Rfs*6	Frame_Shifting	E_5	INS	True	2	Class 2: This mutation can be modeled, but the effect may not be consistent.	2aa	5aa	Smarcal1	ENSMUSG00000039354.17	ENSMUST00000047615.15	chr1	16	+	INS	Frame_Shifting	E_5	72635061.0	72635062.0	-	A	ENSMUST00000047615.15:c.1139_1140>A	E381Rfs*14	72635061.0	72635062.0	-	A	ENSMUST00000047615.15:c.1139_1140>A	E381Rfs*14	CLINVAR-H0397261	CLINVAR-H0397261-M01-V01	CLINVAR	1069134.0	False	False	False	False	False	7
SMARCAL1	ENSG00000138375.8	ENST00000357276.4	chr2	16	+	True	217297541	217297542	-	G	ENST00000357276.4:c.1435_1436>G	P480Afs*51	Frame_Shifting	E_6	INS	True	2	Class 2: This mutation can be modeled, but the effect may not be consistent.	12aa	27aa	Smarcal1	ENSMUSG00000039354.17	ENSMUST00000047615.15	chr1	16	+	INS	Frame_Shifting	E_6	72636638.0	72636639.0	-	G	ENSMUST00000047615.15:c.1312_1313>G	P439Afs*26	72636638.0	72636639.0	-	G	ENSMUST00000047615.15:c.1312_1313>G	P439Afs*26	CLINVAR-H0397311	CLINVAR-H0397311-M01-V01	CLINVAR	1458113.0	False	False	False	False	False	39
SMARCAL1	ENSG00000138375.8	ENST00000357276.4	chr2	16	+	True	217311835	217311836	-	C	ENST00000357276.4:c.1805_1806>C	Q604Pfs*12	Frame_Shifting	E_9	INS	True	2	Class 2: This mutation can be modeled, but the effect may not be consistent.	33aa	15aa	Smarcal1	ENSMUSG00000039354.17	ENSMUST00000047615.15	chr1	16	+	INS	Frame_Shifting	E_9	72650548.0	72650549.0	-	C	ENSMUST00000047615.15:c.1682_1683>C	Q563Sfs*12	72650548.0	72650549.0	-	C	ENSMUST00000047615.15:c.1682_1683>C	Q563Sfs*12	CLINVAR-H0397451	CLINVAR-H0397451-M01-V01	CLINVAR	1452431.0	False	False	False	False	False	48
SMARCAL1	ENSG00000138375.8	ENST00000357276.4	chr2	16	+	True	217315788	217315789	-	T	ENST00000357276.4:c.2070+1_2>T	X689_splice	Splice_Site	I_10	INS	True	2	Class 2: This mutation can be modeled, but the effect may not be consistent.	15nt	4nt	Smarcal1	ENSMUSG00000039354.17	ENSMUST00000047615.15	chr1	16	+	INS	Splice_Site	I_10	72652184.0	72652185.0	-	T	ENSMUST00000047615.15:c.1944+1_2>T	X647_splice	72652184.0	72652185.0	-	T	ENSMUST00000047615.15:c.1944+1_2>T	X647_splice	CLINVAR-H0397535	CLINVAR-H0397535-M01-V01	CLINVAR	1073210.0	False	False	False	False	False	19
SMARCAL1	ENSG00000138375.8	ENST00000357276.4	chr2	16	+	True	217329373	217329374	-	A	ENST00000357276.4:c.2124_2125>A	I710Nfs*6	Frame_Shifting	E_11	INS	True	2	Class 2: This mutation can be modeled, but the effect may not be consistent.	7aa	2aa	Smarcal1	ENSMUSG00000039354.17	ENSMUST00000047615.15	chr1	16	+	INS	Frame_Shifting	E_11	72655720.0	72655721.0	-	A	ENSMUST00000047615.15:c.1998_1999>A	I668Nfs*26	72655720.0	72655721.0	-	A	ENSMUST00000047615.15:c.1998_1999>A	I668Nfs*26	CLINVAR-H0397550	CLINVAR-H0397550-M01-V01	CLINVAR	2128540.0	False	False	False	False	False	9
SMARCAL1	ENSG00000138375.8	ENST00000357276.4	chr2	16	+	True	217342933	217342934	-	T	ENST00000357276.4:c.2536_2537>T	Q847Sfs*5	Frame_Shifting	E_15	INS	True	2	Class 2: This mutation can be modeled, but the effect may not be consistent.	17aa	7aa	Smarcal1	ENSMUSG00000039354.17	ENSMUST00000047615.15	chr1	16	+	INS	Frame_Shifting	E_15	72668541.0	72668542.0	-	T	ENSMUST00000047615.15:c.2410_2411>T	Q805Sfs*5	72668541.0	72668542.0	-	T	ENSMUST00000047615.15:c.2410_2411>T	Q805Sfs*5	CLINVAR-H0397707	CLINVAR-H0397707-M01-V01	CLINVAR	1960970.0	False	False	False	False	False	24
SMARCAL1	ENSG00000138375.8	ENST00000357276.4	chr2	16	+	True	217347661	217347662	-	T	ENST00000357276.4:c.2826_2827>T	D945*fs*2	Frame_Shifting	E_16	INS	True	2	Class 2: This mutation can be modeled, but the effect may not be consistent.	2aa	7aa	Smarcal1	ENSMUSG00000039354.17	ENSMUST00000047615.15	chr1	16	+	INS	Frame_Shifting	E_16	72672174.0	72672175.0	-	T	ENSMUST00000047615.15:c.2694_2695>T	F900Lfs*2	72672174.0	72672175.0	-	T	ENSMUST00000047615.15:c.2694_2695>T	F900Lfs*2	CLINVAR-H0397772	CLINVAR-H0397772-M01-V01	CLINVAR	2148703.0	False	False	False	False	False	9
SMARCAL1	ENSG00000138375.8	ENST00000357276.4	chr2	16	+	True	217279756	217279757	-	CCACAGT	ENST00000357276.4:c.329_330>CCACAGT	R114Qfs*7	Frame_Shifting	E_1	INS	False	4	Class 4: Mutated sequences are not identical.	0aa	0aa	Smarcal1	ENSMUSG00000039354.17	ENSMUST00000047615.15	chr1	16	+																CLINVAR-H0396963		CLINVAR	941165.0	False	False	False	False	False	0
SMARCAL1	ENSG00000138375.8	ENST00000357276.4	chr2	16	+	True	217279853	217279854	-	TTATGAT	ENST00000357276.4:c.426_427>TTATGAT	G144*	Frame_Shifting	E_1	INS	False	4	Class 4: Mutated sequences are not identical.	0aa	0aa	Smarcal1	ENSMUSG00000039354.17	ENSMUST00000047615.15	chr1	16	+																CLINVAR-H0396991		CLINVAR	2124343.0	False	False	False	False	False	0
SMARCAL1	ENSG00000138375.8	ENST00000357276.4	chr2	16	+	True	217293418	217293419	-	C	ENST00000357276.4:c.1247_1248>C	T417Hfs*11	Frame_Shifting	E_5	INS	False	4	Class 4: Mutated sequences are not identical.	0aa	0aa	Smarcal1	ENSMUSG00000039354.17	ENSMUST00000047615.15	chr1	16	+																CLINVAR-H0397257		CLINVAR	649815.0	False	False	False	False	False	0
SMARCAL1	ENSG00000138375.8	ENST00000357276.4	chr2	16	+	True	217315637	217315638	-	G	ENST00000357276.4:c.1920_1921>G	V641Gfs*51	Frame_Shifting	E_10	INS	False	4	Class 4: Mutated sequences are not identical.	0aa	0aa	Smarcal1	ENSMUSG00000039354.17	ENSMUST00000047615.15	chr1	16	+																CLINVAR-H0397493		CLINVAR	1458389.0	False	False	False	False	False	0
SMARCAL1	ENSG00000138375.8	ENST00000357276.4	chr2	16	+	True	217329432	217329433	-	A	ENST00000357276.4:c.2141+42_43>A		Non_Coding,I	I_11	INS	False	4	Class 4: Mutated sequences are not identical.	0aa	0aa	Smarcal1	ENSMUSG00000039354.17	ENSMUST00000047615.15	chr1	16	+																CLINVAR-H0397563		CLINVAR	1288800.0	False	False	False	False	False	0
SMARCAL1	ENSG00000138375.8	ENST00000357276.4	chr2	16	+	True	217329443	217329444	-	C	ENST00000357276.4:c.2141+53_54>C		Non_Coding,I	I_11	INS	False	4	Class 4: Mutated sequences are not identical.	0aa	0aa	Smarcal1	ENSMUSG00000039354.17	ENSMUST00000047615.15	chr1	16	+																CLINVAR-H0397564		CLINVAR	1209379.0	False	False	False	False	False	0
SMARCAL1	ENSG00000138375.8	ENST00000357276.4	chr2	16	+	True	217343136	217343137	-	C	ENST00000357276.4:c.2625+114_115>C		Non_Coding,I	I_15	INS	False	4	Class 4: Mutated sequences are not identical.	0aa	0aa	Smarcal1	ENSMUSG00000039354.17	ENSMUST00000047615.15	chr1	16	+																CLINVAR-H0397729		CLINVAR	1233156.0	False	False	False	False	False	0
SMARCAL1	ENSG00000138375.8	ENST00000357276.4	chr2	16	+	True	217315661	217315664	CGAC	TGAT	ENST00000357276.4:c.1944_1947CGAC>TGAT	S648_D649delinsSD	Silent	E_10	ONP	True	0	Class 0: This mutation can be originally modeled.	6aa	11aa	Smarcal1	ENSMUSG00000039354.17	ENSMUST00000047615.15	chr1	16	+	ONP	Silent	E_10	72652060.0	72652063.0	CGAC	TGAT	ENSMUST00000047615.15:c.1821_1824CGAC>TGAT	S607_D608delinsSD	72652060.0	72652063.0	CGAC	TGAT	ENSMUST00000047615.15:c.1821_1824CGAC>TGAT	S607_D608delinsSD	AACR-H0466129	AACR-H0466129-M01-V01	AACR		False	False	False	False	False	17
SMARCAL1	ENSG00000138375.8	ENST00000357276.4	chr2	16	+	True	217342931	217342931	T	A	ENST00000357276.4:c.2534T>A	L845Q	Missense	E_15	SNP	True	0	Class 0: This mutation can be originally modeled.	16aa	8aa	Smarcal1	ENSMUSG00000039354.17	ENSMUST00000047615.15	chr1	16	+	SNP	Missense	E_15	72668539.0	72668539.0	T	A	ENSMUST00000047615.15:c.2408T>A	L803Q	72668539.0	72668539.0	T	A	ENSMUST00000047615.15:c.2408T>A	L803Q	AACR-H0037763	AACR-H0037763-M01-V01	AACR		False	False	False	False	False	24
SMARCAL1	ENSG00000138375.8	ENST00000357276.4	chr2	16	+	True	217341854	217341854	G	A	ENST00000357276.4:c.2450G>A	R817H	Missense	E_14	SNP	True	0	Class 0: This mutation can be originally modeled.	21aa	7aa	Smarcal1	ENSMUSG00000039354.17	ENSMUST00000047615.15	chr1	16	+	SNP	Missense	E_14	72667282.0	72667282.0	G	A	ENSMUST00000047615.15:c.2324G>A	R775H	72667282.0	72667282.0	G	A	ENSMUST00000047615.15:c.2324G>A	R775H	AACR-H0082833	AACR-H0082833-M01-V01	AACR		False	False	False	False	False	28
SMARCAL1	ENSG00000138375.8	ENST00000357276.4	chr2	16	+	True	217293360	217293360	C	T	ENST00000357276.4:c.1189C>T	L397delinsL	Silent	E_5	SNP	True	0	Class 0: This mutation can be originally modeled.	6aa	1aa	Smarcal1	ENSMUSG00000039354.17	ENSMUST00000047615.15	chr1	16	+	SNP	Silent	E_5	72634988.0	72634988.0	C	T	ENSMUST00000047615.15:c.1066C>T	L356delinsL	72634988.0	72634988.0	C	T	ENSMUST00000047615.15:c.1066C>T	L356delinsL	AACR-H0082843	AACR-H0082843-M01-V01	AACR		False	False	False	False	False	7
SMARCAL1	ENSG00000138375.8	ENST00000357276.4	chr2	16	+	True	217279752	217279752	C	G	ENST00000357276.4:c.325C>G	P109A	Missense	E_1	SNP	True	0	Class 0: This mutation can be originally modeled.	3aa	0aa	Smarcal1	ENSMUSG00000039354.17	ENSMUST00000047615.15	chr1	16	+	SNP	Missense	E_1	72625191.0	72625191.0	C	G	ENSMUST00000047615.15:c.337C>G	P113A	72625191.0	72625191.0	C	G	ENSMUST00000047615.15:c.337C>G	P113A	AACR-H0082855	AACR-H0082855-M01-V01	AACR		False	False	False	False	False	3
SMARCAL1	ENSG00000138375.8	ENST00000357276.4	chr2	16	+	True	217279806	217279806	G	C	ENST00000357276.4:c.379G>C	A127P	Missense	E_1	SNP	True	0	Class 0: This mutation can be originally modeled.	0aa	0aa	Smarcal1	ENSMUSG00000039354.17	ENSMUST00000047615.15	chr1	16	+	SNP	Missense	E_1	72625218.0	72625218.0	G	C	ENSMUST00000047615.15:c.364G>C	A122P	72625218.0	72625218.0	G	C	ENSMUST00000047615.15:c.364G>C	A122P	AACR-H0082859	AACR-H0082859-M01-V01	AACR		False	False	False	False	False	0
SMARCAL1	ENSG00000138375.8	ENST00000357276.4	chr2	16	+	True	217341843	217341843	G	A	ENST00000357276.4:c.2439G>A	Q813delinsQ	Silent	E_14	SNP	True	0	Class 0: This mutation can be originally modeled.	17aa	11aa	Smarcal1	ENSMUSG00000039354.17	ENSMUST00000047615.15	chr1	16	+	SNP	Silent	E_14	72667271.0	72667271.0	G	A	ENSMUST00000047615.15:c.2313G>A	Q771delinsQ	72667271.0	72667271.0	G	A	ENSMUST00000047615.15:c.2313G>A	Q771delinsQ	AACR-H0082888	AACR-H0082888-M01-V01	AACR		False	False	False	False	False	28
SMARCAL1	ENSG00000138375.8	ENST00000357276.4	chr2	16	+	True	217311791	217311791	C	T	ENST00000357276.4:c.1761C>T	P587delinsP	Silent	E_9	SNP	True	0	Class 0: This mutation can be originally modeled.	18aa	30aa	Smarcal1	ENSMUSG00000039354.17	ENSMUST00000047615.15	chr1	16	+	SNP	Silent	E_9	72650504.0	72650504.0	C	T	ENSMUST00000047615.15:c.1638C>T	P546delinsP	72650504.0	72650504.0	C	T	ENSMUST00000047615.15:c.1638C>T	P546delinsP	AACR-H0217932	AACR-H0217932-M01-V01	AACR		False	False	False	False	False	48
SMARCAL1	ENSG00000138375.8	ENST00000357276.4	chr2	16	+	True	217311792	217311792	G	A	ENST00000357276.4:c.1762G>A	A588T	Missense	E_9	SNP	True	0	Class 0: This mutation can be originally modeled.	19aa	29aa	Smarcal1	ENSMUSG00000039354.17	ENSMUST00000047615.15	chr1	16	+	SNP	Missense	E_9	72650505.0	72650505.0	G	A	ENSMUST00000047615.15:c.1639G>A	A547T	72650505.0	72650505.0	G	A	ENSMUST00000047615.15:c.1639G>A	A547T	AACR-H0217933	AACR-H0217933-M01-V01	AACR		False	False	False	False	False	48
SMARCAL1	ENSG00000138375.8	ENST00000357276.4	chr2	16	+	True	217315662	217315662	G	A	ENST00000357276.4:c.1945G>A	D649N	Missense	E_10	SNP	True	0	Class 0: This mutation can be originally modeled.	7aa	11aa	Smarcal1	ENSMUSG00000039354.17	ENSMUST00000047615.15	chr1	16	+	SNP	Missense	E_10	72652061.0	72652061.0	G	A	ENSMUST00000047615.15:c.1822G>A	D608N	72652061.0	72652061.0	G	A	ENSMUST00000047615.15:c.1822G>A	D608N	AACR-H0217951	AACR-H0217951-M01-V01	AACR		False	False	False	False	False	18
SMARCAL1	ENSG00000138375.8	ENST00000357276.4	chr2	16	+	True	217297519	217297519	C	T	ENST00000357276.4:c.1413C>T	I471delinsI	Silent	E_6	SNP	True	0	Class 0: This mutation can be originally modeled.	4aa	35aa	Smarcal1	ENSMUSG00000039354.17	ENSMUST00000047615.15	chr1	16	+	SNP	Silent	E_6	72636616.0	72636616.0	A	T	ENSMUST00000047615.15:c.1290A>T	I430delinsI	72636616.0	72636616.0	A	T	ENSMUST00000047615.15:c.1290A>T	I430delinsI	AACR-H0217966	AACR-H0217966-M01-V01	AACR		False	False	False	False	False	39
SMARCAL1	ENSG00000138375.8	ENST00000357276.4	chr2	16	+	True	217311762	217311762	T	C	ENST00000357276.4:c.1732T>C	L578delinsL	Silent	E_9	SNP	True	0	Class 0: This mutation can be originally modeled.	9aa	39aa	Smarcal1	ENSMUSG00000039354.17	ENSMUST00000047615.15	chr1	16	+	SNP	Silent	E_9	72650475.0	72650475.0	C	C	ENSMUST00000047615.15:c.1609C>C	L537delinsL	72650475.0	72650475.0	C	C	ENSMUST00000047615.15:c.1609C>C	L537delinsL	AACR-H0217973	AACR-H0217973-M01-V01	AACR		False	False	False	False	False	48
SMARCAL1	ENSG00000138375.8	ENST00000357276.4	chr2	16	+	True	217341863	217341863	G	A	ENST00000357276.4:c.2459G>A	R820H	Missense	E_14	SNP	True	0	Class 0: This mutation can be originally modeled.	24aa	4aa	Smarcal1	ENSMUSG00000039354.17	ENSMUST00000047615.15	chr1	16	+	SNP	Missense	E_14	72667291.0	72667291.0	G	A	ENSMUST00000047615.15:c.2333G>A	R778H	72667291.0	72667291.0	G	A	ENSMUST00000047615.15:c.2333G>A	R778H	AACR-H0218006	AACR-H0218006-M01-V01	AACR		False	False	False	False	False	28
SMARCAL1	ENSG00000138375.8	ENST00000357276.4	chr2	16	+	True	217315716	217315716	G	C	ENST00000357276.4:c.1999G>C	G667R	Missense	E_10	SNP	True	0	Class 0: This mutation can be originally modeled.	1aa	2aa	Smarcal1	ENSMUSG00000039354.17	ENSMUST00000047615.15	chr1	16	+	SNP	Missense	E_10	72652115.0	72652115.0	G	C	ENSMUST00000047615.15:c.1876G>C	G626R	72652115.0	72652115.0	G	C	ENSMUST00000047615.15:c.1876G>C	G626R	AACR-H0218026	AACR-H0218026-M01-V01	AACR		False	False	False	False	False	3
SMARCAL1	ENSG00000138375.8	ENST00000357276.4	chr2	16	+	True	217329363	217329363	C	T	ENST00000357276.4:c.2114C>T	T705I	Missense	E_11	SNP	True	0	Class 0: This mutation can be originally modeled.	4aa	6aa	Smarcal1	ENSMUSG00000039354.17	ENSMUST00000047615.15	chr1	16	+	SNP	Missense	E_11	72655710.0	72655710.0	C	T	ENSMUST00000047615.15:c.1988C>T	T663I	72655710.0	72655710.0	C	T	ENSMUST00000047615.15:c.1988C>T	T663I	AACR-H0218035	AACR-H0218035-M01-V01	AACR		False	False	False	False	False	10
SMARCAL1	ENSG00000138375.8	ENST00000357276.4	chr2	16	+	True	217279875	217279875	G	T	ENST00000357276.4:c.448G>T	A150S	Missense	E_1	SNP	True	0	Class 0: This mutation can be originally modeled.	1aa	0aa	Smarcal1	ENSMUSG00000039354.17	ENSMUST00000047615.15	chr1	16	+	SNP	Missense	E_1	72625269.0	72625269.0	G	T	ENSMUST00000047615.15:c.415G>T	A139S	72625269.0	72625269.0	G	T	ENSMUST00000047615.15:c.415G>T	A139S	AACR-H0218072	AACR-H0218072-M01-V01	AACR		False	False	False	False	False	1
SMARCAL1	ENSG00000138375.8	ENST00000357276.4	chr2	16	+	True	217279649	217279649	G	T	ENST00000357276.4:c.222G>T	Q74H	Missense	E_1	SNP	True	0	Class 0: This mutation can be originally modeled.	4aa	2aa	Smarcal1	ENSMUSG00000039354.17	ENSMUST00000047615.15	chr1	16	+	SNP	Missense	E_1	72625070.0	72625070.0	G	T	ENSMUST00000047615.15:c.216G>T	Q72H	72625070.0	72625070.0	G	T	ENSMUST00000047615.15:c.216G>T	Q72H	AACR-H0218119	AACR-H0218119-M01-V01	AACR		False	False	False	False	False	6
SMARCAL1	ENSG00000138375.8	ENST00000357276.4	chr2	16	+	True	217293382	217293382	C	T	ENST00000357276.4:c.1211C>T	A404V	Missense	E_5	SNP	True	0	Class 0: This mutation can be originally modeled.	2aa	5aa	Smarcal1	ENSMUSG00000039354.17	ENSMUST00000047615.15	chr1	16	+	SNP	Missense	E_5	72635010.0	72635010.0	C	T	ENSMUST00000047615.15:c.1088C>T	A363V	72635010.0	72635010.0	C	T	ENSMUST00000047615.15:c.1088C>T	A363V	AACR-H0218142	AACR-H0218142-M01-V01	AACR		False	False	False	False	False	7
SMARCAL1	ENSG00000138375.8	ENST00000357276.4	chr2	16	+	True	217280166	217280166	C	T	ENST00000357276.4:c.739C>T	R247C	Missense	E_1	SNP	True	0	Class 0: This mutation can be originally modeled.	1aa	1aa	Smarcal1	ENSMUSG00000039354.17	ENSMUST00000047615.15	chr1	16	+	SNP	Missense	E_1	72625491.0	72625491.0	C	T	ENSMUST00000047615.15:c.637C>T	R213C	72625491.0	72625491.0	C	T	ENSMUST00000047615.15:c.637C>T	R213C	AACR-H0218167	AACR-H0218167-M01-V01	AACR		False	False	False	False	False	2
SMARCAL1	ENSG00000138375.8	ENST00000357276.4	chr2	16	+	True	217280201	217280201	C	T	ENST00000357276.4:c.774C>T	L258delinsL	Silent	E_1	SNP	True	0	Class 0: This mutation can be originally modeled.	1aa	5aa	Smarcal1	ENSMUSG00000039354.17	ENSMUST00000047615.15	chr1	16	+	SNP	Silent	E_1	72625526.0	72625526.0	C	T	ENSMUST00000047615.15:c.672C>T	L224delinsL	72625526.0	72625526.0	C	T	ENSMUST00000047615.15:c.672C>T	L224delinsL	AACR-H0465806	AACR-H0465806-M01-V01	AACR		False	False	False	False	False	6
SMARCAL1	ENSG00000138375.8	ENST00000357276.4	chr2	16	+	True	217279988	217279988	T	C	ENST00000357276.4:c.561T>C	D187delinsD	Silent	E_1	SNP	True	0	Class 0: This mutation can be originally modeled.	2aa	0aa	Smarcal1	ENSMUSG00000039354.17	ENSMUST00000047615.15	chr1	16	+	SNP	Silent	E_1	72625316.0	72625316.0	C	C	ENSMUST00000047615.15:c.462C>C	D154delinsD	72625316.0	72625316.0	C	C	ENSMUST00000047615.15:c.462C>C	D154delinsD	AACR-H0465808	AACR-H0465808-M01-V01	AACR		False	False	False	False	False	2
SMARCAL1	ENSG00000138375.8	ENST00000357276.4	chr2	16	+	True	217280067	217280067	G	T	ENST00000357276.4:c.640G>T	V214L	Missense	E_1	SNP	True	0	Class 0: This mutation can be originally modeled.	0aa	0aa	Smarcal1	ENSMUSG00000039354.17	ENSMUST00000047615.15	chr1	16	+	SNP	Missense	E_1	72625383.0	72625383.0	G	T	ENSMUST00000047615.15:c.529G>T	V177L	72625383.0	72625383.0	G	T	ENSMUST00000047615.15:c.529G>T	V177L	AACR-H0465813	AACR-H0465813-M01-V01	AACR		False	False	False	False	False	0
SMARCAL1	ENSG00000138375.8	ENST00000357276.4	chr2	16	+	True	217280072	217280072	G	T	ENST00000357276.4:c.645G>T	T215delinsT	Silent	E_1	SNP	True	0	Class 0: This mutation can be originally modeled.	0aa	6aa	Smarcal1	ENSMUSG00000039354.17	ENSMUST00000047615.15	chr1	16	+	SNP	Silent	E_1	72625400.0	72625400.0	A	T	ENSMUST00000047615.15:c.546A>T	T182delinsT	72625400.0	72625400.0	A	T	ENSMUST00000047615.15:c.546A>T	T182delinsT	AACR-H0465814	AACR-H0465814-M01-V01	AACR		False	False	False	False	False	6
SMARCAL1	ENSG00000138375.8	ENST00000357276.4	chr2	16	+	True	217280162	217280162	C	T	ENST00000357276.4:c.735C>T	G245delinsG	Silent	E_1	SNP	True	0	Class 0: This mutation can be originally modeled.	0aa	0aa	Smarcal1	ENSMUSG00000039354.17	ENSMUST00000047615.15	chr1	16	+	SNP	Silent	E_1	72625469.0	72625469.0	A	T	ENSMUST00000047615.15:c.615A>T	G205delinsG	72625469.0	72625469.0	A	T	ENSMUST00000047615.15:c.615A>T	G205delinsG	AACR-H0465821	AACR-H0465821-M01-V01	AACR		False	False	False	False	False	0
SMARCAL1	ENSG00000138375.8	ENST00000357276.4	chr2	16	+	True	217279945	217279945	C	T	ENST00000357276.4:c.518C>T	S173F	Missense	E_1	SNP	True	0	Class 0: This mutation can be originally modeled.	0aa	0aa	Smarcal1	ENSMUSG00000039354.17	ENSMUST00000047615.15	chr1	16	+	SNP	Missense	E_1	72625291.0	72625291.0	C	T	ENSMUST00000047615.15:c.437C>T	S146F	72625291.0	72625291.0	C	T	ENSMUST00000047615.15:c.437C>T	S146F	AACR-H0465824	AACR-H0465824-M01-V01	AACR		False	False	False	False	False	0
SMARCAL1	ENSG00000138375.8	ENST00000357276.4	chr2	16	+	True	217279714	217279714	G	A	ENST00000357276.4:c.287G>A	G96E	Missense	E_1	SNP	True	0	Class 0: This mutation can be originally modeled.	0aa	0aa	Smarcal1	ENSMUSG00000039354.17	ENSMUST00000047615.15	chr1	16	+	SNP	Missense	E_1	72625153.0	72625153.0	G	A	ENSMUST00000047615.15:c.299G>A	G100E	72625153.0	72625153.0	G	A	ENSMUST00000047615.15:c.299G>A	G100E	AACR-H0465827	AACR-H0465827-M01-V01	AACR		False	False	False	False	False	0
SMARCAL1	ENSG00000138375.8	ENST00000357276.4	chr2	16	+	True	217279640	217279640	C	G	ENST00000357276.4:c.213C>G	F71L	Missense	E_1	SNP	True	0	Class 0: This mutation can be originally modeled.	1aa	5aa	Smarcal1	ENSMUSG00000039354.17	ENSMUST00000047615.15	chr1	16	+	SNP	Missense	E_1	72625061.0	72625061.0	C	G	ENSMUST00000047615.15:c.207C>G	F69L	72625061.0	72625061.0	C	G	ENSMUST00000047615.15:c.207C>G	F69L	AACR-H0465828	AACR-H0465828-M01-V01	AACR		False	False	False	False	False	6
SMARCAL1	ENSG00000138375.8	ENST00000357276.4	chr2	16	+	True	217279645	217279645	A	T	ENST00000357276.4:c.218A>T	Q73L	Missense	E_1	SNP	True	0	Class 0: This mutation can be originally modeled.	3aa	3aa	Smarcal1	ENSMUSG00000039354.17	ENSMUST00000047615.15	chr1	16	+	SNP	Missense	E_1	72625066.0	72625066.0	A	T	ENSMUST00000047615.15:c.212A>T	Q71L	72625066.0	72625066.0	A	T	ENSMUST00000047615.15:c.212A>T	Q71L	AACR-H0465829	AACR-H0465829-M01-V01	AACR		False	False	False	False	False	6
SMARCAL1	ENSG00000138375.8	ENST00000357276.4	chr2	16	+	True	217279649	217279649	G	A	ENST00000357276.4:c.222G>A	Q74delinsQ	Silent	E_1	SNP	True	0	Class 0: This mutation can be originally modeled.	4aa	2aa	Smarcal1	ENSMUSG00000039354.17	ENSMUST00000047615.15	chr1	16	+	SNP	Silent	E_1	72625070.0	72625070.0	G	A	ENSMUST00000047615.15:c.216G>A	Q72delinsQ	72625070.0	72625070.0	G	A	ENSMUST00000047615.15:c.216G>A	Q72delinsQ	AACR-H0465830	AACR-H0465830-M01-V01	AACR		False	False	False	False	False	6
SMARCAL1	ENSG00000138375.8	ENST00000357276.4	chr2	16	+	True	217279684	217279684	C	T	ENST00000357276.4:c.257C>T	P86L	Missense	E_1	SNP	True	0	Class 0: This mutation can be originally modeled.	3aa	1aa	Smarcal1	ENSMUSG00000039354.17	ENSMUST00000047615.15	chr1	16	+	SNP	Missense	E_1	72625105.0	72625105.0	C	T	ENSMUST00000047615.15:c.251C>T	P84L	72625105.0	72625105.0	C	T	ENSMUST00000047615.15:c.251C>T	P84L	AACR-H0465831	AACR-H0465831-M01-V01	AACR		False	False	False	False	False	4
SMARCAL1	ENSG00000138375.8	ENST00000357276.4	chr2	16	+	True	217279704	217279704	C	T	ENST00000357276.4:c.277C>T	Q93*	Nonsense	E_1	SNP	True	0	Class 0: This mutation can be originally modeled.	0aa	0aa	Smarcal1	ENSMUSG00000039354.17	ENSMUST00000047615.15	chr1	16	+	SNP	Nonsense	E_1	72625125.0	72625125.0	C	T	ENSMUST00000047615.15:c.271C>T	Q91*	72625125.0	72625125.0	C	T	ENSMUST00000047615.15:c.271C>T	Q91*	AACR-H0465833	AACR-H0465833-M01-V01	AACR		False	False	False	False	False	0
SMARCAL1	ENSG00000138375.8	ENST00000357276.4	chr2	16	+	True	217279797	217279797	C	T	ENST00000357276.4:c.370C>T	P124S	Missense	E_1	SNP	True	0	Class 0: This mutation can be originally modeled.	1aa	1aa	Smarcal1	ENSMUSG00000039354.17	ENSMUST00000047615.15	chr1	16	+	SNP	Missense	E_1	72625209.0	72625209.0	C	T	ENSMUST00000047615.15:c.355C>T	P119S	72625209.0	72625209.0	C	T	ENSMUST00000047615.15:c.355C>T	P119S	AACR-H0465838	AACR-H0465838-M01-V01	AACR		False	False	False	False	False	2
SMARCAL1	ENSG00000138375.8	ENST00000357276.4	chr2	16	+	True	217279844	217279844	G	C	ENST00000357276.4:c.417G>C	L139F	Missense	E_1	SNP	True	0	Class 0: This mutation can be originally modeled.	1aa	0aa	Smarcal1	ENSMUSG00000039354.17	ENSMUST00000047615.15	chr1	16	+	SNP	Missense	E_1	72625238.0	72625238.0	G	C	ENSMUST00000047615.15:c.384G>C	L128F	72625238.0	72625238.0	G	C	ENSMUST00000047615.15:c.384G>C	L128F	AACR-H0465841	AACR-H0465841-M01-V01	AACR		False	False	False	False	False	1
SMARCAL1	ENSG00000138375.8	ENST00000357276.4	chr2	16	+	True	217280198	217280198	A	G	ENST00000357276.4:c.771A>G	E257delinsE	Silent	E_1	SNP	True	0	Class 0: This mutation can be originally modeled.	0aa	6aa	Smarcal1	ENSMUSG00000039354.17	ENSMUST00000047615.15	chr1	16	+	SNP	Silent	E_1	72625523.0	72625523.0	G	G	ENSMUST00000047615.15:c.669G>G	E223delinsE	72625523.0	72625523.0	G	G	ENSMUST00000047615.15:c.669G>G	E223delinsE	AACR-H0465844	AACR-H0465844-M01-V01	AACR		False	False	False	False	False	6
SMARCAL1	ENSG00000138375.8	ENST00000357276.4	chr2	16	+	True	217285228	217285228	T	A	ENST00000357276.4:c.1069T>A	F357I	Missense	E_3	SNP	True	0	Class 0: This mutation can be originally modeled.	1aa	3aa	Smarcal1	ENSMUSG00000039354.17	ENSMUST00000047615.15	chr1	16	+	SNP	Missense	E_3	72630407.0	72630407.0	T	A	ENSMUST00000047615.15:c.946T>A	F316I	72630407.0	72630407.0	T	A	ENSMUST00000047615.15:c.946T>A	F316I	AACR-H0465848	AACR-H0465848-M01-V01	AACR		False	False	False	False	False	4
SMARCAL1	ENSG00000138375.8	ENST00000357276.4	chr2	16	+	True	217285236	217285236	G	A	ENST00000357276.4:c.1077G>A	Q359delinsQ	Silent	E_3	SNP	True	0	Class 0: This mutation can be originally modeled.	3aa	1aa	Smarcal1	ENSMUSG00000039354.17	ENSMUST00000047615.15	chr1	16	+	SNP	Silent	E_3	72630415.0	72630415.0	G	A	ENSMUST00000047615.15:c.954G>A	Q318delinsQ	72630415.0	72630415.0	G	A	ENSMUST00000047615.15:c.954G>A	Q318delinsQ	AACR-H0465849	AACR-H0465849-M01-V01	AACR		False	False	False	False	False	4
SMARCAL1	ENSG00000138375.8	ENST00000357276.4	chr2	16	+	True	217285254	217285254	T	C	ENST00000357276.4:c.1095T>C	Y365delinsY	Silent	E_3	SNP	True	0	Class 0: This mutation can be originally modeled.	0aa	1aa	Smarcal1	ENSMUSG00000039354.17	ENSMUST00000047615.15	chr1	16	+	SNP	Silent	E_3	72630433.0	72630433.0	C	C	ENSMUST00000047615.15:c.972C>C	Y324delinsY	72630433.0	72630433.0	C	C	ENSMUST00000047615.15:c.972C>C	Y324delinsY	AACR-H0465850	AACR-H0465850-M01-V01	AACR		False	False	False	False	False	1
SMARCAL1	ENSG00000138375.8	ENST00000357276.4	chr2	16	+	True	217293348	217293348	C	T	ENST00000357276.4:c.1177C>T	Q393*	Nonsense	E_5	SNP	True	0	Class 0: This mutation can be originally modeled.	2aa	5aa	Smarcal1	ENSMUSG00000039354.17	ENSMUST00000047615.15	chr1	16	+	SNP	Nonsense	E_5	72634976.0	72634976.0	C	T	ENSMUST00000047615.15:c.1054C>T	Q352*	72634976.0	72634976.0	C	T	ENSMUST00000047615.15:c.1054C>T	Q352*	AACR-H0465856	AACR-H0465856-M01-V01	AACR		False	False	False	False	False	7
SMARCAL1	ENSG00000138375.8	ENST00000357276.4	chr2	16	+	True	217293369	217293369	A	G	ENST00000357276.4:c.1198A>G	T400A	Missense	E_5	SNP	True	0	Class 0: This mutation can be originally modeled.	0aa	0aa	Smarcal1	ENSMUSG00000039354.17	ENSMUST00000047615.15	chr1	16	+	SNP	Missense	E_5	72634997.0	72634997.0	A	G	ENSMUST00000047615.15:c.1075A>G	T359A	72634997.0	72634997.0	A	G	ENSMUST00000047615.15:c.1075A>G	T359A	AACR-H0465857	AACR-H0465857-M01-V01	AACR		False	False	False	False	False	0
SMARCAL1	ENSG00000138375.8	ENST00000357276.4	chr2	16	+	True	217293437	217293437	G	A	ENST00000357276.4:c.1266G>A	E422delinsE	Silent	E_5	SNP	True	0	Class 0: This mutation can be originally modeled.	3aa	4aa	Smarcal1	ENSMUSG00000039354.17	ENSMUST00000047615.15	chr1	16	+	SNP	Silent	E_5	72635065.0	72635065.0	A	A	ENSMUST00000047615.15:c.1143A>A	E381delinsE	72635065.0	72635065.0	A	A	ENSMUST00000047615.15:c.1143A>A	E381delinsE	AACR-H0465862	AACR-H0465862-M01-V01	AACR		False	False	False	False	False	7
SMARCAL1	ENSG00000138375.8	ENST00000357276.4	chr2	16	+	True	217293438	217293438	G	A	ENST00000357276.4:c.1267G>A	A423T	Missense	E_5	SNP	True	0	Class 0: This mutation can be originally modeled.	4aa	3aa	Smarcal1	ENSMUSG00000039354.17	ENSMUST00000047615.15	chr1	16	+	SNP	Missense	E_5	72635066.0	72635066.0	G	A	ENSMUST00000047615.15:c.1144G>A	A382T	72635066.0	72635066.0	G	A	ENSMUST00000047615.15:c.1144G>A	A382T	AACR-H0465863	AACR-H0465863-M01-V01	AACR		False	False	False	False	False	7
SMARCAL1	ENSG00000138375.8	ENST00000357276.4	chr2	16	+	True	217293448	217293448	C	T	ENST00000357276.4:c.1277C>T	S426F	Missense	E_5	SNP	True	0	Class 0: This mutation can be originally modeled.	7aa	0aa	Smarcal1	ENSMUSG00000039354.17	ENSMUST00000047615.15	chr1	16	+	SNP	Missense	E_5	72635076.0	72635076.0	C	T	ENSMUST00000047615.15:c.1154C>T	S385F	72635076.0	72635076.0	C	T	ENSMUST00000047615.15:c.1154C>T	S385F	AACR-H0465864	AACR-H0465864-M01-V01	AACR		False	False	False	False	False	7
SMARCAL1	ENSG00000138375.8	ENST00000357276.4	chr2	16	+	True	217285224	217285224	G	A	ENST00000357276.4:c.1065G>A	A355delinsA	Silent	E_3	SNP	True	0	Class 0: This mutation can be originally modeled.	0aa	0aa	Smarcal1	ENSMUSG00000039354.17	ENSMUST00000047615.15	chr1	16	+	SNP	Silent	E_3	72630394.0	72630394.0	G	A	ENSMUST00000047615.15:c.933G>A	A311delinsA	72630394.0	72630394.0	G	A	ENSMUST00000047615.15:c.933G>A	A311delinsA	AACR-H0465865	AACR-H0465865-M01-V01	AACR		False	False	False	False	False	0
SMARCAL1	ENSG00000138375.8	ENST00000357276.4	chr2	16	+	True	217285188	217285188	C	T	ENST00000357276.4:c.1029C>T	F343delinsF	Silent	E_3	SNP	True	0	Class 0: This mutation can be originally modeled.	0aa	1aa	Smarcal1	ENSMUSG00000039354.17	ENSMUST00000047615.15	chr1	16	+	SNP	Silent	E_3	72630367.0	72630367.0	C	T	ENSMUST00000047615.15:c.906C>T	F302delinsF	72630367.0	72630367.0	C	T	ENSMUST00000047615.15:c.906C>T	F302delinsF	AACR-H0465866	AACR-H0465866-M01-V01	AACR		False	False	False	False	False	1
SMARCAL1	ENSG00000138375.8	ENST00000357276.4	chr2	16	+	True	217285163	217285163	G	A	ENST00000357276.4:c.1004G>A	C335Y	Missense	E_3	SNP	True	0	Class 0: This mutation can be originally modeled.	0aa	5aa	Smarcal1	ENSMUSG00000039354.17	ENSMUST00000047615.15	chr1	16	+	SNP	Missense	E_3	72630342.0	72630342.0	G	A	ENSMUST00000047615.15:c.881G>A	C294Y	72630342.0	72630342.0	G	A	ENSMUST00000047615.15:c.881G>A	C294Y	AACR-H0465867	AACR-H0465867-M01-V01	AACR		False	False	False	False	False	5
SMARCAL1	ENSG00000138375.8	ENST00000357276.4	chr2	16	+	True	217285022	217285022	T	G	ENST00000357276.4:c.863T>G	M288R	Missense	E_3	SNP	True	0	Class 0: This mutation can be originally modeled.	2aa	1aa	Smarcal1	ENSMUSG00000039354.17	ENSMUST00000047615.15	chr1	16	+	SNP	Missense	E_3	72630222.0	72630222.0	T	G	ENSMUST00000047615.15:c.761T>G	M254R	72630222.0	72630222.0	T	G	ENSMUST00000047615.15:c.761T>G	M254R	AACR-H0465868	AACR-H0465868-M01-V01	AACR		False	False	False	False	False	3
SMARCAL1	ENSG00000138375.8	ENST00000357276.4	chr2	16	+	True	217280989	217280989	C	T	ENST00000357276.4:c.821C>T	T274I	Missense	E_2	SNP	True	0	Class 0: This mutation can be originally modeled.	0aa	3aa	Smarcal1	ENSMUSG00000039354.17	ENSMUST00000047615.15	chr1	16	+	SNP	Missense	E_2	72626219.0	72626219.0	C	T	ENSMUST00000047615.15:c.719C>T	T240I	72626219.0	72626219.0	C	T	ENSMUST00000047615.15:c.719C>T	T240I	AACR-H0465874	AACR-H0465874-M01-V01	AACR		False	False	False	False	False	3
SMARCAL1	ENSG00000138375.8	ENST00000357276.4	chr2	16	+	True	217281004	217281004	T	C	ENST00000357276.4:c.836T>C	F279S	Missense	E_2	SNP	True	0	Class 0: This mutation can be originally modeled.	0aa	2aa	Smarcal1	ENSMUSG00000039354.17	ENSMUST00000047615.15	chr1	16	+	SNP	Missense	E_2	72626234.0	72626234.0	T	C	ENSMUST00000047615.15:c.734T>C	F245S	72626234.0	72626234.0	T	C	ENSMUST00000047615.15:c.734T>C	F245S	AACR-H0465875	AACR-H0465875-M01-V01	AACR		False	False	False	False	False	2
SMARCAL1	ENSG00000138375.8	ENST00000357276.4	chr2	16	+	True	217285046	217285046	C	T	ENST00000357276.4:c.887C>T	T296M	Missense	E_3	SNP	True	0	Class 0: This mutation can be originally modeled.	0aa	1aa	Smarcal1	ENSMUSG00000039354.17	ENSMUST00000047615.15	chr1	16	+	SNP	Missense	E_3	72630246.0	72630246.0	C	T	ENSMUST00000047615.15:c.785C>T	T262M	72630246.0	72630246.0	C	T	ENSMUST00000047615.15:c.785C>T	T262M	AACR-H0465876	AACR-H0465876-M01-V01	AACR		False	False	False	False	False	1
SMARCAL1	ENSG00000138375.8	ENST00000357276.4	chr2	16	+	True	217285047	217285047	G	A	ENST00000357276.4:c.888G>A	T296delinsT	Silent	E_3	SNP	True	0	Class 0: This mutation can be originally modeled.	0aa	1aa	Smarcal1	ENSMUSG00000039354.17	ENSMUST00000047615.15	chr1	16	+	SNP	Silent	E_3	72630247.0	72630247.0	G	A	ENSMUST00000047615.15:c.786G>A	T262delinsT	72630247.0	72630247.0	G	A	ENSMUST00000047615.15:c.786G>A	T262delinsT	AACR-H0465878	AACR-H0465878-M01-V01	AACR		False	False	False	False	False	1
SMARCAL1	ENSG00000138375.8	ENST00000357276.4	chr2	16	+	True	217285054	217285054	C	A	ENST00000357276.4:c.895C>A	L299M	Missense	E_3	SNP	True	0	Class 0: This mutation can be originally modeled.	0aa	0aa	Smarcal1	ENSMUSG00000039354.17	ENSMUST00000047615.15	chr1	16	+	SNP	Missense	E_3	72630254.0	72630254.0	C	A	ENSMUST00000047615.15:c.793C>A	L265M	72630254.0	72630254.0	C	A	ENSMUST00000047615.15:c.793C>A	L265M	AACR-H0465879	AACR-H0465879-M01-V01	AACR		False	False	False	False	False	0
SMARCAL1	ENSG00000138375.8	ENST00000357276.4	chr2	16	+	True	217285126	217285126	C	G	ENST00000357276.4:c.967C>G	P323A	Missense	E_3	SNP	True	0	Class 0: This mutation can be originally modeled.	1aa	5aa	Smarcal1	ENSMUSG00000039354.17	ENSMUST00000047615.15	chr1	16	+	SNP	Missense	E_3	72630305.0	72630305.0	C	G	ENSMUST00000047615.15:c.844C>G	P282A	72630305.0	72630305.0	C	G	ENSMUST00000047615.15:c.844C>G	P282A	AACR-H0465883	AACR-H0465883-M01-V01	AACR		False	False	False	False	False	6
SMARCAL1	ENSG00000138375.8	ENST00000357276.4	chr2	16	+	True	217285139	217285139	C	T	ENST00000357276.4:c.980C>T	S327F	Missense	E_3	SNP	True	0	Class 0: This mutation can be originally modeled.	5aa	1aa	Smarcal1	ENSMUSG00000039354.17	ENSMUST00000047615.15	chr1	16	+	SNP	Missense	E_3	72630318.0	72630318.0	C	T	ENSMUST00000047615.15:c.857C>T	S286F	72630318.0	72630318.0	C	T	ENSMUST00000047615.15:c.857C>T	S286F	AACR-H0465884	AACR-H0465884-M01-V01	AACR		False	False	False	False	False	6
SMARCAL1	ENSG00000138375.8	ENST00000357276.4	chr2	16	+	True	217279616	217279616	G	A	ENST00000357276.4:c.189G>A	K63delinsK	Silent	E_1	SNP	True	0	Class 0: This mutation can be originally modeled.	0aa	2aa	Smarcal1	ENSMUSG00000039354.17	ENSMUST00000047615.15	chr1	16	+	SNP	Silent	E_1	72625037.0	72625037.0	G	A	ENSMUST00000047615.15:c.183G>A	K61delinsK	72625037.0	72625037.0	G	A	ENSMUST00000047615.15:c.183G>A	K61delinsK	AACR-H0465885	AACR-H0465885-M01-V01	AACR		False	False	False	False	False	2
SMARCAL1	ENSG00000138375.8	ENST00000357276.4	chr2	16	+	True	217293468	217293468	G	A	ENST00000357276.4:c.1297G>A	V433M	Missense	E_5	SNP	True	0	Class 0: This mutation can be originally modeled.	2aa	1aa	Smarcal1	ENSMUSG00000039354.17	ENSMUST00000047615.15	chr1	16	+	SNP	Missense	E_5	72635096.0	72635096.0	G	A	ENSMUST00000047615.15:c.1174G>A	V392M	72635096.0	72635096.0	G	A	ENSMUST00000047615.15:c.1174G>A	V392M	AACR-H0465887	AACR-H0465887-M01-V01	AACR		False	False	False	False	False	3
SMARCAL1	ENSG00000138375.8	ENST00000357276.4	chr2	16	+	True	217279456	217279456	G	T	ENST00000357276.4:c.29G>T	R10M	Missense	E_1	SNP	True	0	Class 0: This mutation can be originally modeled.	9aa	17aa	Smarcal1	ENSMUSG00000039354.17	ENSMUST00000047615.15	chr1	16	+	SNP	Missense	E_1	72624883.0	72624883.0	G	T	ENSMUST00000047615.15:c.29G>T	R10M	72624883.0	72624883.0	G	T	ENSMUST00000047615.15:c.29G>T	R10M	AACR-H0465940	AACR-H0465940-M01-V01	AACR		False	False	False	False	False	26
SMARCAL1	ENSG00000138375.8	ENST00000357276.4	chr2	16	+	True	217279467	217279467	G	C	ENST00000357276.4:c.40G>C	E14Q	Missense	E_1	SNP	True	0	Class 0: This mutation can be originally modeled.	13aa	13aa	Smarcal1	ENSMUSG00000039354.17	ENSMUST00000047615.15	chr1	16	+	SNP	Missense	E_1	72624894.0	72624894.0	G	C	ENSMUST00000047615.15:c.40G>C	E14Q	72624894.0	72624894.0	G	C	ENSMUST00000047615.15:c.40G>C	E14Q	AACR-H0465941	AACR-H0465941-M01-V01	AACR		False	False	False	False	False	26
SMARCAL1	ENSG00000138375.8	ENST00000357276.4	chr2	16	+	True	217279549	217279549	C	T	ENST00000357276.4:c.122C>T	S41F	Missense	E_1	SNP	True	0	Class 0: This mutation can be originally modeled.	0aa	0aa	Smarcal1	ENSMUSG00000039354.17	ENSMUST00000047615.15	chr1	16	+	SNP	Missense	E_1	72624970.0	72624970.0	C	T	ENSMUST00000047615.15:c.116C>T	S39F	72624970.0	72624970.0	C	T	ENSMUST00000047615.15:c.116C>T	S39F	AACR-H0465943	AACR-H0465943-M01-V01	AACR		False	False	False	False	False	0
SMARCAL1	ENSG00000138375.8	ENST00000357276.4	chr2	16	+	True	217279581	217279581	G	C	ENST00000357276.4:c.154G>C	G52R	Missense	E_1	SNP	True	0	Class 0: This mutation can be originally modeled.	2aa	0aa	Smarcal1	ENSMUSG00000039354.17	ENSMUST00000047615.15	chr1	16	+	SNP	Missense	E_1	72625002.0	72625002.0	G	C	ENSMUST00000047615.15:c.148G>C	G50R	72625002.0	72625002.0	G	C	ENSMUST00000047615.15:c.148G>C	G50R	AACR-H0465944	AACR-H0465944-M01-V01	AACR		False	False	False	False	False	2
SMARCAL1	ENSG00000138375.8	ENST00000357276.4	chr2	16	+	True	217293472	217293472	C	T	ENST00000357276.4:c.1301C>T	S434F	Missense	E_5	SNP	True	0	Class 0: This mutation can be originally modeled.	3aa	0aa	Smarcal1	ENSMUSG00000039354.17	ENSMUST00000047615.15	chr1	16	+	SNP	Missense	E_5	72635100.0	72635100.0	C	T	ENSMUST00000047615.15:c.1178C>T	S393F	72635100.0	72635100.0	C	T	ENSMUST00000047615.15:c.1178C>T	S393F	AACR-H0465968	AACR-H0465968-M01-V01	AACR		False	False	False	False	False	3
SMARCAL1	ENSG00000138375.8	ENST00000357276.4	chr2	16	+	True	217343022	217343022	G	C	ENST00000357276.4:c.2625G>C	K875N	Missense	E_15	SNP	True	0	Class 0: This mutation can be originally modeled.	0aa	3aa	Smarcal1	ENSMUSG00000039354.17	ENSMUST00000047615.15	chr1	16	+	SNP	Missense	E_15	72668630.0	72668630.0	G	C	ENSMUST00000047615.15:c.2499G>C	K833N	72668630.0	72668630.0	G	C	ENSMUST00000047615.15:c.2499G>C	K833N	AACR-H0465972	AACR-H0465972-M01-V01	AACR		False	False	False	False	False	3
SMARCAL1	ENSG00000138375.8	ENST00000357276.4	chr2	16	+	True	217347526	217347526	G	A	ENST00000357276.4:c.2691G>A	M897I	Missense	E_16	SNP	True	0	Class 0: This mutation can be originally modeled.	1aa	1aa	Smarcal1	ENSMUSG00000039354.17	ENSMUST00000047615.15	chr1	16	+	SNP	Missense	E_16	72672045.0	72672045.0	G	A	ENSMUST00000047615.15:c.2565G>A	M855I	72672045.0	72672045.0	G	A	ENSMUST00000047615.15:c.2565G>A	M855I	AACR-H0465974	AACR-H0465974-M01-V01	AACR		False	False	False	False	False	2
SMARCAL1	ENSG00000138375.8	ENST00000357276.4	chr2	16	+	True	217347527	217347527	G	A	ENST00000357276.4:c.2692G>A	E898K	Missense	E_16	SNP	True	0	Class 0: This mutation can be originally modeled.	2aa	0aa	Smarcal1	ENSMUSG00000039354.17	ENSMUST00000047615.15	chr1	16	+	SNP	Missense	E_16	72672046.0	72672046.0	G	A	ENSMUST00000047615.15:c.2566G>A	E856K	72672046.0	72672046.0	G	A	ENSMUST00000047615.15:c.2566G>A	E856K	AACR-H0465975	AACR-H0465975-M01-V01	AACR		False	False	False	False	False	2
SMARCAL1	ENSG00000138375.8	ENST00000357276.4	chr2	16	+	True	217347572	217347572	G	C	ENST00000357276.4:c.2737G>C	G913R	Missense	E_16	SNP	True	0	Class 0: This mutation can be originally modeled.	1aa	3aa	Smarcal1	ENSMUSG00000039354.17	ENSMUST00000047615.15	chr1	16	+	SNP	Missense	E_16	72672091.0	72672091.0	G	C	ENSMUST00000047615.15:c.2611G>C	G871R	72672091.0	72672091.0	G	C	ENSMUST00000047615.15:c.2611G>C	G871R	AACR-H0465978	AACR-H0465978-M01-V01	AACR		False	False	False	False	False	4
SMARCAL1	ENSG00000138375.8	ENST00000357276.4	chr2	16	+	True	217347582	217347582	G	A	ENST00000357276.4:c.2747G>A	G916E	Missense	E_16	SNP	True	0	Class 0: This mutation can be originally modeled.	4aa	0aa	Smarcal1	ENSMUSG00000039354.17	ENSMUST00000047615.15	chr1	16	+	SNP	Missense	E_16	72672101.0	72672101.0	G	A	ENSMUST00000047615.15:c.2621G>A	G874E	72672101.0	72672101.0	G	A	ENSMUST00000047615.15:c.2621G>A	G874E	AACR-H0465979	AACR-H0465979-M01-V01	AACR		False	False	False	False	False	4
SMARCAL1	ENSG00000138375.8	ENST00000357276.4	chr2	16	+	True	217347676	217347676	G	A	ENST00000357276.4:c.2841G>A	W947*	Nonsense	E_16	SNP	True	0	Class 0: This mutation can be originally modeled.	7aa	3aa	Smarcal1	ENSMUSG00000039354.17	ENSMUST00000047615.15	chr1	16	+	SNP	Nonsense	E_16	72672189.0	72672189.0	G	A	ENSMUST00000047615.15:c.2709G>A	W903*	72672189.0	72672189.0	G	A	ENSMUST00000047615.15:c.2709G>A	W903*	AACR-H0465983	AACR-H0465983-M01-V01	AACR		False	False	False	False	False	10
SMARCAL1	ENSG00000138375.8	ENST00000357276.4	chr2	16	+	True	217342967	217342967	G	C	ENST00000357276.4:c.2570G>C	G857A	Missense	E_15	SNP	True	0	Class 0: This mutation can be originally modeled.	2aa	11aa	Smarcal1	ENSMUSG00000039354.17	ENSMUST00000047615.15	chr1	16	+	SNP	Missense	E_15	72668575.0	72668575.0	G	C	ENSMUST00000047615.15:c.2444G>C	G815A	72668575.0	72668575.0	G	C	ENSMUST00000047615.15:c.2444G>C	G815A	AACR-H0465989	AACR-H0465989-M01-V01	AACR		False	False	False	False	False	13
SMARCAL1	ENSG00000138375.8	ENST00000357276.4	chr2	16	+	True	217342963	217342963	G	C	ENST00000357276.4:c.2566G>C	A856P	Missense	E_15	SNP	True	0	Class 0: This mutation can be originally modeled.	1aa	12aa	Smarcal1	ENSMUSG00000039354.17	ENSMUST00000047615.15	chr1	16	+	SNP	Missense	E_15	72668571.0	72668571.0	G	C	ENSMUST00000047615.15:c.2440G>C	A814P	72668571.0	72668571.0	G	C	ENSMUST00000047615.15:c.2440G>C	A814P	AACR-H0465990	AACR-H0465990-M01-V01	AACR		False	False	False	False	False	13
SMARCAL1	ENSG00000138375.8	ENST00000357276.4	chr2	16	+	True	217340136	217340136	G	T	ENST00000357276.4:c.2389G>T	D797Y	Missense	E_13	SNP	True	0	Class 0: This mutation can be originally modeled.	1aa	27aa	Smarcal1	ENSMUSG00000039354.17	ENSMUST00000047615.15	chr1	16	+	SNP	Missense	E_13	72665766.0	72665766.0	G	T	ENSMUST00000047615.15:c.2263G>T	D755Y	72665766.0	72665766.0	G	T	ENSMUST00000047615.15:c.2263G>T	D755Y	AACR-H0465991	AACR-H0465991-M01-V01	AACR		False	False	False	False	False	28
SMARCAL1	ENSG00000138375.8	ENST00000357276.4	chr2	16	+	True	217340069	217340069	G	A	ENST00000357276.4:c.2322G>A	S774delinsS	Silent	E_13	SNP	True	0	Class 0: This mutation can be originally modeled.	3aa	0aa	Smarcal1	ENSMUSG00000039354.17	ENSMUST00000047615.15	chr1	16	+	SNP	Silent	E_13	72665699.0	72665699.0	C	A	ENSMUST00000047615.15:c.2196C>A	S732delinsS	72665699.0	72665699.0	C	A	ENSMUST00000047615.15:c.2196C>A	S732delinsS	AACR-H0465992	AACR-H0465992-M01-V01	AACR		False	False	False	False	False	3
SMARCAL1	ENSG00000138375.8	ENST00000357276.4	chr2	16	+	True	217340084	217340084	G	A	ENST00000357276.4:c.2337G>A	V779delinsV	Silent	E_13	SNP	True	0	Class 0: This mutation can be originally modeled.	0aa	1aa	Smarcal1	ENSMUSG00000039354.17	ENSMUST00000047615.15	chr1	16	+	SNP	Silent	E_13	72665714.0	72665714.0	G	A	ENSMUST00000047615.15:c.2211G>A	V737delinsV	72665714.0	72665714.0	G	A	ENSMUST00000047615.15:c.2211G>A	V737delinsV	AACR-H0465993	AACR-H0465993-M01-V01	AACR		False	False	False	False	False	1
SMARCAL1	ENSG00000138375.8	ENST00000357276.4	chr2	16	+	True	217340086	217340086	C	T	ENST00000357276.4:c.2339C>T	A780V	Missense	E_13	SNP	True	0	Class 0: This mutation can be originally modeled.	1aa	0aa	Smarcal1	ENSMUSG00000039354.17	ENSMUST00000047615.15	chr1	16	+	SNP	Missense	E_13	72665716.0	72665716.0	C	T	ENSMUST00000047615.15:c.2213C>T	A738V	72665716.0	72665716.0	C	T	ENSMUST00000047615.15:c.2213C>T	A738V	AACR-H0465994	AACR-H0465994-M01-V01	AACR		False	False	False	False	False	1
SMARCAL1	ENSG00000138375.8	ENST00000357276.4	chr2	16	+	True	217340132	217340132	G	A	ENST00000357276.4:c.2385G>A	S795delinsS	Silent	E_13	SNP	True	0	Class 0: This mutation can be originally modeled.	0aa	0aa	Smarcal1	ENSMUSG00000039354.17	ENSMUST00000047615.15	chr1	16	+	SNP	Silent	E_13	72665759.0	72665759.0	C	A	ENSMUST00000047615.15:c.2256C>A	S752delinsS	72665759.0	72665759.0	C	A	ENSMUST00000047615.15:c.2256C>A	S752delinsS	AACR-H0465997	AACR-H0465997-M01-V01	AACR		False	False	False	False	False	0
SMARCAL1	ENSG00000138375.8	ENST00000357276.4	chr2	16	+	True	217340132	217340132	G	C	ENST00000357276.4:c.2385G>C	S795delinsS	Silent	E_13	SNP	True	0	Class 0: This mutation can be originally modeled.	0aa	0aa	Smarcal1	ENSMUSG00000039354.17	ENSMUST00000047615.15	chr1	16	+	SNP	Silent	E_13	72665759.0	72665759.0	C	C	ENSMUST00000047615.15:c.2256C>C	S752delinsS	72665759.0	72665759.0	C	C	ENSMUST00000047615.15:c.2256C>C	S752delinsS	AACR-H0465998	AACR-H0465998-M01-V01	AACR		False	False	False	False	False	0
SMARCAL1	ENSG00000138375.8	ENST00000357276.4	chr2	16	+	True	217342939	217342939	G	T	ENST00000357276.4:c.2542G>T	E848*	Nonsense	E_15	SNP	True	0	Class 0: This mutation can be originally modeled.	19aa	5aa	Smarcal1	ENSMUSG00000039354.17	ENSMUST00000047615.15	chr1	16	+	SNP	Nonsense	E_15	72668547.0	72668547.0	G	T	ENSMUST00000047615.15:c.2416G>T	E806*	72668547.0	72668547.0	G	T	ENSMUST00000047615.15:c.2416G>T	E806*	AACR-H0466000	AACR-H0466000-M01-V01	AACR		False	False	False	False	False	24
SMARCAL1	ENSG00000138375.8	ENST00000357276.4	chr2	16	+	True	217341841	217341841	C	T	ENST00000357276.4:c.2437C>T	Q813*	Nonsense	E_14	SNP	True	0	Class 0: This mutation can be originally modeled.	17aa	11aa	Smarcal1	ENSMUSG00000039354.17	ENSMUST00000047615.15	chr1	16	+	SNP	Nonsense	E_14	72667269.0	72667269.0	C	T	ENSMUST00000047615.15:c.2311C>T	Q771*	72667269.0	72667269.0	C	T	ENSMUST00000047615.15:c.2311C>T	Q771*	AACR-H0466002	AACR-H0466002-M01-V01	AACR		False	False	False	False	False	28
SMARCAL1	ENSG00000138375.8	ENST00000357276.4	chr2	16	+	True	217341853	217341853	C	A	ENST00000357276.4:c.2449C>A	R817S	Missense	E_14	SNP	True	0	Class 0: This mutation can be originally modeled.	21aa	7aa	Smarcal1	ENSMUSG00000039354.17	ENSMUST00000047615.15	chr1	16	+	SNP	Missense	E_14	72667281.0	72667281.0	C	A	ENSMUST00000047615.15:c.2323C>A	R775S	72667281.0	72667281.0	C	A	ENSMUST00000047615.15:c.2323C>A	R775S	AACR-H0466003	AACR-H0466003-M01-V01	AACR		False	False	False	False	False	28
SMARCAL1	ENSG00000138375.8	ENST00000357276.4	chr2	16	+	True	217341892	217341892	C	T	ENST00000357276.4:c.2488C>T	H830Y	Missense	E_14	SNP	True	0	Class 0: This mutation can be originally modeled.	1aa	23aa	Smarcal1	ENSMUSG00000039354.17	ENSMUST00000047615.15	chr1	16	+	SNP	Missense	E_14	72667320.0	72667320.0	C	T	ENSMUST00000047615.15:c.2362C>T	H788Y	72667320.0	72667320.0	C	T	ENSMUST00000047615.15:c.2362C>T	H788Y	AACR-H0466004	AACR-H0466004-M01-V01	AACR		False	False	False	False	False	24
SMARCAL1	ENSG00000138375.8	ENST00000357276.4	chr2	16	+	True	217342928	217342928	C	T	ENST00000357276.4:c.2531C>T	P844L	Missense	E_15	SNP	True	0	Class 0: This mutation can be originally modeled.	15aa	9aa	Smarcal1	ENSMUSG00000039354.17	ENSMUST00000047615.15	chr1	16	+	SNP	Missense	E_15	72668536.0	72668536.0	C	T	ENSMUST00000047615.15:c.2405C>T	P802L	72668536.0	72668536.0	C	T	ENSMUST00000047615.15:c.2405C>T	P802L	AACR-H0466007	AACR-H0466007-M01-V01	AACR		False	False	False	False	False	24
SMARCAL1	ENSG00000138375.8	ENST00000357276.4	chr2	16	+	True	217340063	217340063	A	G	ENST00000357276.4:c.2316A>G	Q772delinsQ	Silent	E_13	SNP	True	0	Class 0: This mutation can be originally modeled.	1aa	2aa	Smarcal1	ENSMUSG00000039354.17	ENSMUST00000047615.15	chr1	16	+	SNP	Silent	E_13	72665693.0	72665693.0	G	G	ENSMUST00000047615.15:c.2190G>G	Q730delinsQ	72665693.0	72665693.0	G	G	ENSMUST00000047615.15:c.2190G>G	Q730delinsQ	AACR-H0466010	AACR-H0466010-M01-V01	AACR		False	False	False	False	False	3
SMARCAL1	ENSG00000138375.8	ENST00000357276.4	chr2	16	+	True	217340038	217340038	G	A	ENST00000357276.4:c.2291G>A	R764Q	Missense	E_13	SNP	True	0	Class 0: This mutation can be originally modeled.	0aa	1aa	Smarcal1	ENSMUSG00000039354.17	ENSMUST00000047615.15	chr1	16	+	SNP	Missense	E_13	72665668.0	72665668.0	G	A	ENSMUST00000047615.15:c.2165G>A	R722Q	72665668.0	72665668.0	G	A	ENSMUST00000047615.15:c.2165G>A	R722Q	AACR-H0466050	AACR-H0466050-M01-V01	AACR		False	False	False	False	False	1
SMARCAL1	ENSG00000138375.8	ENST00000357276.4	chr2	16	+	True	217311806	217311806	G	A	ENST00000357276.4:c.1776G>A	T592delinsT	Silent	E_9	SNP	True	0	Class 0: This mutation can be originally modeled.	23aa	25aa	Smarcal1	ENSMUSG00000039354.17	ENSMUST00000047615.15	chr1	16	+	SNP	Silent	E_9	72650519.0	72650519.0	G	A	ENSMUST00000047615.15:c.1653G>A	T551delinsT	72650519.0	72650519.0	G	A	ENSMUST00000047615.15:c.1653G>A	T551delinsT	AACR-H0466052	AACR-H0466052-M01-V01	AACR		False	False	False	False	False	48
SMARCAL1	ENSG00000138375.8	ENST00000357276.4	chr2	16	+	True	217300105	217300105	C	T	ENST00000357276.4:c.1530C>T	N510delinsN	Silent	E_7	SNP	True	0	Class 0: This mutation can be originally modeled.	1aa	6aa	Smarcal1	ENSMUSG00000039354.17	ENSMUST00000047615.15	chr1	16	+	SNP	Silent	E_7	72637974.0	72637974.0	C	T	ENSMUST00000047615.15:c.1407C>T	N469delinsN	72637974.0	72637974.0	C	T	ENSMUST00000047615.15:c.1407C>T	N469delinsN	AACR-H0466053	AACR-H0466053-M01-V01	AACR		False	False	False	False	False	7
SMARCAL1	ENSG00000138375.8	ENST00000357276.4	chr2	16	+	True	217300118	217300118	G	A	ENST00000357276.4:c.1543G>A	G515R	Missense	E_7	SNP	True	0	Class 0: This mutation can be originally modeled.	6aa	1aa	Smarcal1	ENSMUSG00000039354.17	ENSMUST00000047615.15	chr1	16	+	SNP	Missense	E_7	72637987.0	72637987.0	G	A	ENSMUST00000047615.15:c.1420G>A	G474R	72637987.0	72637987.0	G	A	ENSMUST00000047615.15:c.1420G>A	G474R	AACR-H0466054	AACR-H0466054-M01-V01	AACR		False	False	False	False	False	7
SMARCAL1	ENSG00000138375.8	ENST00000357276.4	chr2	16	+	True	217300154	217300154	G	T	ENST00000357276.4:c.1579G>T	V527F	Missense	E_7	SNP	True	0	Class 0: This mutation can be originally modeled.	2aa	5aa	Smarcal1	ENSMUSG00000039354.17	ENSMUST00000047615.15	chr1	16	+	SNP	Missense	E_7	72638023.0	72638023.0	G	T	ENSMUST00000047615.15:c.1456G>T	V486F	72638023.0	72638023.0	G	T	ENSMUST00000047615.15:c.1456G>T	V486F	AACR-H0466056	AACR-H0466056-M01-V01	AACR		False	False	False	False	False	7
SMARCAL1	ENSG00000138375.8	ENST00000357276.4	chr2	16	+	True	217300178	217300178	T	G	ENST00000357276.4:c.1603T>G	L535V	Missense	E_7	SNP	True	0	Class 0: This mutation can be originally modeled.	1aa	1aa	Smarcal1	ENSMUSG00000039354.17	ENSMUST00000047615.15	chr1	16	+	SNP	Missense	E_7	72638047.0	72638047.0	T	G	ENSMUST00000047615.15:c.1480T>G	L494V	72638047.0	72638047.0	T	G	ENSMUST00000047615.15:c.1480T>G	L494V	AACR-H0466057	AACR-H0466057-M01-V01	AACR		False	False	False	False	False	2
SMARCAL1	ENSG00000138375.8	ENST00000357276.4	chr2	16	+	True	217303155	217303155	T	A	ENST00000357276.4:c.1657T>A	F553I	Missense	E_8	SNP	True	0	Class 0: This mutation can be originally modeled.	15aa	3aa	Smarcal1	ENSMUSG00000039354.17	ENSMUST00000047615.15	chr1	16	+	SNP	Missense	E_8	72640540.0	72640540.0	T	A	ENSMUST00000047615.15:c.1534T>A	F512I	72640540.0	72640540.0	T	A	ENSMUST00000047615.15:c.1534T>A	F512I	AACR-H0466059	AACR-H0466059-M01-V01	AACR		False	False	False	False	False	18
SMARCAL1	ENSG00000138375.8	ENST00000357276.4	chr2	16	+	True	217303157	217303157	C	T	ENST00000357276.4:c.1659C>T	F553delinsF	Silent	E_8	SNP	True	0	Class 0: This mutation can be originally modeled.	15aa	3aa	Smarcal1	ENSMUSG00000039354.17	ENSMUST00000047615.15	chr1	16	+	SNP	Silent	E_8	72640542.0	72640542.0	C	T	ENSMUST00000047615.15:c.1536C>T	F512delinsF	72640542.0	72640542.0	C	T	ENSMUST00000047615.15:c.1536C>T	F512delinsF	AACR-H0466060	AACR-H0466060-M01-V01	AACR		False	False	False	False	False	18
SMARCAL1	ENSG00000138375.8	ENST00000357276.4	chr2	16	+	True	217303180	217303180	G	A	ENST00000357276.4:c.1682G>A	R561H	Missense	E_8	SNP	True	0	Class 0: This mutation can be originally modeled.	2aa	4aa	Smarcal1	ENSMUSG00000039354.17	ENSMUST00000047615.15	chr1	16	+	SNP	Missense	E_8	72640565.0	72640565.0	G	A	ENSMUST00000047615.15:c.1559G>A	R520H	72640565.0	72640565.0	G	A	ENSMUST00000047615.15:c.1559G>A	R520H	AACR-H0466062	AACR-H0466062-M01-V01	AACR		False	False	False	False	False	6
SMARCAL1	ENSG00000138375.8	ENST00000357276.4	chr2	16	+	True	217303208	217303208	G	A	ENST00000357276.4:c.1710G>A	K570delinsK	Silent	E_8	SNP	True	0	Class 0: This mutation can be originally modeled.	1aa	47aa	Smarcal1	ENSMUSG00000039354.17	ENSMUST00000047615.15	chr1	16	+	SNP	Silent	E_8	72640593.0	72640593.0	G	A	ENSMUST00000047615.15:c.1587G>A	K529delinsK	72640593.0	72640593.0	G	A	ENSMUST00000047615.15:c.1587G>A	K529delinsK	AACR-H0466063	AACR-H0466063-M01-V01	AACR		False	False	False	False	False	48
SMARCAL1	ENSG00000138375.8	ENST00000357276.4	chr2	16	+	True	217311764	217311764	G	A	ENST00000357276.4:c.1734G>A	L578delinsL	Silent	E_9	SNP	True	0	Class 0: This mutation can be originally modeled.	9aa	39aa	Smarcal1	ENSMUSG00000039354.17	ENSMUST00000047615.15	chr1	16	+	SNP	Silent	E_9	72650477.0	72650477.0	G	A	ENSMUST00000047615.15:c.1611G>A	L537delinsL	72650477.0	72650477.0	G	A	ENSMUST00000047615.15:c.1611G>A	L537delinsL	AACR-H0466064	AACR-H0466064-M01-V01	AACR		False	False	False	False	False	48
SMARCAL1	ENSG00000138375.8	ENST00000357276.4	chr2	16	+	True	217311771	217311771	A	T	ENST00000357276.4:c.1741A>T	T581S	Missense	E_9	SNP	True	0	Class 0: This mutation can be originally modeled.	12aa	36aa	Smarcal1	ENSMUSG00000039354.17	ENSMUST00000047615.15	chr1	16	+	SNP	Missense	E_9	72650484.0	72650484.0	A	T	ENSMUST00000047615.15:c.1618A>T	T540S	72650484.0	72650484.0	A	T	ENSMUST00000047615.15:c.1618A>T	T540S	AACR-H0466066	AACR-H0466066-M01-V01	AACR		False	False	False	False	False	48
SMARCAL1	ENSG00000138375.8	ENST00000357276.4	chr2	16	+	True	217311774	217311774	C	G	ENST00000357276.4:c.1744C>G	P582A	Missense	E_9	SNP	True	0	Class 0: This mutation can be originally modeled.	13aa	35aa	Smarcal1	ENSMUSG00000039354.17	ENSMUST00000047615.15	chr1	16	+	SNP	Missense	E_9	72650487.0	72650487.0	C	G	ENSMUST00000047615.15:c.1621C>G	P541A	72650487.0	72650487.0	C	G	ENSMUST00000047615.15:c.1621C>G	P541A	AACR-H0466067	AACR-H0466067-M01-V01	AACR		False	False	False	False	False	48
SMARCAL1	ENSG00000138375.8	ENST00000357276.4	chr2	16	+	True	217311777	217311777	G	T	ENST00000357276.4:c.1747G>T	A583S	Missense	E_9	SNP	True	0	Class 0: This mutation can be originally modeled.	14aa	34aa	Smarcal1	ENSMUSG00000039354.17	ENSMUST00000047615.15	chr1	16	+	SNP	Missense	E_9	72650490.0	72650490.0	G	T	ENSMUST00000047615.15:c.1624G>T	A542S	72650490.0	72650490.0	G	T	ENSMUST00000047615.15:c.1624G>T	A542S	AACR-H0466068	AACR-H0466068-M01-V01	AACR		False	False	False	False	False	48
SMARCAL1	ENSG00000138375.8	ENST00000357276.4	chr2	16	+	True	217311780	217311780	A	G	ENST00000357276.4:c.1750A>G	M584V	Missense	E_9	SNP	True	0	Class 0: This mutation can be originally modeled.	15aa	33aa	Smarcal1	ENSMUSG00000039354.17	ENSMUST00000047615.15	chr1	16	+	SNP	Missense	E_9	72650493.0	72650493.0	A	G	ENSMUST00000047615.15:c.1627A>G	M543V	72650493.0	72650493.0	A	G	ENSMUST00000047615.15:c.1627A>G	M543V	AACR-H0466069	AACR-H0466069-M01-V01	AACR		False	False	False	False	False	48
SMARCAL1	ENSG00000138375.8	ENST00000357276.4	chr2	16	+	True	217300071	217300071	G	A	ENST00000357276.4:c.1496G>A	R499Q	Missense	E_7	SNP	True	0	Class 0: This mutation can be originally modeled.	32aa	7aa	Smarcal1	ENSMUSG00000039354.17	ENSMUST00000047615.15	chr1	16	+	SNP	Missense	E_7	72637940.0	72637940.0	G	A	ENSMUST00000047615.15:c.1373G>A	R458Q	72637940.0	72637940.0	G	A	ENSMUST00000047615.15:c.1373G>A	R458Q	AACR-H0466070	AACR-H0466070-M01-V01	AACR		False	False	False	False	False	39
SMARCAL1	ENSG00000138375.8	ENST00000357276.4	chr2	16	+	True	217300070	217300070	C	T	ENST00000357276.4:c.1495C>T	R499W	Missense	E_7	SNP	True	0	Class 0: This mutation can be originally modeled.	32aa	7aa	Smarcal1	ENSMUSG00000039354.17	ENSMUST00000047615.15	chr1	16	+	SNP	Missense	E_7	72637939.0	72637939.0	C	T	ENSMUST00000047615.15:c.1372C>T	R458W	72637939.0	72637939.0	C	T	ENSMUST00000047615.15:c.1372C>T	R458W	AACR-H0466071	AACR-H0466071-M01-V01	AACR		False	False	False	False	False	39
SMARCAL1	ENSG00000138375.8	ENST00000357276.4	chr2	16	+	True	217300066	217300066	C	T	ENST00000357276.4:c.1491C>T	F497delinsF	Silent	E_7	SNP	True	0	Class 0: This mutation can be originally modeled.	30aa	9aa	Smarcal1	ENSMUSG00000039354.17	ENSMUST00000047615.15	chr1	16	+	SNP	Silent	E_7	72637935.0	72637935.0	T	T	ENSMUST00000047615.15:c.1368T>T	F456delinsF	72637935.0	72637935.0	T	T	ENSMUST00000047615.15:c.1368T>T	F456delinsF	AACR-H0466072	AACR-H0466072-M01-V01	AACR		False	False	False	False	False	39
SMARCAL1	ENSG00000138375.8	ENST00000357276.4	chr2	16	+	True	217297488	217297488	G	A	ENST00000357276.4:c.1382G>A	G461D	Missense	E_6	SNP	True	0	Class 0: This mutation can be originally modeled.	9aa	4aa	Smarcal1	ENSMUSG00000039354.17	ENSMUST00000047615.15	chr1	16	+	SNP	Missense	E_6	72636585.0	72636585.0	G	A	ENSMUST00000047615.15:c.1259G>A	G420D	72636585.0	72636585.0	G	A	ENSMUST00000047615.15:c.1259G>A	G420D	AACR-H0466073	AACR-H0466073-M01-V01	AACR		False	False	False	False	False	13
SMARCAL1	ENSG00000138375.8	ENST00000357276.4	chr2	16	+	True	217293485	217293485	C	T	ENST00000357276.4:c.1314C>T	P438delinsP	Silent	E_5	SNP	True	0	Class 0: This mutation can be originally modeled.	2aa	3aa	Smarcal1	ENSMUSG00000039354.17	ENSMUST00000047615.15	chr1	16	+	SNP	Silent	E_5	72635113.0	72635113.0	C	T	ENSMUST00000047615.15:c.1191C>T	P397delinsP	72635113.0	72635113.0	C	T	ENSMUST00000047615.15:c.1191C>T	P397delinsP	AACR-H0466074	AACR-H0466074-M01-V01	AACR		False	False	False	False	False	5
SMARCAL1	ENSG00000138375.8	ENST00000357276.4	chr2	16	+	True	217293488	217293488	T	G	ENST00000357276.4:c.1317T>G	F439L	Missense	E_5	SNP	True	0	Class 0: This mutation can be originally modeled.	3aa	2aa	Smarcal1	ENSMUSG00000039354.17	ENSMUST00000047615.15	chr1	16	+	SNP	Missense	E_5	72635116.0	72635116.0	T	G	ENSMUST00000047615.15:c.1194T>G	F398L	72635116.0	72635116.0	T	G	ENSMUST00000047615.15:c.1194T>G	F398L	AACR-H0466075	AACR-H0466075-M01-V01	AACR		False	False	False	False	False	5
SMARCAL1	ENSG00000138375.8	ENST00000357276.4	chr2	16	+	True	217293491	217293491	G	A	ENST00000357276.4:c.1320G>A	Q440delinsQ	Silent	E_5	SNP	True	0	Class 0: This mutation can be originally modeled.	4aa	1aa	Smarcal1	ENSMUSG00000039354.17	ENSMUST00000047615.15	chr1	16	+	SNP	Silent	E_5	72635119.0	72635119.0	G	A	ENSMUST00000047615.15:c.1197G>A	Q399delinsQ	72635119.0	72635119.0	G	A	ENSMUST00000047615.15:c.1197G>A	Q399delinsQ	AACR-H0466076	AACR-H0466076-M01-V01	AACR		False	False	False	False	False	5
SMARCAL1	ENSG00000138375.8	ENST00000357276.4	chr2	16	+	True	217293499	217293499	G	A	ENST00000357276.4:c.1328G>A	G443E	Missense	E_5	SNP	True	0	Class 0: This mutation can be originally modeled.	0aa	1aa	Smarcal1	ENSMUSG00000039354.17	ENSMUST00000047615.15	chr1	16	+	SNP	Missense	E_5	72635127.0	72635127.0	G	A	ENSMUST00000047615.15:c.1205G>A	G402E	72635127.0	72635127.0	G	A	ENSMUST00000047615.15:c.1205G>A	G402E	AACR-H0466077	AACR-H0466077-M01-V01	AACR		False	False	False	False	False	1
SMARCAL1	ENSG00000138375.8	ENST00000357276.4	chr2	16	+	True	217297448	217297448	A	G	ENST00000357276.4:c.1342A>G	I448V	Missense	E_6	SNP	True	0	Class 0: This mutation can be originally modeled.	2aa	0aa	Smarcal1	ENSMUSG00000039354.17	ENSMUST00000047615.15	chr1	16	+	SNP	Missense	E_6	72636545.0	72636545.0	A	G	ENSMUST00000047615.15:c.1219A>G	I407V	72636545.0	72636545.0	A	G	ENSMUST00000047615.15:c.1219A>G	I407V	AACR-H0466079	AACR-H0466079-M01-V01	AACR		False	False	False	False	False	2
SMARCAL1	ENSG00000138375.8	ENST00000357276.4	chr2	16	+	True	217297472	217297472	C	T	ENST00000357276.4:c.1366C>T	L456F	Missense	E_6	SNP	True	0	Class 0: This mutation can be originally modeled.	4aa	9aa	Smarcal1	ENSMUSG00000039354.17	ENSMUST00000047615.15	chr1	16	+	SNP	Missense	E_6	72636569.0	72636569.0	C	T	ENSMUST00000047615.15:c.1243C>T	L415F	72636569.0	72636569.0	C	T	ENSMUST00000047615.15:c.1243C>T	L415F	AACR-H0466080	AACR-H0466080-M01-V01	AACR		False	False	False	False	False	13
SMARCAL1	ENSG00000138375.8	ENST00000357276.4	chr2	16	+	True	217297531	217297531	C	T	ENST00000357276.4:c.1425C>T	Y475delinsY	Silent	E_6	SNP	True	0	Class 0: This mutation can be originally modeled.	8aa	31aa	Smarcal1	ENSMUSG00000039354.17	ENSMUST00000047615.15	chr1	16	+	SNP	Silent	E_6	72636628.0	72636628.0	C	T	ENSMUST00000047615.15:c.1302C>T	Y434delinsY	72636628.0	72636628.0	C	T	ENSMUST00000047615.15:c.1302C>T	Y434delinsY	AACR-H0466081	AACR-H0466081-M01-V01	AACR		False	False	False	False	False	39
SMARCAL1	ENSG00000138375.8	ENST00000357276.4	chr2	16	+	True	217297549	217297549	C	T	ENST00000357276.4:c.1443C>T	L481delinsL	Silent	E_6	SNP	True	0	Class 0: This mutation can be originally modeled.	14aa	25aa	Smarcal1	ENSMUSG00000039354.17	ENSMUST00000047615.15	chr1	16	+	SNP	Silent	E_6	72636646.0	72636646.0	G	T	ENSMUST00000047615.15:c.1320G>T	L440delinsL	72636646.0	72636646.0	G	T	ENSMUST00000047615.15:c.1320G>T	L440delinsL	AACR-H0466084	AACR-H0466084-M01-V01	AACR		False	False	False	False	False	39
SMARCAL1	ENSG00000138375.8	ENST00000357276.4	chr2	16	+	True	217297567	217297567	C	T	ENST00000357276.4:c.1461C>T	S487delinsS	Silent	E_6	SNP	True	0	Class 0: This mutation can be originally modeled.	20aa	19aa	Smarcal1	ENSMUSG00000039354.17	ENSMUST00000047615.15	chr1	16	+	SNP	Silent	E_6	72636664.0	72636664.0	C	T	ENSMUST00000047615.15:c.1338C>T	S446delinsS	72636664.0	72636664.0	C	T	ENSMUST00000047615.15:c.1338C>T	S446delinsS	AACR-H0466085	AACR-H0466085-M01-V01	AACR		False	False	False	False	False	39
SMARCAL1	ENSG00000138375.8	ENST00000357276.4	chr2	16	+	True	217297570	217297570	C	T	ENST00000357276.4:c.1464C>T	S488delinsS	Silent	E_6	SNP	True	0	Class 0: This mutation can be originally modeled.	21aa	18aa	Smarcal1	ENSMUSG00000039354.17	ENSMUST00000047615.15	chr1	16	+	SNP	Silent	E_6	72636667.0	72636667.0	T	T	ENSMUST00000047615.15:c.1341T>T	S447delinsS	72636667.0	72636667.0	T	T	ENSMUST00000047615.15:c.1341T>T	S447delinsS	AACR-H0466086	AACR-H0466086-M01-V01	AACR		False	False	False	False	False	39
SMARCAL1	ENSG00000138375.8	ENST00000357276.4	chr2	16	+	True	217297574	217297574	C	T	ENST00000357276.4:c.1468C>T	R490C	Missense	E_6	SNP	True	0	Class 0: This mutation can be originally modeled.	23aa	16aa	Smarcal1	ENSMUSG00000039354.17	ENSMUST00000047615.15	chr1	16	+	SNP	Missense	E_6	72636671.0	72636671.0	C	T	ENSMUST00000047615.15:c.1345C>T	R449C	72636671.0	72636671.0	C	T	ENSMUST00000047615.15:c.1345C>T	R449C	AACR-H0466087	AACR-H0466087-M01-V01	AACR		False	False	False	False	False	39
SMARCAL1	ENSG00000138375.8	ENST00000357276.4	chr2	16	+	True	217311787	217311787	G	A	ENST00000357276.4:c.1757G>A	R586Q	Missense	E_9	SNP	True	0	Class 0: This mutation can be originally modeled.	17aa	31aa	Smarcal1	ENSMUSG00000039354.17	ENSMUST00000047615.15	chr1	16	+	SNP	Missense	E_9	72650500.0	72650500.0	G	A	ENSMUST00000047615.15:c.1634G>A	R545Q	72650500.0	72650500.0	G	A	ENSMUST00000047615.15:c.1634G>A	R545Q	AACR-H0466090	AACR-H0466090-M01-V01	AACR		False	False	False	False	False	48
SMARCAL1	ENSG00000138375.8	ENST00000357276.4	chr2	16	+	True	217311861	217311861	C	T	ENST00000357276.4:c.1831C>T	R611C	Missense	E_9	SNP	True	0	Class 0: This mutation can be originally modeled.	42aa	6aa	Smarcal1	ENSMUSG00000039354.17	ENSMUST00000047615.15	chr1	16	+	SNP	Missense	E_9	72650574.0	72650574.0	C	T	ENSMUST00000047615.15:c.1708C>T	R570C	72650574.0	72650574.0	C	T	ENSMUST00000047615.15:c.1708C>T	R570C	AACR-H0466091	AACR-H0466091-M01-V01	AACR		False	False	False	False	False	48
SMARCAL1	ENSG00000138375.8	ENST00000357276.4	chr2	16	+	True	217340029	217340029	C	T	ENST00000357276.4:c.2282C>T	S761L	Missense	E_13	SNP	True	0	Class 0: This mutation can be originally modeled.	0aa	1aa	Smarcal1	ENSMUSG00000039354.17	ENSMUST00000047615.15	chr1	16	+	SNP	Missense	E_13	72665659.0	72665659.0	C	T	ENSMUST00000047615.15:c.2156C>T	S719L	72665659.0	72665659.0	C	T	ENSMUST00000047615.15:c.2156C>T	S719L	AACR-H0466092	AACR-H0466092-M01-V01	AACR		False	False	False	False	False	1
SMARCAL1	ENSG00000138375.8	ENST00000357276.4	chr2	16	+	True	217311862	217311862	G	A	ENST00000357276.4:c.1832G>A	R611H	Missense	E_9	SNP	True	0	Class 0: This mutation can be originally modeled.	42aa	6aa	Smarcal1	ENSMUSG00000039354.17	ENSMUST00000047615.15	chr1	16	+	SNP	Missense	E_9	72650575.0	72650575.0	G	A	ENSMUST00000047615.15:c.1709G>A	R570H	72650575.0	72650575.0	G	A	ENSMUST00000047615.15:c.1709G>A	R570H	AACR-H0466093	AACR-H0466093-M01-V01	AACR		False	False	False	False	False	48
SMARCAL1	ENSG00000138375.8	ENST00000357276.4	chr2	16	+	True	217315713	217315713	C	T	ENST00000357276.4:c.1996C>T	P666S	Missense	E_10	SNP	True	0	Class 0: This mutation can be originally modeled.	0aa	3aa	Smarcal1	ENSMUSG00000039354.17	ENSMUST00000047615.15	chr1	16	+	SNP	Missense	E_10	72652112.0	72652112.0	C	T	ENSMUST00000047615.15:c.1873C>T	P625S	72652112.0	72652112.0	C	T	ENSMUST00000047615.15:c.1873C>T	P625S	AACR-H0466094	AACR-H0466094-M01-V01	AACR		False	False	False	False	False	3
SMARCAL1	ENSG00000138375.8	ENST00000357276.4	chr2	16	+	True	217315720	217315720	G	A	ENST00000357276.4:c.2003G>A	R668Q	Missense	E_10	SNP	True	0	Class 0: This mutation can be originally modeled.	2aa	1aa	Smarcal1	ENSMUSG00000039354.17	ENSMUST00000047615.15	chr1	16	+	SNP	Missense	E_10	72652119.0	72652119.0	G	A	ENSMUST00000047615.15:c.1880G>A	R627Q	72652119.0	72652119.0	G	A	ENSMUST00000047615.15:c.1880G>A	R627Q	AACR-H0466095	AACR-H0466095-M01-V01	AACR		False	False	False	False	False	3
SMARCAL1	ENSG00000138375.8	ENST00000357276.4	chr2	16	+	True	217315724	217315724	C	A	ENST00000357276.4:c.2007C>A	I669delinsI	Silent	E_10	SNP	True	0	Class 0: This mutation can be originally modeled.	3aa	0aa	Smarcal1	ENSMUSG00000039354.17	ENSMUST00000047615.15	chr1	16	+	SNP	Silent	E_10	72652123.0	72652123.0	C	A	ENSMUST00000047615.15:c.1884C>A	I628delinsI	72652123.0	72652123.0	C	A	ENSMUST00000047615.15:c.1884C>A	I628delinsI	AACR-H0466096	AACR-H0466096-M01-V01	AACR		False	False	False	False	False	3
SMARCAL1	ENSG00000138375.8	ENST00000357276.4	chr2	16	+	True	217315755	217315755	G	T	ENST00000357276.4:c.2038G>T	A680S	Missense	E_10	SNP	True	0	Class 0: This mutation can be originally modeled.	3aa	4aa	Smarcal1	ENSMUSG00000039354.17	ENSMUST00000047615.15	chr1	16	+	SNP	Missense	E_10	72652154.0	72652154.0	G	T	ENSMUST00000047615.15:c.1915G>T	A639S	72652154.0	72652154.0	G	T	ENSMUST00000047615.15:c.1915G>T	A639S	AACR-H0466097	AACR-H0466097-M01-V01	AACR		False	False	False	False	False	7
SMARCAL1	ENSG00000138375.8	ENST00000357276.4	chr2	16	+	True	217315780	217315780	A	G	ENST00000357276.4:c.2063A>G	D688G	Missense	E_10	SNP	True	0	Class 0: This mutation can be originally modeled.	2aa	7aa	Smarcal1	ENSMUSG00000039354.17	ENSMUST00000047615.15	chr1	16	+	SNP	Missense	E_10	72652176.0	72652176.0	A	G	ENSMUST00000047615.15:c.1937A>G	D646G	72652176.0	72652176.0	A	G	ENSMUST00000047615.15:c.1937A>G	D646G	AACR-H0466098	AACR-H0466098-M01-V01	AACR		False	False	False	False	False	9
SMARCAL1	ENSG00000138375.8	ENST00000357276.4	chr2	16	+	True	217332676	217332676	C	A	ENST00000357276.4:c.2151C>A	I717delinsI	Silent	E_12	SNP	True	0	Class 0: This mutation can be originally modeled.	2aa	4aa	Smarcal1	ENSMUSG00000039354.17	ENSMUST00000047615.15	chr1	16	+	SNP	Silent	E_12	72659200.0	72659200.0	C	A	ENSMUST00000047615.15:c.2025C>A	I675delinsI	72659200.0	72659200.0	C	A	ENSMUST00000047615.15:c.2025C>A	I675delinsI	AACR-H0466100	AACR-H0466100-M01-V01	AACR		False	False	False	False	False	6
SMARCAL1	ENSG00000138375.8	ENST00000357276.4	chr2	16	+	True	217332736	217332736	C	G	ENST00000357276.4:c.2211C>G	V737delinsV	Silent	E_12	SNP	True	0	Class 0: This mutation can be originally modeled.	0aa	0aa	Smarcal1	ENSMUSG00000039354.17	ENSMUST00000047615.15	chr1	16	+	SNP	Silent	E_12	72659257.0	72659257.0	G	G	ENSMUST00000047615.15:c.2082G>G	V694delinsV	72659257.0	72659257.0	G	G	ENSMUST00000047615.15:c.2082G>G	V694delinsV	AACR-H0466103	AACR-H0466103-M01-V01	AACR		False	False	False	False	False	0
SMARCAL1	ENSG00000138375.8	ENST00000357276.4	chr2	16	+	True	217332740	217332740	G	C	ENST00000357276.4:c.2215G>C	D739H	Missense	E_12	SNP	True	0	Class 0: This mutation can be originally modeled.	1aa	1aa	Smarcal1	ENSMUSG00000039354.17	ENSMUST00000047615.15	chr1	16	+	SNP	Missense	E_12	72659264.0	72659264.0	G	C	ENSMUST00000047615.15:c.2089G>C	D697H	72659264.0	72659264.0	G	C	ENSMUST00000047615.15:c.2089G>C	D697H	AACR-H0466104	AACR-H0466104-M01-V01	AACR		False	False	False	False	False	2
SMARCAL1	ENSG00000138375.8	ENST00000357276.4	chr2	16	+	True	217332761	217332761	G	A	ENST00000357276.4:c.2236G>A	E746K	Missense	E_12	SNP	True	0	Class 0: This mutation can be originally modeled.	2aa	2aa	Smarcal1	ENSMUSG00000039354.17	ENSMUST00000047615.15	chr1	16	+	SNP	Missense	E_12	72659285.0	72659285.0	G	A	ENSMUST00000047615.15:c.2110G>A	E704K	72659285.0	72659285.0	G	A	ENSMUST00000047615.15:c.2110G>A	E704K	AACR-H0466106	AACR-H0466106-M01-V01	AACR		False	False	False	False	False	4
SMARCAL1	ENSG00000138375.8	ENST00000357276.4	chr2	16	+	True	217340012	217340012	C	T	ENST00000357276.4:c.2265C>T	I755delinsI	Silent	E_13	SNP	True	0	Class 0: This mutation can be originally modeled.	5aa	4aa	Smarcal1	ENSMUSG00000039354.17	ENSMUST00000047615.15	chr1	16	+	SNP	Silent	E_13	72665642.0	72665642.0	C	T	ENSMUST00000047615.15:c.2139C>T	I713delinsI	72665642.0	72665642.0	C	T	ENSMUST00000047615.15:c.2139C>T	I713delinsI	AACR-H0466109	AACR-H0466109-M01-V01	AACR		False	False	False	False	False	9
SMARCAL1	ENSG00000138375.8	ENST00000357276.4	chr2	16	+	True	217340019	217340019	T	C	ENST00000357276.4:c.2272T>C	S758P	Missense	E_13	SNP	True	0	Class 0: This mutation can be originally modeled.	8aa	1aa	Smarcal1	ENSMUSG00000039354.17	ENSMUST00000047615.15	chr1	16	+	SNP	Missense	E_13	72665649.0	72665649.0	T	C	ENSMUST00000047615.15:c.2146T>C	S716P	72665649.0	72665649.0	T	C	ENSMUST00000047615.15:c.2146T>C	S716P	AACR-H0466110	AACR-H0466110-M01-V01	AACR		False	False	False	False	False	9
SMARCAL1	ENSG00000138375.8	ENST00000357276.4	chr2	16	+	True	217315697	217315697	G	A	ENST00000357276.4:c.1980G>A	K660delinsK	Silent	E_10	SNP	True	0	Class 0: This mutation can be originally modeled.	18aa	0aa	Smarcal1	ENSMUSG00000039354.17	ENSMUST00000047615.15	chr1	16	+	SNP	Silent	E_10	72652096.0	72652096.0	G	A	ENSMUST00000047615.15:c.1857G>A	K619delinsK	72652096.0	72652096.0	G	A	ENSMUST00000047615.15:c.1857G>A	K619delinsK	AACR-H0466112	AACR-H0466112-M01-V01	AACR		False	False	False	False	False	18
SMARCAL1	ENSG00000138375.8	ENST00000357276.4	chr2	16	+	True	217315680	217315680	C	A	ENST00000357276.4:c.1963C>A	P655T	Missense	E_10	SNP	True	0	Class 0: This mutation can be originally modeled.	13aa	5aa	Smarcal1	ENSMUSG00000039354.17	ENSMUST00000047615.15	chr1	16	+	SNP	Missense	E_10	72652079.0	72652079.0	C	A	ENSMUST00000047615.15:c.1840C>A	P614T	72652079.0	72652079.0	C	A	ENSMUST00000047615.15:c.1840C>A	P614T	AACR-H0466113	AACR-H0466113-M01-V01	AACR		False	False	False	False	False	18
SMARCAL1	ENSG00000138375.8	ENST00000357276.4	chr2	16	+	True	217315611	217315611	G	A	ENST00000357276.4:c.1894G>A	E632K	Missense	E_10	SNP	True	0	Class 0: This mutation can be originally modeled.	13aa	8aa	Smarcal1	ENSMUSG00000039354.17	ENSMUST00000047615.15	chr1	16	+	SNP	Missense	E_10	72652010.0	72652010.0	G	A	ENSMUST00000047615.15:c.1771G>A	E591K	72652010.0	72652010.0	G	A	ENSMUST00000047615.15:c.1771G>A	E591K	AACR-H0466114	AACR-H0466114-M01-V01	AACR		False	False	False	False	False	21
SMARCAL1	ENSG00000138375.8	ENST00000357276.4	chr2	16	+	True	217311872	217311872	T	C	ENST00000357276.4:c.1842T>C	D614delinsD	Silent	E_9	SNP	True	0	Class 0: This mutation can be originally modeled.	45aa	3aa	Smarcal1	ENSMUSG00000039354.17	ENSMUST00000047615.15	chr1	16	+	SNP	Silent	E_9	72650585.0	72650585.0	C	C	ENSMUST00000047615.15:c.1719C>C	D573delinsD	72650585.0	72650585.0	C	C	ENSMUST00000047615.15:c.1719C>C	D573delinsD	AACR-H0466115	AACR-H0466115-M01-V01	AACR		False	False	False	False	False	48
SMARCAL1	ENSG00000138375.8	ENST00000357276.4	chr2	16	+	True	217311880	217311880	G	A	ENST00000357276.4:c.1850G>A	R617Q	Missense	E_9	SNP	True	0	Class 0: This mutation can be originally modeled.	48aa	0aa	Smarcal1	ENSMUSG00000039354.17	ENSMUST00000047615.15	chr1	16	+	SNP	Missense	E_9	72650593.0	72650593.0	G	A	ENSMUST00000047615.15:c.1727G>A	R576Q	72650593.0	72650593.0	G	A	ENSMUST00000047615.15:c.1727G>A	R576Q	AACR-H0466116	AACR-H0466116-M01-V01	AACR		False	False	False	False	False	48
SMARCAL1	ENSG00000138375.8	ENST00000357276.4	chr2	16	+	True	217315573	217315573	C	G	ENST00000357276.4:c.1856C>G	P619R	Missense	E_10	SNP	True	0	Class 0: This mutation can be originally modeled.	0aa	21aa	Smarcal1	ENSMUSG00000039354.17	ENSMUST00000047615.15	chr1	16	+	SNP	Missense	E_10	72651972.0	72651972.0	C	G	ENSMUST00000047615.15:c.1733C>G	P578R	72651972.0	72651972.0	C	G	ENSMUST00000047615.15:c.1733C>G	P578R	AACR-H0466118	AACR-H0466118-M01-V01	AACR		False	False	False	False	False	21
SMARCAL1	ENSG00000138375.8	ENST00000357276.4	chr2	16	+	True	217315580	217315580	G	A	ENST00000357276.4:c.1863G>A	G621delinsG	Silent	E_10	SNP	True	0	Class 0: This mutation can be originally modeled.	2aa	19aa	Smarcal1	ENSMUSG00000039354.17	ENSMUST00000047615.15	chr1	16	+	SNP	Silent	E_10	72651979.0	72651979.0	C	A	ENSMUST00000047615.15:c.1740C>A	G580delinsG	72651979.0	72651979.0	C	A	ENSMUST00000047615.15:c.1740C>A	G580delinsG	AACR-H0466119	AACR-H0466119-M01-V01	AACR		False	False	False	False	False	21
SMARCAL1	ENSG00000138375.8	ENST00000357276.4	chr2	16	+	True	217315597	217315597	C	T	ENST00000357276.4:c.1880C>T	S627F	Missense	E_10	SNP	True	0	Class 0: This mutation can be originally modeled.	8aa	13aa	Smarcal1	ENSMUSG00000039354.17	ENSMUST00000047615.15	chr1	16	+	SNP	Missense	E_10	72651996.0	72651996.0	C	T	ENSMUST00000047615.15:c.1757C>T	S586F	72651996.0	72651996.0	C	T	ENSMUST00000047615.15:c.1757C>T	S586F	AACR-H0466120	AACR-H0466120-M01-V01	AACR		False	False	False	False	False	21
SMARCAL1	ENSG00000138375.8	ENST00000357276.4	chr2	16	+	True	217315601	217315601	C	T	ENST00000357276.4:c.1884C>T	S628delinsS	Silent	E_10	SNP	True	0	Class 0: This mutation can be originally modeled.	9aa	12aa	Smarcal1	ENSMUSG00000039354.17	ENSMUST00000047615.15	chr1	16	+	SNP	Silent	E_10	72652000.0	72652000.0	C	T	ENSMUST00000047615.15:c.1761C>T	S587delinsS	72652000.0	72652000.0	C	T	ENSMUST00000047615.15:c.1761C>T	S587delinsS	AACR-H0466121	AACR-H0466121-M01-V01	AACR		False	False	False	False	False	21
SMARCAL1	ENSG00000138375.8	ENST00000357276.4	chr2	16	+	True	217315613	217315613	G	T	ENST00000357276.4:c.1896G>T	E632D	Missense	E_10	SNP	True	0	Class 0: This mutation can be originally modeled.	13aa	8aa	Smarcal1	ENSMUSG00000039354.17	ENSMUST00000047615.15	chr1	16	+	SNP	Missense	E_10	72652012.0	72652012.0	G	T	ENSMUST00000047615.15:c.1773G>T	E591D	72652012.0	72652012.0	G	T	ENSMUST00000047615.15:c.1773G>T	E591D	AACR-H0466122	AACR-H0466122-M01-V01	AACR		False	False	False	False	False	21
SMARCAL1	ENSG00000138375.8	ENST00000357276.4	chr2	16	+	True	217315647	217315647	C	T	ENST00000357276.4:c.1930C>T	R644W	Missense	E_10	SNP	True	0	Class 0: This mutation can be originally modeled.	2aa	16aa	Smarcal1	ENSMUSG00000039354.17	ENSMUST00000047615.15	chr1	16	+	SNP	Missense	E_10	72652046.0	72652046.0	C	T	ENSMUST00000047615.15:c.1807C>T	R603W	72652046.0	72652046.0	C	T	ENSMUST00000047615.15:c.1807C>T	R603W	AACR-H0466124	AACR-H0466124-M01-V01	AACR		False	False	False	False	False	18
SMARCAL1	ENSG00000138375.8	ENST00000357276.4	chr2	16	+	True	217315648	217315648	G	T	ENST00000357276.4:c.1931G>T	R644L	Missense	E_10	SNP	True	0	Class 0: This mutation can be originally modeled.	2aa	16aa	Smarcal1	ENSMUSG00000039354.17	ENSMUST00000047615.15	chr1	16	+	SNP	Missense	E_10	72652047.0	72652047.0	G	T	ENSMUST00000047615.15:c.1808G>T	R603L	72652047.0	72652047.0	G	T	ENSMUST00000047615.15:c.1808G>T	R603L	AACR-H0466125	AACR-H0466125-M01-V01	AACR		False	False	False	False	False	18
SMARCAL1	ENSG00000138375.8	ENST00000357276.4	chr2	16	+	True	217315650	217315650	C	T	ENST00000357276.4:c.1933C>T	R645C	Missense	E_10	SNP	True	0	Class 0: This mutation can be originally modeled.	3aa	15aa	Smarcal1	ENSMUSG00000039354.17	ENSMUST00000047615.15	chr1	16	+	SNP	Missense	E_10	72652049.0	72652049.0	C	T	ENSMUST00000047615.15:c.1810C>T	R604C	72652049.0	72652049.0	C	T	ENSMUST00000047615.15:c.1810C>T	R604C	AACR-H0466126	AACR-H0466126-M01-V01	AACR		False	False	False	False	False	18
SMARCAL1	ENSG00000138375.8	ENST00000357276.4	chr2	16	+	True	217315660	217315660	C	T	ENST00000357276.4:c.1943C>T	S648F	Missense	E_10	SNP	True	0	Class 0: This mutation can be originally modeled.	6aa	12aa	Smarcal1	ENSMUSG00000039354.17	ENSMUST00000047615.15	chr1	16	+	SNP	Missense	E_10	72652059.0	72652059.0	C	T	ENSMUST00000047615.15:c.1820C>T	S607F	72652059.0	72652059.0	C	T	ENSMUST00000047615.15:c.1820C>T	S607F	AACR-H0466127	AACR-H0466127-M01-V01	AACR		False	False	False	False	False	18
SMARCAL1	ENSG00000138375.8	ENST00000357276.4	chr2	16	+	True	217315661	217315661	C	T	ENST00000357276.4:c.1944C>T	S648delinsS	Silent	E_10	SNP	True	0	Class 0: This mutation can be originally modeled.	6aa	12aa	Smarcal1	ENSMUSG00000039354.17	ENSMUST00000047615.15	chr1	16	+	SNP	Silent	E_10	72652060.0	72652060.0	C	T	ENSMUST00000047615.15:c.1821C>T	S607delinsS	72652060.0	72652060.0	C	T	ENSMUST00000047615.15:c.1821C>T	S607delinsS	AACR-H0466128	AACR-H0466128-M01-V01	AACR		False	False	False	False	False	18
SMARCAL1	ENSG00000138375.8	ENST00000357276.4	chr2	16	+	True	217315671	217315671	T	C	ENST00000357276.4:c.1954T>C	S652P	Missense	E_10	SNP	True	0	Class 0: This mutation can be originally modeled.	10aa	8aa	Smarcal1	ENSMUSG00000039354.17	ENSMUST00000047615.15	chr1	16	+	SNP	Missense	E_10	72652070.0	72652070.0	T	C	ENSMUST00000047615.15:c.1831T>C	S611P	72652070.0	72652070.0	T	C	ENSMUST00000047615.15:c.1831T>C	S611P	AACR-H0466130	AACR-H0466130-M01-V01	AACR		False	False	False	False	False	18
SMARCAL1	ENSG00000138375.8	ENST00000357276.4	chr2	16	+	True	217279432	217279432	C	T	ENST00000357276.4:c.5C>T	S2F	Missense	E_1	SNP	True	0	Class 0: This mutation can be originally modeled.	1aa	25aa	Smarcal1	ENSMUSG00000039354.17	ENSMUST00000047615.15	chr1	16	+	SNP	Missense	E_1	72624859.0	72624859.0	C	T	ENSMUST00000047615.15:c.5C>T	S2F	72624859.0	72624859.0	C	T	ENSMUST00000047615.15:c.5C>T	S2F	CLINVAR-H0396889	CLINVAR-H0396889-M01-V01	CLINVAR	1448824.0	False	False	False	False	False	26
SMARCAL1	ENSG00000138375.8	ENST00000357276.4	chr2	16	+	True	217279436	217279436	G	A	ENST00000357276.4:c.9G>A	L3delinsL	Silent	E_1	SNP	True	0	Class 0: This mutation can be originally modeled.	2aa	24aa	Smarcal1	ENSMUSG00000039354.17	ENSMUST00000047615.15	chr1	16	+	SNP	Silent	E_1	72624863.0	72624863.0	G	A	ENSMUST00000047615.15:c.9G>A	L3delinsL	72624863.0	72624863.0	G	A	ENSMUST00000047615.15:c.9G>A	L3delinsL	CLINVAR-H0396890	CLINVAR-H0396890-M01-V01	CLINVAR	1652074.0	False	False	False	False	False	26
SMARCAL1	ENSG00000138375.8	ENST00000357276.4	chr2	16	+	True	217279452	217279452	C	G	ENST00000357276.4:c.25C>G	Q9E	Missense	E_1	SNP	True	0	Class 0: This mutation can be originally modeled.	8aa	18aa	Smarcal1	ENSMUSG00000039354.17	ENSMUST00000047615.15	chr1	16	+	SNP	Missense	E_1	72624879.0	72624879.0	C	G	ENSMUST00000047615.15:c.25C>G	Q9E	72624879.0	72624879.0	C	G	ENSMUST00000047615.15:c.25C>G	Q9E	CLINVAR-H0396891	CLINVAR-H0396891-M01-V01	CLINVAR	1980768.0	False	False	False	False	False	26
SMARCAL1	ENSG00000138375.8	ENST00000357276.4	chr2	16	+	True	217279456	217279456	G	T	ENST00000357276.4:c.29G>T	R10M	Missense	E_1	SNP	True	0	Class 0: This mutation can be originally modeled.	9aa	17aa	Smarcal1	ENSMUSG00000039354.17	ENSMUST00000047615.15	chr1	16	+	SNP	Missense	E_1	72624883.0	72624883.0	G	T	ENSMUST00000047615.15:c.29G>T	R10M	72624883.0	72624883.0	G	T	ENSMUST00000047615.15:c.29G>T	R10M	CLINVAR-H0396892	CLINVAR-H0396892-M01-V01	CLINVAR	2009523.0	False	False	False	False	False	26
SMARCAL1	ENSG00000138375.8	ENST00000357276.4	chr2	16	+	True	217279460	217279460	A	G	ENST00000357276.4:c.33A>G	K11delinsK	Silent	E_1	SNP	True	0	Class 0: This mutation can be originally modeled.	10aa	16aa	Smarcal1	ENSMUSG00000039354.17	ENSMUST00000047615.15	chr1	16	+	SNP	Silent	E_1	72624887.0	72624887.0	A	G	ENSMUST00000047615.15:c.33A>G	K11delinsK	72624887.0	72624887.0	A	G	ENSMUST00000047615.15:c.33A>G	K11delinsK	CLINVAR-H0396893	CLINVAR-H0396893-M01-V01	CLINVAR	2075843.0	False	False	False	False	False	26
SMARCAL1	ENSG00000138375.8	ENST00000357276.4	chr2	16	+	True	217279468	217279468	A	T	ENST00000357276.4:c.41A>T	E14V	Missense	E_1	SNP	True	0	Class 0: This mutation can be originally modeled.	13aa	13aa	Smarcal1	ENSMUSG00000039354.17	ENSMUST00000047615.15	chr1	16	+	SNP	Missense	E_1	72624895.0	72624895.0	A	T	ENSMUST00000047615.15:c.41A>T	E14V	72624895.0	72624895.0	A	T	ENSMUST00000047615.15:c.41A>T	E14V	CLINVAR-H0396894	CLINVAR-H0396894-M01-V01	CLINVAR	1519647.0	False	False	False	False	False	26
SMARCAL1	ENSG00000138375.8	ENST00000357276.4	chr2	16	+	True	217279477	217279477	G	A	ENST00000357276.4:c.50G>A	R17Q	Missense	E_1	SNP	True	0	Class 0: This mutation can be originally modeled.	16aa	10aa	Smarcal1	ENSMUSG00000039354.17	ENSMUST00000047615.15	chr1	16	+	SNP	Missense	E_1	72624904.0	72624904.0	G	A	ENSMUST00000047615.15:c.50G>A	R17Q	72624904.0	72624904.0	G	A	ENSMUST00000047615.15:c.50G>A	R17Q	CLINVAR-H0396896	CLINVAR-H0396896-M01-V01	CLINVAR	1896702.0	False	False	False	False	False	26
SMARCAL1	ENSG00000138375.8	ENST00000357276.4	chr2	16	+	True	217279484	217279484	G	A	ENST00000357276.4:c.57G>A	K19delinsK	Silent	E_1	SNP	True	0	Class 0: This mutation can be originally modeled.	18aa	8aa	Smarcal1	ENSMUSG00000039354.17	ENSMUST00000047615.15	chr1	16	+	SNP	Silent	E_1	72624911.0	72624911.0	A	A	ENSMUST00000047615.15:c.57A>A	K19delinsK	72624911.0	72624911.0	A	A	ENSMUST00000047615.15:c.57A>A	K19delinsK	CLINVAR-H0396897	CLINVAR-H0396897-M01-V01	CLINVAR	2056165.0	False	False	False	False	False	26
SMARCAL1	ENSG00000138375.8	ENST00000357276.4	chr2	16	+	True	217279486	217279486	C	G	ENST00000357276.4:c.59C>G	A20G	Missense	E_1	SNP	True	0	Class 0: This mutation can be originally modeled.	19aa	7aa	Smarcal1	ENSMUSG00000039354.17	ENSMUST00000047615.15	chr1	16	+	SNP	Missense	E_1	72624913.0	72624913.0	C	G	ENSMUST00000047615.15:c.59C>G	A20G	72624913.0	72624913.0	C	G	ENSMUST00000047615.15:c.59C>G	A20G	CLINVAR-H0396898	CLINVAR-H0396898-M01-V01	CLINVAR	1401624.0	False	False	False	False	False	26
SMARCAL1	ENSG00000138375.8	ENST00000357276.4	chr2	16	+	True	217279487	217279487	T	C	ENST00000357276.4:c.60T>C	A20delinsA	Silent	E_1	SNP	True	0	Class 0: This mutation can be originally modeled.	19aa	7aa	Smarcal1	ENSMUSG00000039354.17	ENSMUST00000047615.15	chr1	16	+	SNP	Silent	E_1	72624914.0	72624914.0	T	C	ENSMUST00000047615.15:c.60T>C	A20delinsA	72624914.0	72624914.0	T	C	ENSMUST00000047615.15:c.60T>C	A20delinsA	CLINVAR-H0396899	CLINVAR-H0396899-M01-V01	CLINVAR	1565980.0	False	False	False	False	False	26
SMARCAL1	ENSG00000138375.8	ENST00000357276.4	chr2	16	+	True	217279494	217279494	C	T	ENST00000357276.4:c.67C>T	R23C	Missense	E_1	SNP	True	0	Class 0: This mutation can be originally modeled.	22aa	4aa	Smarcal1	ENSMUSG00000039354.17	ENSMUST00000047615.15	chr1	16	+	SNP	Missense	E_1	72624921.0	72624921.0	C	T	ENSMUST00000047615.15:c.67C>T	R23C	72624921.0	72624921.0	C	T	ENSMUST00000047615.15:c.67C>T	R23C	CLINVAR-H0396900	CLINVAR-H0396900-M01-V01	CLINVAR	951652.0	False	False	False	False	False	26
SMARCAL1	ENSG00000138375.8	ENST00000357276.4	chr2	16	+	True	217279495	217279495	G	A	ENST00000357276.4:c.68G>A	R23H	Missense	E_1	SNP	True	0	Class 0: This mutation can be originally modeled.	22aa	4aa	Smarcal1	ENSMUSG00000039354.17	ENSMUST00000047615.15	chr1	16	+	SNP	Missense	E_1	72624922.0	72624922.0	G	A	ENSMUST00000047615.15:c.68G>A	R23H	72624922.0	72624922.0	G	A	ENSMUST00000047615.15:c.68G>A	R23H	CLINVAR-H0396901	CLINVAR-H0396901-M01-V01	CLINVAR	1034643.0	False	False	False	False	False	26
SMARCAL1	ENSG00000138375.8	ENST00000357276.4	chr2	16	+	True	217279496	217279496	C	G	ENST00000357276.4:c.69C>G	R23delinsR	Silent	E_1	SNP	True	0	Class 0: This mutation can be originally modeled.	22aa	4aa	Smarcal1	ENSMUSG00000039354.17	ENSMUST00000047615.15	chr1	16	+	SNP	Silent	E_1	72624923.0	72624923.0	T	G	ENSMUST00000047615.15:c.69T>G	R23delinsR	72624923.0	72624923.0	T	G	ENSMUST00000047615.15:c.69T>G	R23delinsR	CLINVAR-H0396902	CLINVAR-H0396902-M01-V01	CLINVAR	797322.0	False	False	False	False	False	26
SMARCAL1	ENSG00000138375.8	ENST00000357276.4	chr2	16	+	True	217279499	217279499	A	G	ENST00000357276.4:c.72A>G	R24delinsR	Silent	E_1	SNP	True	0	Class 0: This mutation can be originally modeled.	23aa	3aa	Smarcal1	ENSMUSG00000039354.17	ENSMUST00000047615.15	chr1	16	+	SNP	Silent	E_1	72624926.0	72624926.0	A	G	ENSMUST00000047615.15:c.72A>G	R24delinsR	72624926.0	72624926.0	A	G	ENSMUST00000047615.15:c.72A>G	R24delinsR	CLINVAR-H0396903	CLINVAR-H0396903-M01-V01	CLINVAR	334289.0	False	False	False	False	False	26
SMARCAL1	ENSG00000138375.8	ENST00000357276.4	chr2	16	+	True	217279503	217279503	G	A	ENST00000357276.4:c.76G>A	E26K	Missense	E_1	SNP	True	0	Class 0: This mutation can be originally modeled.	25aa	1aa	Smarcal1	ENSMUSG00000039354.17	ENSMUST00000047615.15	chr1	16	+	SNP	Missense	E_1	72624930.0	72624930.0	G	A	ENSMUST00000047615.15:c.76G>A	E26K	72624930.0	72624930.0	G	A	ENSMUST00000047615.15:c.76G>A	E26K	CLINVAR-H0396904	CLINVAR-H0396904-M01-V01	CLINVAR	334290.0	False	False	False	False	False	26
SMARCAL1	ENSG00000138375.8	ENST00000357276.4	chr2	16	+	True	217279514	217279514	G	A	ENST00000357276.4:c.87G>A	L29delinsL	Silent	E_1	SNP	True	0	Class 0: This mutation can be originally modeled.	0aa	0aa	Smarcal1	ENSMUSG00000039354.17	ENSMUST00000047615.15	chr1	16	+	SNP	Silent	E_1	72624938.0	72624938.0	G	A	ENSMUST00000047615.15:c.84G>A	L28delinsL	72624938.0	72624938.0	G	A	ENSMUST00000047615.15:c.84G>A	L28delinsL	CLINVAR-H0396905	CLINVAR-H0396905-M01-V01	CLINVAR	1114687.0	False	False	False	False	False	0
SMARCAL1	ENSG00000138375.8	ENST00000357276.4	chr2	16	+	True	217279519	217279519	A	G	ENST00000357276.4:c.92A>G	E31G	Missense	E_1	SNP	True	0	Class 0: This mutation can be originally modeled.	0aa	1aa	Smarcal1	ENSMUSG00000039354.17	ENSMUST00000047615.15	chr1	16	+	SNP	Missense	E_1	72624943.0	72624943.0	A	G	ENSMUST00000047615.15:c.89A>G	E30G	72624943.0	72624943.0	A	G	ENSMUST00000047615.15:c.89A>G	E30G	CLINVAR-H0396907	CLINVAR-H0396907-M01-V01	CLINVAR	1007534.0	False	False	False	False	False	1
SMARCAL1	ENSG00000138375.8	ENST00000357276.4	chr2	16	+	True	217279523	217279523	G	A	ENST00000357276.4:c.96G>A	Q32delinsQ	Silent	E_1	SNP	True	0	Class 0: This mutation can be originally modeled.	1aa	0aa	Smarcal1	ENSMUSG00000039354.17	ENSMUST00000047615.15	chr1	16	+	SNP	Silent	E_1	72624947.0	72624947.0	G	A	ENSMUST00000047615.15:c.93G>A	Q31delinsQ	72624947.0	72624947.0	G	A	ENSMUST00000047615.15:c.93G>A	Q31delinsQ	CLINVAR-H0396908	CLINVAR-H0396908-M01-V01	CLINVAR	1531187.0	False	False	False	False	False	1
SMARCAL1	ENSG00000138375.8	ENST00000357276.4	chr2	16	+	True	217279527	217279527	C	T	ENST00000357276.4:c.100C>T	Q34*	Nonsense	E_1	SNP	True	0	Class 0: This mutation can be originally modeled.	0aa	0aa	Smarcal1	ENSMUSG00000039354.17	ENSMUST00000047615.15	chr1	16	+	SNP	Nonsense	E_1	72624951.0	72624951.0	C	T	ENSMUST00000047615.15:c.97C>T	Q33*	72624951.0	72624951.0	C	T	ENSMUST00000047615.15:c.97C>T	Q33*	CLINVAR-H0396910	CLINVAR-H0396910-M01-V01	CLINVAR	4173.0	False	False	False	False	False	0
SMARCAL1	ENSG00000138375.8	ENST00000357276.4	chr2	16	+	True	217279536	217279536	A	G	ENST00000357276.4:c.109A>G	S37G	Missense	E_1	SNP	True	0	Class 0: This mutation can be originally modeled.	0aa	0aa	Smarcal1	ENSMUSG00000039354.17	ENSMUST00000047615.15	chr1	16	+	SNP	Missense	E_1	72624954.0	72624954.0	A	G	ENSMUST00000047615.15:c.100A>G	S34G	72624954.0	72624954.0	A	G	ENSMUST00000047615.15:c.100A>G	S34G	CLINVAR-H0396913	CLINVAR-H0396913-M01-V01	CLINVAR	1058549.0	False	False	False	False	False	0
SMARCAL1	ENSG00000138375.8	ENST00000357276.4	chr2	16	+	True	217279537	217279537	G	C	ENST00000357276.4:c.110G>C	S37T	Missense	E_1	SNP	True	0	Class 0: This mutation can be originally modeled.	0aa	0aa	Smarcal1	ENSMUSG00000039354.17	ENSMUST00000047615.15	chr1	16	+	SNP	Missense	E_1	72624955.0	72624955.0	G	C	ENSMUST00000047615.15:c.101G>C	S34T	72624955.0	72624955.0	G	C	ENSMUST00000047615.15:c.101G>C	S34T	CLINVAR-H0396914	CLINVAR-H0396914-M01-V01	CLINVAR	2322717.0	False	False	False	False	False	0
SMARCAL1	ENSG00000138375.8	ENST00000357276.4	chr2	16	+	True	217279538	217279538	C	T	ENST00000357276.4:c.111C>T	S37delinsS	Silent	E_1	SNP	True	0	Class 0: This mutation can be originally modeled.	0aa	0aa	Smarcal1	ENSMUSG00000039354.17	ENSMUST00000047615.15	chr1	16	+	SNP	Silent	E_1	72624956.0	72624956.0	C	T	ENSMUST00000047615.15:c.102C>T	S34delinsS	72624956.0	72624956.0	C	T	ENSMUST00000047615.15:c.102C>T	S34delinsS	CLINVAR-H0396915	CLINVAR-H0396915-M01-V01	CLINVAR	1138465.0	False	False	False	False	False	0
SMARCAL1	ENSG00000138375.8	ENST00000357276.4	chr2	16	+	True	217279541	217279541	G	A	ENST00000357276.4:c.114G>A	S38delinsS	Silent	E_1	SNP	True	0	Class 0: This mutation can be originally modeled.	0aa	1aa	Smarcal1	ENSMUSG00000039354.17	ENSMUST00000047615.15	chr1	16	+	SNP	Silent	E_1	72624965.0	72624965.0	A	A	ENSMUST00000047615.15:c.111A>A	S37delinsS	72624965.0	72624965.0	A	A	ENSMUST00000047615.15:c.111A>A	S37delinsS	CLINVAR-H0396916	CLINVAR-H0396916-M01-V01	CLINVAR	1122952.0	False	False	False	False	False	1
SMARCAL1	ENSG00000138375.8	ENST00000357276.4	chr2	16	+	True	217279541	217279541	G	T	ENST00000357276.4:c.114G>T	S38delinsS	Silent	E_1	SNP	True	0	Class 0: This mutation can be originally modeled.	0aa	1aa	Smarcal1	ENSMUSG00000039354.17	ENSMUST00000047615.15	chr1	16	+	SNP	Silent	E_1	72624965.0	72624965.0	A	T	ENSMUST00000047615.15:c.111A>T	S37delinsS	72624965.0	72624965.0	A	T	ENSMUST00000047615.15:c.111A>T	S37delinsS	CLINVAR-H0396917	CLINVAR-H0396917-M01-V01	CLINVAR	499438.0	False	False	False	False	False	1
SMARCAL1	ENSG00000138375.8	ENST00000357276.4	chr2	16	+	True	217279544	217279544	C	T	ENST00000357276.4:c.117C>T	G39delinsG	Silent	E_1	SNP	True	0	Class 0: This mutation can be originally modeled.	1aa	0aa	Smarcal1	ENSMUSG00000039354.17	ENSMUST00000047615.15	chr1	16	+	SNP	Silent	E_1	72624968.0	72624968.0	C	T	ENSMUST00000047615.15:c.114C>T	G38delinsG	72624968.0	72624968.0	C	T	ENSMUST00000047615.15:c.114C>T	G38delinsG	CLINVAR-H0396918	CLINVAR-H0396918-M01-V01	CLINVAR	791007.0	False	False	False	False	False	1
SMARCAL1	ENSG00000138375.8	ENST00000357276.4	chr2	16	+	True	217279550	217279550	C	T	ENST00000357276.4:c.123C>T	S41delinsS	Silent	E_1	SNP	True	0	Class 0: This mutation can be originally modeled.	0aa	0aa	Smarcal1	ENSMUSG00000039354.17	ENSMUST00000047615.15	chr1	16	+	SNP	Silent	E_1	72624971.0	72624971.0	C	T	ENSMUST00000047615.15:c.117C>T	S39delinsS	72624971.0	72624971.0	C	T	ENSMUST00000047615.15:c.117C>T	S39delinsS	CLINVAR-H0396921	CLINVAR-H0396921-M01-V01	CLINVAR	1614007.0	False	False	False	False	False	0
SMARCAL1	ENSG00000138375.8	ENST00000357276.4	chr2	16	+	True	217279554	217279554	G	A	ENST00000357276.4:c.127G>A	A43T	Missense	E_1	SNP	True	0	Class 0: This mutation can be originally modeled.	0aa	0aa	Smarcal1	ENSMUSG00000039354.17	ENSMUST00000047615.15	chr1	16	+	SNP	Missense	E_1	72624975.0	72624975.0	G	A	ENSMUST00000047615.15:c.121G>A	A41T	72624975.0	72624975.0	G	A	ENSMUST00000047615.15:c.121G>A	A41T	CLINVAR-H0396923	CLINVAR-H0396923-M01-V01	CLINVAR	260337.0	False	False	False	False	False	0
SMARCAL1	ENSG00000138375.8	ENST00000357276.4	chr2	16	+	True	217279556	217279556	T	G	ENST00000357276.4:c.129T>G	A43delinsA	Silent	E_1	SNP	True	0	Class 0: This mutation can be originally modeled.	0aa	0aa	Smarcal1	ENSMUSG00000039354.17	ENSMUST00000047615.15	chr1	16	+	SNP	Silent	E_1	72624977.0	72624977.0	T	G	ENSMUST00000047615.15:c.123T>G	A41delinsA	72624977.0	72624977.0	T	G	ENSMUST00000047615.15:c.123T>G	A41delinsA	CLINVAR-H0396924	CLINVAR-H0396924-M01-V01	CLINVAR	1543138.0	False	False	False	False	False	0
SMARCAL1	ENSG00000138375.8	ENST00000357276.4	chr2	16	+	True	217279575	217279575	A	G	ENST00000357276.4:c.148A>G	K50E	Missense	E_1	SNP	True	0	Class 0: This mutation can be originally modeled.	0aa	2aa	Smarcal1	ENSMUSG00000039354.17	ENSMUST00000047615.15	chr1	16	+	SNP	Missense	E_1	72624996.0	72624996.0	A	G	ENSMUST00000047615.15:c.142A>G	K48E	72624996.0	72624996.0	A	G	ENSMUST00000047615.15:c.142A>G	K48E	CLINVAR-H0396927	CLINVAR-H0396927-M01-V01	CLINVAR	1367261.0	False	False	False	False	False	2
SMARCAL1	ENSG00000138375.8	ENST00000357276.4	chr2	16	+	True	217279581	217279581	G	C	ENST00000357276.4:c.154G>C	G52R	Missense	E_1	SNP	True	0	Class 0: This mutation can be originally modeled.	2aa	0aa	Smarcal1	ENSMUSG00000039354.17	ENSMUST00000047615.15	chr1	16	+	SNP	Missense	E_1	72625002.0	72625002.0	G	C	ENSMUST00000047615.15:c.148G>C	G50R	72625002.0	72625002.0	G	C	ENSMUST00000047615.15:c.148G>C	G50R	CLINVAR-H0396928	CLINVAR-H0396928-M01-V01	CLINVAR	1396835.0	False	False	False	False	False	2
SMARCAL1	ENSG00000138375.8	ENST00000357276.4	chr2	16	+	True	217279583	217279583	C	A	ENST00000357276.4:c.156C>A	G52delinsG	Silent	E_1	SNP	True	0	Class 0: This mutation can be originally modeled.	2aa	0aa	Smarcal1	ENSMUSG00000039354.17	ENSMUST00000047615.15	chr1	16	+	SNP	Silent	E_1	72625004.0	72625004.0	C	A	ENSMUST00000047615.15:c.150C>A	G50delinsG	72625004.0	72625004.0	C	A	ENSMUST00000047615.15:c.150C>A	G50delinsG	CLINVAR-H0396929	CLINVAR-H0396929-M01-V01	CLINVAR	1130044.0	False	False	False	False	False	2
SMARCAL1	ENSG00000138375.8	ENST00000357276.4	chr2	16	+	True	217279589	217279589	C	T	ENST00000357276.4:c.162C>T	S54delinsS	Silent	E_1	SNP	True	0	Class 0: This mutation can be originally modeled.	0aa	0aa	Smarcal1	ENSMUSG00000039354.17	ENSMUST00000047615.15	chr1	16	+	SNP	Silent	E_1	72625007.0	72625007.0	T	T	ENSMUST00000047615.15:c.153T>T	S51delinsS	72625007.0	72625007.0	T	T	ENSMUST00000047615.15:c.153T>T	S51delinsS	CLINVAR-H0396930	CLINVAR-H0396930-M01-V01	CLINVAR	1976492.0	False	False	False	False	False	0
SMARCAL1	ENSG00000138375.8	ENST00000357276.4	chr2	16	+	True	217279606	217279606	A	C	ENST00000357276.4:c.179A>C	E60A	Missense	E_1	SNP	True	0	Class 0: This mutation can be originally modeled.	0aa	0aa	Smarcal1	ENSMUSG00000039354.17	ENSMUST00000047615.15	chr1	16	+	SNP	Missense	E_1	72625027.0	72625027.0	A	C	ENSMUST00000047615.15:c.173A>C	E58A	72625027.0	72625027.0	A	C	ENSMUST00000047615.15:c.173A>C	E58A	CLINVAR-H0396932	CLINVAR-H0396932-M01-V01	CLINVAR	568006.0	False	False	False	False	False	0
SMARCAL1	ENSG00000138375.8	ENST00000357276.4	chr2	16	+	True	217279610	217279610	T	C	ENST00000357276.4:c.183T>C	S61delinsS	Silent	E_1	SNP	True	0	Class 0: This mutation can be originally modeled.	0aa	0aa	Smarcal1	ENSMUSG00000039354.17	ENSMUST00000047615.15	chr1	16	+	SNP	Silent	E_1	72625034.0	72625034.0	A	C	ENSMUST00000047615.15:c.180A>C	S60delinsS	72625034.0	72625034.0	A	C	ENSMUST00000047615.15:c.180A>C	S60delinsS	CLINVAR-H0396933	CLINVAR-H0396933-M01-V01	CLINVAR	1540262.0	False	False	False	False	False	0
SMARCAL1	ENSG00000138375.8	ENST00000357276.4	chr2	16	+	True	217279616	217279616	G	A	ENST00000357276.4:c.189G>A	K63delinsK	Silent	E_1	SNP	True	0	Class 0: This mutation can be originally modeled.	0aa	2aa	Smarcal1	ENSMUSG00000039354.17	ENSMUST00000047615.15	chr1	16	+	SNP	Silent	E_1	72625037.0	72625037.0	G	A	ENSMUST00000047615.15:c.183G>A	K61delinsK	72625037.0	72625037.0	G	A	ENSMUST00000047615.15:c.183G>A	K61delinsK	CLINVAR-H0396935	CLINVAR-H0396935-M01-V01	CLINVAR	764279.0	False	False	False	False	False	2
SMARCAL1	ENSG00000138375.8	ENST00000357276.4	chr2	16	+	True	217279619	217279619	A	C	ENST00000357276.4:c.192A>C	P64delinsP	Silent	E_1	SNP	True	0	Class 0: This mutation can be originally modeled.	1aa	1aa	Smarcal1	ENSMUSG00000039354.17	ENSMUST00000047615.15	chr1	16	+	SNP	Silent	E_1	72625040.0	72625040.0	A	C	ENSMUST00000047615.15:c.186A>C	P62delinsP	72625040.0	72625040.0	A	C	ENSMUST00000047615.15:c.186A>C	P62delinsP	CLINVAR-H0396936	CLINVAR-H0396936-M01-V01	CLINVAR	1092835.0	False	False	False	False	False	2
SMARCAL1	ENSG00000138375.8	ENST00000357276.4	chr2	16	+	True	217279620	217279620	G	A	ENST00000357276.4:c.193G>A	V65M	Missense	E_1	SNP	True	0	Class 0: This mutation can be originally modeled.	2aa	0aa	Smarcal1	ENSMUSG00000039354.17	ENSMUST00000047615.15	chr1	16	+	SNP	Missense	E_1	72625041.0	72625041.0	G	A	ENSMUST00000047615.15:c.187G>A	V63M	72625041.0	72625041.0	G	A	ENSMUST00000047615.15:c.187G>A	V63M	CLINVAR-H0396937	CLINVAR-H0396937-M01-V01	CLINVAR	1402912.0	False	False	False	False	False	2
SMARCAL1	ENSG00000138375.8	ENST00000357276.4	chr2	16	+	True	217279622	217279622	G	A	ENST00000357276.4:c.195G>A	V65delinsV	Silent	E_1	SNP	True	0	Class 0: This mutation can be originally modeled.	2aa	0aa	Smarcal1	ENSMUSG00000039354.17	ENSMUST00000047615.15	chr1	16	+	SNP	Silent	E_1	72625043.0	72625043.0	G	A	ENSMUST00000047615.15:c.189G>A	V63delinsV	72625043.0	72625043.0	G	A	ENSMUST00000047615.15:c.189G>A	V63delinsV	CLINVAR-H0396938	CLINVAR-H0396938-M01-V01	CLINVAR	1661425.0	False	False	False	False	False	2
SMARCAL1	ENSG00000138375.8	ENST00000357276.4	chr2	16	+	True	217279631	217279631	T	C	ENST00000357276.4:c.204T>C	G68delinsG	Silent	E_1	SNP	True	0	Class 0: This mutation can be originally modeled.	0aa	0aa	Smarcal1	ENSMUSG00000039354.17	ENSMUST00000047615.15	chr1	16	+	SNP	Silent	E_1	72625046.0	72625046.0	C	C	ENSMUST00000047615.15:c.192C>C	G64delinsG	72625046.0	72625046.0	C	C	ENSMUST00000047615.15:c.192C>C	G64delinsG	CLINVAR-H0396942	CLINVAR-H0396942-M01-V01	CLINVAR	2135977.0	False	False	False	False	False	0
SMARCAL1	ENSG00000138375.8	ENST00000357276.4	chr2	16	+	True	217279636	217279636	T	G	ENST00000357276.4:c.209T>G	I70S	Missense	E_1	SNP	True	0	Class 0: This mutation can be originally modeled.	0aa	6aa	Smarcal1	ENSMUSG00000039354.17	ENSMUST00000047615.15	chr1	16	+	SNP	Missense	E_1	72625057.0	72625057.0	T	G	ENSMUST00000047615.15:c.203T>G	I68S	72625057.0	72625057.0	T	G	ENSMUST00000047615.15:c.203T>G	I68S	CLINVAR-H0396943	CLINVAR-H0396943-M01-V01	CLINVAR	1469917.0	False	False	False	False	False	6
SMARCAL1	ENSG00000138375.8	ENST00000357276.4	chr2	16	+	True	217279643	217279643	G	A	ENST00000357276.4:c.216G>A	K72delinsK	Silent	E_1	SNP	True	0	Class 0: This mutation can be originally modeled.	2aa	4aa	Smarcal1	ENSMUSG00000039354.17	ENSMUST00000047615.15	chr1	16	+	SNP	Silent	E_1	72625064.0	72625064.0	G	A	ENSMUST00000047615.15:c.210G>A	K70delinsK	72625064.0	72625064.0	G	A	ENSMUST00000047615.15:c.210G>A	K70delinsK	CLINVAR-H0396944	CLINVAR-H0396944-M01-V01	CLINVAR	1577682.0	False	False	False	False	False	6
SMARCAL1	ENSG00000138375.8	ENST00000357276.4	chr2	16	+	True	217279648	217279648	A	G	ENST00000357276.4:c.221A>G	Q74R	Missense	E_1	SNP	True	0	Class 0: This mutation can be originally modeled.	4aa	2aa	Smarcal1	ENSMUSG00000039354.17	ENSMUST00000047615.15	chr1	16	+	SNP	Missense	E_1	72625069.0	72625069.0	A	G	ENSMUST00000047615.15:c.215A>G	Q72R	72625069.0	72625069.0	A	G	ENSMUST00000047615.15:c.215A>G	Q72R	CLINVAR-H0396945	CLINVAR-H0396945-M01-V01	CLINVAR	1040727.0	False	False	False	False	False	6
SMARCAL1	ENSG00000138375.8	ENST00000357276.4	chr2	16	+	True	217279678	217279678	A	G	ENST00000357276.4:c.251A>G	Q84R	Missense	E_1	SNP	True	0	Class 0: This mutation can be originally modeled.	1aa	3aa	Smarcal1	ENSMUSG00000039354.17	ENSMUST00000047615.15	chr1	16	+	SNP	Missense	E_1	72625099.0	72625099.0	A	G	ENSMUST00000047615.15:c.245A>G	Q82R	72625099.0	72625099.0	A	G	ENSMUST00000047615.15:c.245A>G	Q82R	CLINVAR-H0396950	CLINVAR-H0396950-M01-V01	CLINVAR	1430843.0	False	False	False	False	False	4
SMARCAL1	ENSG00000138375.8	ENST00000357276.4	chr2	16	+	True	217279685	217279685	T	G	ENST00000357276.4:c.258T>G	P86delinsP	Silent	E_1	SNP	True	0	Class 0: This mutation can be originally modeled.	3aa	1aa	Smarcal1	ENSMUSG00000039354.17	ENSMUST00000047615.15	chr1	16	+	SNP	Silent	E_1	72625106.0	72625106.0	T	G	ENSMUST00000047615.15:c.252T>G	P84delinsP	72625106.0	72625106.0	T	G	ENSMUST00000047615.15:c.252T>G	P84delinsP	CLINVAR-H0396951	CLINVAR-H0396951-M01-V01	CLINVAR	800134.0	False	False	False	False	False	4
SMARCAL1	ENSG00000138375.8	ENST00000357276.4	chr2	16	+	True	217279706	217279706	G	A	ENST00000357276.4:c.279G>A	Q93delinsQ	Silent	E_1	SNP	True	0	Class 0: This mutation can be originally modeled.	0aa	0aa	Smarcal1	ENSMUSG00000039354.17	ENSMUST00000047615.15	chr1	16	+	SNP	Silent	E_1	72625127.0	72625127.0	G	A	ENSMUST00000047615.15:c.273G>A	Q91delinsQ	72625127.0	72625127.0	G	A	ENSMUST00000047615.15:c.273G>A	Q91delinsQ	CLINVAR-H0396954	CLINVAR-H0396954-M01-V01	CLINVAR	1118891.0	False	False	False	False	False	0
SMARCAL1	ENSG00000138375.8	ENST00000357276.4	chr2	16	+	True	217279727	217279727	G	A	ENST00000357276.4:c.300G>A	K100delinsK	Silent	E_1	SNP	True	0	Class 0: This mutation can be originally modeled.	0aa	0aa	Smarcal1	ENSMUSG00000039354.17	ENSMUST00000047615.15	chr1	16	+	SNP	Silent	E_1	72625163.0	72625163.0	G	A	ENSMUST00000047615.15:c.309G>A	K103delinsK	72625163.0	72625163.0	G	A	ENSMUST00000047615.15:c.309G>A	K103delinsK	CLINVAR-H0396956	CLINVAR-H0396956-M01-V01	CLINVAR	1614383.0	False	False	False	False	False	0
SMARCAL1	ENSG00000138375.8	ENST00000357276.4	chr2	16	+	True	217279746	217279746	G	A	ENST00000357276.4:c.319G>A	A107T	Missense	E_1	SNP	True	0	Class 0: This mutation can be originally modeled.	1aa	2aa	Smarcal1	ENSMUSG00000039354.17	ENSMUST00000047615.15	chr1	16	+	SNP	Missense	E_1	72625185.0	72625185.0	G	A	ENSMUST00000047615.15:c.331G>A	A111T	72625185.0	72625185.0	G	A	ENSMUST00000047615.15:c.331G>A	A111T	CLINVAR-H0396959	CLINVAR-H0396959-M01-V01	CLINVAR	1980684.0	False	False	False	False	False	3
SMARCAL1	ENSG00000138375.8	ENST00000357276.4	chr2	16	+	True	217279748	217279748	C	T	ENST00000357276.4:c.321C>T	A107delinsA	Silent	E_1	SNP	True	0	Class 0: This mutation can be originally modeled.	1aa	2aa	Smarcal1	ENSMUSG00000039354.17	ENSMUST00000047615.15	chr1	16	+	SNP	Silent	E_1	72625187.0	72625187.0	C	T	ENSMUST00000047615.15:c.333C>T	A111delinsA	72625187.0	72625187.0	C	T	ENSMUST00000047615.15:c.333C>T	A111delinsA	CLINVAR-H0396960	CLINVAR-H0396960-M01-V01	CLINVAR	1596876.0	False	False	False	False	False	3
SMARCAL1	ENSG00000138375.8	ENST00000357276.4	chr2	16	+	True	217279749	217279749	T	C	ENST00000357276.4:c.322T>C	C108R	Missense	E_1	SNP	True	0	Class 0: This mutation can be originally modeled.	2aa	1aa	Smarcal1	ENSMUSG00000039354.17	ENSMUST00000047615.15	chr1	16	+	SNP	Missense	E_1	72625188.0	72625188.0	T	C	ENSMUST00000047615.15:c.334T>C	C112R	72625188.0	72625188.0	T	C	ENSMUST00000047615.15:c.334T>C	C112R	CLINVAR-H0396961	CLINVAR-H0396961-M01-V01	CLINVAR	1968981.0	False	False	False	False	False	3
SMARCAL1	ENSG00000138375.8	ENST00000357276.4	chr2	16	+	True	217279752	217279752	C	T	ENST00000357276.4:c.325C>T	P109S	Missense	E_1	SNP	True	0	Class 0: This mutation can be originally modeled.	3aa	0aa	Smarcal1	ENSMUSG00000039354.17	ENSMUST00000047615.15	chr1	16	+	SNP	Missense	E_1	72625191.0	72625191.0	C	T	ENSMUST00000047615.15:c.337C>T	P113S	72625191.0	72625191.0	C	T	ENSMUST00000047615.15:c.337C>T	P113S	CLINVAR-H0396962	CLINVAR-H0396962-M01-V01	CLINVAR	2144179.0	False	False	False	False	False	3
SMARCAL1	ENSG00000138375.8	ENST00000357276.4	chr2	16	+	True	217279797	217279797	C	T	ENST00000357276.4:c.370C>T	P124S	Missense	E_1	SNP	True	0	Class 0: This mutation can be originally modeled.	1aa	1aa	Smarcal1	ENSMUSG00000039354.17	ENSMUST00000047615.15	chr1	16	+	SNP	Missense	E_1	72625209.0	72625209.0	C	T	ENSMUST00000047615.15:c.355C>T	P119S	72625209.0	72625209.0	C	T	ENSMUST00000047615.15:c.355C>T	P119S	CLINVAR-H0396975	CLINVAR-H0396975-M01-V01	CLINVAR	1940003.0	False	False	False	False	False	2
SMARCAL1	ENSG00000138375.8	ENST00000357276.4	chr2	16	+	True	217279806	217279806	G	C	ENST00000357276.4:c.379G>C	A127P	Missense	E_1	SNP	True	0	Class 0: This mutation can be originally modeled.	0aa	0aa	Smarcal1	ENSMUSG00000039354.17	ENSMUST00000047615.15	chr1	16	+	SNP	Missense	E_1	72625218.0	72625218.0	G	C	ENSMUST00000047615.15:c.364G>C	A122P	72625218.0	72625218.0	G	C	ENSMUST00000047615.15:c.364G>C	A122P	CLINVAR-H0396977	CLINVAR-H0396977-M01-V01	CLINVAR	969532.0	False	False	False	False	False	0
SMARCAL1	ENSG00000138375.8	ENST00000357276.4	chr2	16	+	True	217279814	217279814	T	C	ENST00000357276.4:c.387T>C	S129delinsS	Silent	E_1	SNP	True	0	Class 0: This mutation can be originally modeled.	0aa	0aa	Smarcal1	ENSMUSG00000039354.17	ENSMUST00000047615.15	chr1	16	+	SNP	Silent	E_1	72625223.0	72625223.0	T	C	ENSMUST00000047615.15:c.369T>C	S123delinsS	72625223.0	72625223.0	T	C	ENSMUST00000047615.15:c.369T>C	S123delinsS	CLINVAR-H0396980	CLINVAR-H0396980-M01-V01	CLINVAR	763269.0	False	False	False	False	False	0
SMARCAL1	ENSG00000138375.8	ENST00000357276.4	chr2	16	+	True	217279836	217279836	C	T	ENST00000357276.4:c.409C>T	Q137*	Nonsense	E_1	SNP	True	0	Class 0: This mutation can be originally modeled.	0aa	0aa	Smarcal1	ENSMUSG00000039354.17	ENSMUST00000047615.15	chr1	16	+	SNP	Nonsense	E_1	72625227.0	72625227.0	C	T	ENSMUST00000047615.15:c.373C>T	Q125*	72625227.0	72625227.0	C	T	ENSMUST00000047615.15:c.373C>T	Q125*	CLINVAR-H0396983	CLINVAR-H0396983-M01-V01	CLINVAR	1074524.0	False	False	False	False	False	0
SMARCAL1	ENSG00000138375.8	ENST00000357276.4	chr2	16	+	True	217279843	217279843	T	A	ENST00000357276.4:c.416T>A	L139*	Nonsense	E_1	SNP	True	0	Class 0: This mutation can be originally modeled.	1aa	0aa	Smarcal1	ENSMUSG00000039354.17	ENSMUST00000047615.15	chr1	16	+	SNP	Nonsense	E_1	72625237.0	72625237.0	T	A	ENSMUST00000047615.15:c.383T>A	L128*	72625237.0	72625237.0	T	A	ENSMUST00000047615.15:c.383T>A	L128*	CLINVAR-H0396985	CLINVAR-H0396985-M01-V01	CLINVAR	1410646.0	False	False	False	False	False	1
SMARCAL1	ENSG00000138375.8	ENST00000357276.4	chr2	16	+	True	217279849	217279849	A	G	ENST00000357276.4:c.422A>G	Y141C	Missense	E_1	SNP	True	0	Class 0: This mutation can be originally modeled.	0aa	0aa	Smarcal1	ENSMUSG00000039354.17	ENSMUST00000047615.15	chr1	16	+	SNP	Missense	E_1	72625243.0	72625243.0	A	G	ENSMUST00000047615.15:c.389A>G	Y130C	72625243.0	72625243.0	A	G	ENSMUST00000047615.15:c.389A>G	Y130C	CLINVAR-H0396986	CLINVAR-H0396986-M01-V01	CLINVAR	843968.0	False	False	False	False	False	0
SMARCAL1	ENSG00000138375.8	ENST00000357276.4	chr2	16	+	True	217279850	217279850	T	C	ENST00000357276.4:c.423T>C	Y141delinsY	Silent	E_1	SNP	True	0	Class 0: This mutation can be originally modeled.	0aa	0aa	Smarcal1	ENSMUSG00000039354.17	ENSMUST00000047615.15	chr1	16	+	SNP	Silent	E_1	72625244.0	72625244.0	T	C	ENSMUST00000047615.15:c.390T>C	Y130delinsY	72625244.0	72625244.0	T	C	ENSMUST00000047615.15:c.390T>C	Y130delinsY	CLINVAR-H0396987	CLINVAR-H0396987-M01-V01	CLINVAR	260344.0	False	False	False	False	False	0
SMARCAL1	ENSG00000138375.8	ENST00000357276.4	chr2	16	+	True	217279851	217279851	G	A	ENST00000357276.4:c.424G>A	E142K	Missense	E_1	SNP	True	0	Class 0: This mutation can be originally modeled.	0aa	0aa	Smarcal1	ENSMUSG00000039354.17	ENSMUST00000047615.15	chr1	16	+	SNP	Missense	E_1	72625254.0	72625254.0	G	A	ENSMUST00000047615.15:c.400G>A	E134K	72625254.0	72625254.0	G	A	ENSMUST00000047615.15:c.400G>A	E134K	CLINVAR-H0396988	CLINVAR-H0396988-M01-V01	CLINVAR	1357743.0	False	False	False	False	False	0
SMARCAL1	ENSG00000138375.8	ENST00000357276.4	chr2	16	+	True	217279853	217279853	G	A	ENST00000357276.4:c.426G>A	E142delinsE	Silent	E_1	SNP	True	0	Class 0: This mutation can be originally modeled.	0aa	0aa	Smarcal1	ENSMUSG00000039354.17	ENSMUST00000047615.15	chr1	16	+	SNP	Silent	E_1	72625256.0	72625256.0	G	A	ENSMUST00000047615.15:c.402G>A	E134delinsE	72625256.0	72625256.0	G	A	ENSMUST00000047615.15:c.402G>A	E134delinsE	CLINVAR-H0396989	CLINVAR-H0396989-M01-V01	CLINVAR	796955.0	False	False	False	False	False	0
SMARCAL1	ENSG00000138375.8	ENST00000357276.4	chr2	16	+	True	217279853	217279853	G	C	ENST00000357276.4:c.426G>C	E142D	Missense	E_1	SNP	True	0	Class 0: This mutation can be originally modeled.	0aa	0aa	Smarcal1	ENSMUSG00000039354.17	ENSMUST00000047615.15	chr1	16	+	SNP	Missense	E_1	72625256.0	72625256.0	G	C	ENSMUST00000047615.15:c.402G>C	E134D	72625256.0	72625256.0	G	C	ENSMUST00000047615.15:c.402G>C	E134D	CLINVAR-H0396990	CLINVAR-H0396990-M01-V01	CLINVAR	1397861.0	False	False	False	False	False	0
SMARCAL1	ENSG00000138375.8	ENST00000357276.4	chr2	16	+	True	217279859	217279859	T	C	ENST00000357276.4:c.432T>C	G144delinsG	Silent	E_1	SNP	True	0	Class 0: This mutation can be originally modeled.	0aa	1aa	Smarcal1	ENSMUSG00000039354.17	ENSMUST00000047615.15	chr1	16	+	SNP	Silent	E_1	72625259.0	72625259.0	T	C	ENSMUST00000047615.15:c.405T>C	G135delinsG	72625259.0	72625259.0	T	C	ENSMUST00000047615.15:c.405T>C	G135delinsG	CLINVAR-H0396992	CLINVAR-H0396992-M01-V01	CLINVAR	1105150.0	False	False	False	False	False	1
SMARCAL1	ENSG00000138375.8	ENST00000357276.4	chr2	16	+	True	217279862	217279862	A	G	ENST00000357276.4:c.435A>G	Q145delinsQ	Silent	E_1	SNP	True	0	Class 0: This mutation can be originally modeled.	1aa	0aa	Smarcal1	ENSMUSG00000039354.17	ENSMUST00000047615.15	chr1	16	+	SNP	Silent	E_1	72625262.0	72625262.0	A	G	ENSMUST00000047615.15:c.408A>G	Q136delinsQ	72625262.0	72625262.0	A	G	ENSMUST00000047615.15:c.408A>G	Q136delinsQ	CLINVAR-H0396993	CLINVAR-H0396993-M01-V01	CLINVAR	1612442.0	False	False	False	False	False	1
SMARCAL1	ENSG00000138375.8	ENST00000357276.4	chr2	16	+	True	217279872	217279872	C	T	ENST00000357276.4:c.445C>T	Q149*	Nonsense	E_1	SNP	True	0	Class 0: This mutation can be originally modeled.	0aa	1aa	Smarcal1	ENSMUSG00000039354.17	ENSMUST00000047615.15	chr1	16	+	SNP	Nonsense	E_1	72625266.0	72625266.0	C	T	ENSMUST00000047615.15:c.412C>T	Q138*	72625266.0	72625266.0	C	T	ENSMUST00000047615.15:c.412C>T	Q138*	CLINVAR-H0396995	CLINVAR-H0396995-M01-V01	CLINVAR	967180.0	False	False	False	False	False	1
SMARCAL1	ENSG00000138375.8	ENST00000357276.4	chr2	16	+	True	217279875	217279875	G	T	ENST00000357276.4:c.448G>T	A150S	Missense	E_1	SNP	True	0	Class 0: This mutation can be originally modeled.	1aa	0aa	Smarcal1	ENSMUSG00000039354.17	ENSMUST00000047615.15	chr1	16	+	SNP	Missense	E_1	72625269.0	72625269.0	G	T	ENSMUST00000047615.15:c.415G>T	A139S	72625269.0	72625269.0	G	T	ENSMUST00000047615.15:c.415G>T	A139S	CLINVAR-H0396996	CLINVAR-H0396996-M01-V01	CLINVAR	1009287.0	False	False	False	False	False	1
SMARCAL1	ENSG00000138375.8	ENST00000357276.4	chr2	16	+	True	217279898	217279898	A	G	ENST00000357276.4:c.471A>G	T157delinsT	Silent	E_1	SNP	True	0	Class 0: This mutation can be originally modeled.	0aa	0aa	Smarcal1	ENSMUSG00000039354.17	ENSMUST00000047615.15	chr1	16	+	SNP	Silent	E_1	72625274.0	72625274.0	C	G	ENSMUST00000047615.15:c.420C>G	T140delinsT	72625274.0	72625274.0	C	G	ENSMUST00000047615.15:c.420C>G	T140delinsT	CLINVAR-H0396999	CLINVAR-H0396999-M01-V01	CLINVAR	1971236.0	False	False	False	False	False	0
SMARCAL1	ENSG00000138375.8	ENST00000357276.4	chr2	16	+	True	217279946	217279946	C	G	ENST00000357276.4:c.519C>G	S173delinsS	Silent	E_1	SNP	True	0	Class 0: This mutation can be originally modeled.	0aa	0aa	Smarcal1	ENSMUSG00000039354.17	ENSMUST00000047615.15	chr1	16	+	SNP	Silent	E_1	72625292.0	72625292.0	C	G	ENSMUST00000047615.15:c.438C>G	S146delinsS	72625292.0	72625292.0	C	G	ENSMUST00000047615.15:c.438C>G	S146delinsS	CLINVAR-H0397010	CLINVAR-H0397010-M01-V01	CLINVAR	2118323.0	False	False	False	False	False	0
SMARCAL1	ENSG00000138375.8	ENST00000357276.4	chr2	16	+	True	217279972	217279972	G	T	ENST00000357276.4:c.545G>T	G182V	Missense	E_1	SNP	True	0	Class 0: This mutation can be originally modeled.	2aa	0aa	Smarcal1	ENSMUSG00000039354.17	ENSMUST00000047615.15	chr1	16	+	SNP	Missense	E_1	72625300.0	72625300.0	G	T	ENSMUST00000047615.15:c.446G>T	G149V	72625300.0	72625300.0	G	T	ENSMUST00000047615.15:c.446G>T	G149V	CLINVAR-H0397017	CLINVAR-H0397017-M01-V01	CLINVAR	2012613.0	False	False	False	False	False	2
SMARCAL1	ENSG00000138375.8	ENST00000357276.4	chr2	16	+	True	217279973	217279973	A	G	ENST00000357276.4:c.546A>G	G182delinsG	Silent	E_1	SNP	True	0	Class 0: This mutation can be originally modeled.	2aa	0aa	Smarcal1	ENSMUSG00000039354.17	ENSMUST00000047615.15	chr1	16	+	SNP	Silent	E_1	72625301.0	72625301.0	A	G	ENSMUST00000047615.15:c.447A>G	G149delinsG	72625301.0	72625301.0	A	G	ENSMUST00000047615.15:c.447A>G	G149delinsG	CLINVAR-H0397018	CLINVAR-H0397018-M01-V01	CLINVAR	1137153.0	False	False	False	False	False	2
SMARCAL1	ENSG00000138375.8	ENST00000357276.4	chr2	16	+	True	217279980	217279980	C	T	ENST00000357276.4:c.553C>T	P185S	Missense	E_1	SNP	True	0	Class 0: This mutation can be originally modeled.	0aa	2aa	Smarcal1	ENSMUSG00000039354.17	ENSMUST00000047615.15	chr1	16	+	SNP	Missense	E_1	72625308.0	72625308.0	C	T	ENSMUST00000047615.15:c.454C>T	P152S	72625308.0	72625308.0	C	T	ENSMUST00000047615.15:c.454C>T	P152S	CLINVAR-H0397020	CLINVAR-H0397020-M01-V01	CLINVAR	1062633.0	False	False	False	False	False	2
SMARCAL1	ENSG00000138375.8	ENST00000357276.4	chr2	16	+	True	217280000	217280000	G	A	ENST00000357276.4:c.573G>A	E191delinsE	Silent	E_1	SNP	True	0	Class 0: This mutation can be originally modeled.	1aa	2aa	Smarcal1	ENSMUSG00000039354.17	ENSMUST00000047615.15	chr1	16	+	SNP	Silent	E_1	72625328.0	72625328.0	G	A	ENSMUST00000047615.15:c.474G>A	E158delinsE	72625328.0	72625328.0	G	A	ENSMUST00000047615.15:c.474G>A	E158delinsE	CLINVAR-H0397023	CLINVAR-H0397023-M01-V01	CLINVAR	1636854.0	False	False	False	False	False	3
SMARCAL1	ENSG00000138375.8	ENST00000357276.4	chr2	16	+	True	217280018	217280018	C	G	ENST00000357276.4:c.591C>G	A197delinsA	Silent	E_1	SNP	True	0	Class 0: This mutation can be originally modeled.	0aa	0aa	Smarcal1	ENSMUSG00000039354.17	ENSMUST00000047615.15	chr1	16	+	SNP	Silent	E_1	72625340.0	72625340.0	A	G	ENSMUST00000047615.15:c.486A>G	A162delinsA	72625340.0	72625340.0	A	G	ENSMUST00000047615.15:c.486A>G	A162delinsA	CLINVAR-H0397025	CLINVAR-H0397025-M01-V01	CLINVAR	1978179.0	False	False	False	False	False	0
SMARCAL1	ENSG00000138375.8	ENST00000357276.4	chr2	16	+	True	217280018	217280018	C	T	ENST00000357276.4:c.591C>T	A197delinsA	Silent	E_1	SNP	True	0	Class 0: This mutation can be originally modeled.	0aa	0aa	Smarcal1	ENSMUSG00000039354.17	ENSMUST00000047615.15	chr1	16	+	SNP	Silent	E_1	72625340.0	72625340.0	A	T	ENSMUST00000047615.15:c.486A>T	A162delinsA	72625340.0	72625340.0	A	T	ENSMUST00000047615.15:c.486A>T	A162delinsA	CLINVAR-H0397026	CLINVAR-H0397026-M01-V01	CLINVAR	1633503.0	False	False	False	False	False	0
SMARCAL1	ENSG00000138375.8	ENST00000357276.4	chr2	16	+	True	217280023	217280023	C	A	ENST00000357276.4:c.596C>A	P199H	Missense	E_1	SNP	True	0	Class 0: This mutation can be originally modeled.	0aa	1aa	Smarcal1	ENSMUSG00000039354.17	ENSMUST00000047615.15	chr1	16	+	SNP	Missense	E_1	72625345.0	72625345.0	C	A	ENSMUST00000047615.15:c.491C>A	P164H	72625345.0	72625345.0	C	A	ENSMUST00000047615.15:c.491C>A	P164H	CLINVAR-H0397027	CLINVAR-H0397027-M01-V01	CLINVAR	2107247.0	False	False	False	False	False	1
SMARCAL1	ENSG00000138375.8	ENST00000357276.4	chr2	16	+	True	217280024	217280024	T	C	ENST00000357276.4:c.597T>C	P199delinsP	Silent	E_1	SNP	True	0	Class 0: This mutation can be originally modeled.	0aa	1aa	Smarcal1	ENSMUSG00000039354.17	ENSMUST00000047615.15	chr1	16	+	SNP	Silent	E_1	72625346.0	72625346.0	T	C	ENSMUST00000047615.15:c.492T>C	P164delinsP	72625346.0	72625346.0	T	C	ENSMUST00000047615.15:c.492T>C	P164delinsP	CLINVAR-H0397028	CLINVAR-H0397028-M01-V01	CLINVAR	762587.0	False	False	False	False	False	1
SMARCAL1	ENSG00000138375.8	ENST00000357276.4	chr2	16	+	True	217280027	217280027	G	A	ENST00000357276.4:c.600G>A	S200delinsS	Silent	E_1	SNP	True	0	Class 0: This mutation can be originally modeled.	1aa	0aa	Smarcal1	ENSMUSG00000039354.17	ENSMUST00000047615.15	chr1	16	+	SNP	Silent	E_1	72625349.0	72625349.0	C	A	ENSMUST00000047615.15:c.495C>A	S165delinsS	72625349.0	72625349.0	C	A	ENSMUST00000047615.15:c.495C>A	S165delinsS	CLINVAR-H0397030	CLINVAR-H0397030-M01-V01	CLINVAR	334291.0	False	False	False	False	False	1
SMARCAL1	ENSG00000138375.8	ENST00000357276.4	chr2	16	+	True	217280065	217280065	G	T	ENST00000357276.4:c.638G>T	S213I	Missense	E_1	SNP	True	0	Class 0: This mutation can be originally modeled.	0aa	0aa	Smarcal1	ENSMUSG00000039354.17	ENSMUST00000047615.15	chr1	16	+	SNP	Missense	E_1	72625375.0	72625375.0	G	T	ENSMUST00000047615.15:c.521G>T	S174I	72625375.0	72625375.0	G	T	ENSMUST00000047615.15:c.521G>T	S174I	CLINVAR-H0397041	CLINVAR-H0397041-M01-V01	CLINVAR	1910947.0	False	False	False	False	False	0
SMARCAL1	ENSG00000138375.8	ENST00000357276.4	chr2	16	+	True	217280072	217280072	G	A	ENST00000357276.4:c.645G>A	T215delinsT	Silent	E_1	SNP	True	0	Class 0: This mutation can be originally modeled.	0aa	6aa	Smarcal1	ENSMUSG00000039354.17	ENSMUST00000047615.15	chr1	16	+	SNP	Silent	E_1	72625400.0	72625400.0	A	A	ENSMUST00000047615.15:c.546A>A	T182delinsT	72625400.0	72625400.0	A	A	ENSMUST00000047615.15:c.546A>A	T182delinsT	CLINVAR-H0397044	CLINVAR-H0397044-M01-V01	CLINVAR	1155653.0	False	False	False	False	False	6
SMARCAL1	ENSG00000138375.8	ENST00000357276.4	chr2	16	+	True	217280075	217280075	C	T	ENST00000357276.4:c.648C>T	P216delinsP	Silent	E_1	SNP	True	0	Class 0: This mutation can be originally modeled.	1aa	5aa	Smarcal1	ENSMUSG00000039354.17	ENSMUST00000047615.15	chr1	16	+	SNP	Silent	E_1	72625403.0	72625403.0	T	T	ENSMUST00000047615.15:c.549T>T	P183delinsP	72625403.0	72625403.0	T	T	ENSMUST00000047615.15:c.549T>T	P183delinsP	CLINVAR-H0397045	CLINVAR-H0397045-M01-V01	CLINVAR	1559980.0	False	False	False	False	False	6
SMARCAL1	ENSG00000138375.8	ENST00000357276.4	chr2	16	+	True	217280076	217280076	A	C	ENST00000357276.4:c.649A>C	R217delinsR	Silent	E_1	SNP	True	0	Class 0: This mutation can be originally modeled.	2aa	4aa	Smarcal1	ENSMUSG00000039354.17	ENSMUST00000047615.15	chr1	16	+	SNP	Silent	E_1	72625404.0	72625404.0	A	C	ENSMUST00000047615.15:c.550A>C	R184delinsR	72625404.0	72625404.0	A	C	ENSMUST00000047615.15:c.550A>C	R184delinsR	CLINVAR-H0397046	CLINVAR-H0397046-M01-V01	CLINVAR	2651871.0	False	False	False	False	False	6
SMARCAL1	ENSG00000138375.8	ENST00000357276.4	chr2	16	+	True	217280079	217280079	A	G	ENST00000357276.4:c.652A>G	T218A	Missense	E_1	SNP	True	0	Class 0: This mutation can be originally modeled.	3aa	3aa	Smarcal1	ENSMUSG00000039354.17	ENSMUST00000047615.15	chr1	16	+	SNP	Missense	E_1	72625407.0	72625407.0	A	G	ENSMUST00000047615.15:c.553A>G	T185A	72625407.0	72625407.0	A	G	ENSMUST00000047615.15:c.553A>G	T185A	CLINVAR-H0397047	CLINVAR-H0397047-M01-V01	CLINVAR	2310858.0	False	False	False	False	False	6
SMARCAL1	ENSG00000138375.8	ENST00000357276.4	chr2	16	+	True	217280089	217280089	G	T	ENST00000357276.4:c.662G>T	R221I	Missense	E_1	SNP	True	0	Class 0: This mutation can be originally modeled.	6aa	0aa	Smarcal1	ENSMUSG00000039354.17	ENSMUST00000047615.15	chr1	16	+	SNP	Missense	E_1	72625417.0	72625417.0	G	T	ENSMUST00000047615.15:c.563G>T	R188I	72625417.0	72625417.0	G	T	ENSMUST00000047615.15:c.563G>T	R188I	CLINVAR-H0397048	CLINVAR-H0397048-M01-V01	CLINVAR	2199100.0	False	False	False	False	False	6
SMARCAL1	ENSG00000138375.8	ENST00000357276.4	chr2	16	+	True	217280093	217280093	C	T	ENST00000357276.4:c.666C>T	L222delinsL	Silent	E_1	SNP	True	0	Class 0: This mutation can be originally modeled.	0aa	0aa	Smarcal1	ENSMUSG00000039354.17	ENSMUST00000047615.15	chr1	16	+	SNP	Silent	E_1	72625433.0	72625433.0	G	T	ENSMUST00000047615.15:c.579G>T	L193delinsL	72625433.0	72625433.0	G	T	ENSMUST00000047615.15:c.579G>T	L193delinsL	CLINVAR-H0397049	CLINVAR-H0397049-M01-V01	CLINVAR	1128249.0	False	False	False	False	False	0
SMARCAL1	ENSG00000138375.8	ENST00000357276.4	chr2	16	+	True	217280120	217280120	A	C	ENST00000357276.4:c.693A>C	Q231H	Missense	E_1	SNP	True	0	Class 0: This mutation can be originally modeled.	0aa	0aa	Smarcal1	ENSMUSG00000039354.17	ENSMUST00000047615.15	chr1	16	+	SNP	Missense	E_1	72625448.0	72625448.0	A	C	ENSMUST00000047615.15:c.594A>C	Q198H	72625448.0	72625448.0	A	C	ENSMUST00000047615.15:c.594A>C	Q198H	CLINVAR-H0397059	CLINVAR-H0397059-M01-V01	CLINVAR	897246.0	False	False	False	False	False	0
SMARCAL1	ENSG00000138375.8	ENST00000357276.4	chr2	16	+	True	217280120	217280120	A	G	ENST00000357276.4:c.693A>G	Q231delinsQ	Silent	E_1	SNP	True	0	Class 0: This mutation can be originally modeled.	0aa	0aa	Smarcal1	ENSMUSG00000039354.17	ENSMUST00000047615.15	chr1	16	+	SNP	Silent	E_1	72625448.0	72625448.0	A	G	ENSMUST00000047615.15:c.594A>G	Q198delinsQ	72625448.0	72625448.0	A	G	ENSMUST00000047615.15:c.594A>G	Q198delinsQ	CLINVAR-H0397060	CLINVAR-H0397060-M01-V01	CLINVAR	1082968.0	False	False	False	False	False	0
SMARCAL1	ENSG00000138375.8	ENST00000357276.4	chr2	16	+	True	217280132	217280132	C	A	ENST00000357276.4:c.705C>A	N235K	Missense	E_1	SNP	True	0	Class 0: This mutation can be originally modeled.	0aa	0aa	Smarcal1	ENSMUSG00000039354.17	ENSMUST00000047615.15	chr1	16	+	SNP	Missense	E_1	72625451.0	72625451.0	C	A	ENSMUST00000047615.15:c.597C>A	N199K	72625451.0	72625451.0	C	A	ENSMUST00000047615.15:c.597C>A	N199K	CLINVAR-H0397062	CLINVAR-H0397062-M01-V01	CLINVAR	2157730.0	False	False	False	False	False	0
SMARCAL1	ENSG00000138375.8	ENST00000357276.4	chr2	16	+	True	217280144	217280144	A	G	ENST00000357276.4:c.717A>G	G239delinsG	Silent	E_1	SNP	True	0	Class 0: This mutation can be originally modeled.	0aa	0aa	Smarcal1	ENSMUSG00000039354.17	ENSMUST00000047615.15	chr1	16	+	SNP	Silent	E_1	72625457.0	72625457.0	C	G	ENSMUST00000047615.15:c.603C>G	G201delinsG	72625457.0	72625457.0	C	G	ENSMUST00000047615.15:c.603C>G	G201delinsG	CLINVAR-H0397066	CLINVAR-H0397066-M01-V01	CLINVAR	793265.0	False	False	False	False	False	0
SMARCAL1	ENSG00000138375.8	ENST00000357276.4	chr2	16	+	True	217280162	217280162	C	G	ENST00000357276.4:c.735C>G	G245delinsG	Silent	E_1	SNP	True	0	Class 0: This mutation can be originally modeled.	0aa	0aa	Smarcal1	ENSMUSG00000039354.17	ENSMUST00000047615.15	chr1	16	+	SNP	Silent	E_1	72625469.0	72625469.0	A	G	ENSMUST00000047615.15:c.615A>G	G205delinsG	72625469.0	72625469.0	A	G	ENSMUST00000047615.15:c.615A>G	G205delinsG	CLINVAR-H0397076	CLINVAR-H0397076-M01-V01	CLINVAR	1666109.0	False	False	False	False	False	0
SMARCAL1	ENSG00000138375.8	ENST00000357276.4	chr2	16	+	True	217280162	217280162	C	T	ENST00000357276.4:c.735C>T	G245delinsG	Silent	E_1	SNP	True	0	Class 0: This mutation can be originally modeled.	0aa	0aa	Smarcal1	ENSMUSG00000039354.17	ENSMUST00000047615.15	chr1	16	+	SNP	Silent	E_1	72625469.0	72625469.0	A	T	ENSMUST00000047615.15:c.615A>T	G205delinsG	72625469.0	72625469.0	A	T	ENSMUST00000047615.15:c.615A>T	G205delinsG	CLINVAR-H0397077	CLINVAR-H0397077-M01-V01	CLINVAR	532003.0	False	False	False	False	False	0
SMARCAL1	ENSG00000138375.8	ENST00000357276.4	chr2	16	+	True	217280165	217280165	T	C	ENST00000357276.4:c.738T>C	D246delinsD	Silent	E_1	SNP	True	0	Class 0: This mutation can be originally modeled.	0aa	2aa	Smarcal1	ENSMUSG00000039354.17	ENSMUST00000047615.15	chr1	16	+	SNP	Silent	E_1	72625490.0	72625490.0	T	C	ENSMUST00000047615.15:c.636T>C	D212delinsD	72625490.0	72625490.0	T	C	ENSMUST00000047615.15:c.636T>C	D212delinsD	CLINVAR-H0397078	CLINVAR-H0397078-M01-V01	CLINVAR	751350.0	False	False	False	False	False	2
SMARCAL1	ENSG00000138375.8	ENST00000357276.4	chr2	16	+	True	217280167	217280167	G	A	ENST00000357276.4:c.740G>A	R247H	Missense	E_1	SNP	True	0	Class 0: This mutation can be originally modeled.	1aa	1aa	Smarcal1	ENSMUSG00000039354.17	ENSMUST00000047615.15	chr1	16	+	SNP	Missense	E_1	72625492.0	72625492.0	G	A	ENSMUST00000047615.15:c.638G>A	R213H	72625492.0	72625492.0	G	A	ENSMUST00000047615.15:c.638G>A	R213H	CLINVAR-H0397079	CLINVAR-H0397079-M01-V01	CLINVAR	2317652.0	False	False	False	False	False	2
SMARCAL1	ENSG00000138375.8	ENST00000357276.4	chr2	16	+	True	217280171	217280171	C	T	ENST00000357276.4:c.744C>T	F248delinsF	Silent	E_1	SNP	True	0	Class 0: This mutation can be originally modeled.	2aa	0aa	Smarcal1	ENSMUSG00000039354.17	ENSMUST00000047615.15	chr1	16	+	SNP	Silent	E_1	72625496.0	72625496.0	C	T	ENSMUST00000047615.15:c.642C>T	F214delinsF	72625496.0	72625496.0	C	T	ENSMUST00000047615.15:c.642C>T	F214delinsF	CLINVAR-H0397080	CLINVAR-H0397080-M01-V01	CLINVAR	1650332.0	False	False	False	False	False	2
SMARCAL1	ENSG00000138375.8	ENST00000357276.4	chr2	16	+	True	217280175	217280175	G	C	ENST00000357276.4:c.748G>C	V250L	Missense	E_1	SNP	True	0	Class 0: This mutation can be originally modeled.	0aa	0aa	Smarcal1	ENSMUSG00000039354.17	ENSMUST00000047615.15	chr1	16	+	SNP	Missense	E_1	72625500.0	72625500.0	G	C	ENSMUST00000047615.15:c.646G>C	V216L	72625500.0	72625500.0	G	C	ENSMUST00000047615.15:c.646G>C	V216L	CLINVAR-H0397081	CLINVAR-H0397081-M01-V01	CLINVAR	897247.0	False	False	False	False	False	0
SMARCAL1	ENSG00000138375.8	ENST00000357276.4	chr2	16	+	True	217280182	217280182	T	C	ENST00000357276.4:c.755T>C	I252T	Missense	E_1	SNP	True	0	Class 0: This mutation can be originally modeled.	0aa	3aa	Smarcal1	ENSMUSG00000039354.17	ENSMUST00000047615.15	chr1	16	+	SNP	Missense	E_1	72625507.0	72625507.0	T	C	ENSMUST00000047615.15:c.653T>C	I218T	72625507.0	72625507.0	T	C	ENSMUST00000047615.15:c.653T>C	I218T	CLINVAR-H0397082	CLINVAR-H0397082-M01-V01	CLINVAR	1033662.0	False	False	False	False	False	3
SMARCAL1	ENSG00000138375.8	ENST00000357276.4	chr2	16	+	True	217280183	217280183	T	A	ENST00000357276.4:c.756T>A	I252delinsI	Silent	E_1	SNP	True	0	Class 0: This mutation can be originally modeled.	0aa	3aa	Smarcal1	ENSMUSG00000039354.17	ENSMUST00000047615.15	chr1	16	+	SNP	Silent	E_1	72625508.0	72625508.0	C	A	ENSMUST00000047615.15:c.654C>A	I218delinsI	72625508.0	72625508.0	C	A	ENSMUST00000047615.15:c.654C>A	I218delinsI	CLINVAR-H0397083	CLINVAR-H0397083-M01-V01	CLINVAR	1998117.0	False	False	False	False	False	3
SMARCAL1	ENSG00000138375.8	ENST00000357276.4	chr2	16	+	True	217280188	217280188	A	C	ENST00000357276.4:c.761A>C	Y254S	Missense	E_1	SNP	True	0	Class 0: This mutation can be originally modeled.	2aa	1aa	Smarcal1	ENSMUSG00000039354.17	ENSMUST00000047615.15	chr1	16	+	SNP	Missense	E_1	72625513.0	72625513.0	A	C	ENSMUST00000047615.15:c.659A>C	Y220S	72625513.0	72625513.0	A	C	ENSMUST00000047615.15:c.659A>C	Y220S	CLINVAR-H0397084	CLINVAR-H0397084-M01-V01	CLINVAR	1422019.0	False	False	False	False	False	3
SMARCAL1	ENSG00000138375.8	ENST00000357276.4	chr2	16	+	True	217280188	217280188	A	G	ENST00000357276.4:c.761A>G	Y254C	Missense	E_1	SNP	True	0	Class 0: This mutation can be originally modeled.	2aa	1aa	Smarcal1	ENSMUSG00000039354.17	ENSMUST00000047615.15	chr1	16	+	SNP	Missense	E_1	72625513.0	72625513.0	A	G	ENSMUST00000047615.15:c.659A>G	Y220C	72625513.0	72625513.0	A	G	ENSMUST00000047615.15:c.659A>G	Y220C	CLINVAR-H0397085	CLINVAR-H0397085-M01-V01	CLINVAR	2063887.0	False	False	False	False	False	3
SMARCAL1	ENSG00000138375.8	ENST00000357276.4	chr2	16	+	True	217280189	217280189	C	T	ENST00000357276.4:c.762C>T	Y254delinsY	Silent	E_1	SNP	True	0	Class 0: This mutation can be originally modeled.	2aa	1aa	Smarcal1	ENSMUSG00000039354.17	ENSMUST00000047615.15	chr1	16	+	SNP	Silent	E_1	72625514.0	72625514.0	C	T	ENSMUST00000047615.15:c.660C>T	Y220delinsY	72625514.0	72625514.0	C	T	ENSMUST00000047615.15:c.660C>T	Y220delinsY	CLINVAR-H0397086	CLINVAR-H0397086-M01-V01	CLINVAR	1092192.0	False	False	False	False	False	3
SMARCAL1	ENSG00000138375.8	ENST00000357276.4	chr2	16	+	True	217280190	217280190	A	G	ENST00000357276.4:c.763A>G	N255D	Missense	E_1	SNP	True	0	Class 0: This mutation can be originally modeled.	3aa	0aa	Smarcal1	ENSMUSG00000039354.17	ENSMUST00000047615.15	chr1	16	+	SNP	Missense	E_1	72625515.0	72625515.0	A	G	ENSMUST00000047615.15:c.661A>G	N221D	72625515.0	72625515.0	A	G	ENSMUST00000047615.15:c.661A>G	N221D	CLINVAR-H0397087	CLINVAR-H0397087-M01-V01	CLINVAR	1484632.0	False	False	False	False	False	3
SMARCAL1	ENSG00000138375.8	ENST00000357276.4	chr2	16	+	True	217280191	217280191	A	G	ENST00000357276.4:c.764A>G	N255S	Missense	E_1	SNP	True	0	Class 0: This mutation can be originally modeled.	3aa	0aa	Smarcal1	ENSMUSG00000039354.17	ENSMUST00000047615.15	chr1	16	+	SNP	Missense	E_1	72625516.0	72625516.0	A	G	ENSMUST00000047615.15:c.662A>G	N221S	72625516.0	72625516.0	A	G	ENSMUST00000047615.15:c.662A>G	N221S	CLINVAR-H0397088	CLINVAR-H0397088-M01-V01	CLINVAR	1390090.0	False	False	False	False	False	3
SMARCAL1	ENSG00000138375.8	ENST00000357276.4	chr2	16	+	True	217280192	217280192	T	C	ENST00000357276.4:c.765T>C	N255delinsN	Silent	E_1	SNP	True	0	Class 0: This mutation can be originally modeled.	3aa	0aa	Smarcal1	ENSMUSG00000039354.17	ENSMUST00000047615.15	chr1	16	+	SNP	Silent	E_1	72625517.0	72625517.0	C	C	ENSMUST00000047615.15:c.663C>C	N221delinsN	72625517.0	72625517.0	C	C	ENSMUST00000047615.15:c.663C>C	N221delinsN	CLINVAR-H0397089	CLINVAR-H0397089-M01-V01	CLINVAR	260346.0	False	False	False	False	False	3
SMARCAL1	ENSG00000138375.8	ENST00000357276.4	chr2	16	+	True	217280196	217280196	G	T	ENST00000357276.4:c.769G>T	E257*	Nonsense	E_1	SNP	True	0	Class 0: This mutation can be originally modeled.	0aa	6aa	Smarcal1	ENSMUSG00000039354.17	ENSMUST00000047615.15	chr1	16	+	SNP	Nonsense	E_1	72625521.0	72625521.0	G	T	ENSMUST00000047615.15:c.667G>T	E223*	72625521.0	72625521.0	G	T	ENSMUST00000047615.15:c.667G>T	E223*	CLINVAR-H0397092	CLINVAR-H0397092-M01-V01	CLINVAR	2027899.0	False	False	False	False	False	6
SMARCAL1	ENSG00000138375.8	ENST00000357276.4	chr2	16	+	True	217280198	217280198	A	G	ENST00000357276.4:c.771A>G	E257delinsE	Silent	E_1	SNP	True	0	Class 0: This mutation can be originally modeled.	0aa	6aa	Smarcal1	ENSMUSG00000039354.17	ENSMUST00000047615.15	chr1	16	+	SNP	Silent	E_1	72625523.0	72625523.0	G	G	ENSMUST00000047615.15:c.669G>G	E223delinsE	72625523.0	72625523.0	G	G	ENSMUST00000047615.15:c.669G>G	E223delinsE	CLINVAR-H0397093	CLINVAR-H0397093-M01-V01	CLINVAR	1126306.0	False	False	False	False	False	6
SMARCAL1	ENSG00000138375.8	ENST00000357276.4	chr2	16	+	True	217280203	217280203	T	C	ENST00000357276.4:c.776T>C	I259T	Missense	E_1	SNP	True	0	Class 0: This mutation can be originally modeled.	2aa	4aa	Smarcal1	ENSMUSG00000039354.17	ENSMUST00000047615.15	chr1	16	+	SNP	Missense	E_1	72625528.0	72625528.0	T	C	ENSMUST00000047615.15:c.674T>C	I225T	72625528.0	72625528.0	T	C	ENSMUST00000047615.15:c.674T>C	I225T	CLINVAR-H0397094	CLINVAR-H0397094-M01-V01	CLINVAR	566403.0	False	False	False	False	False	6
SMARCAL1	ENSG00000138375.8	ENST00000357276.4	chr2	16	+	True	217280204	217280204	T	C	ENST00000357276.4:c.777T>C	I259delinsI	Silent	E_1	SNP	True	0	Class 0: This mutation can be originally modeled.	2aa	4aa	Smarcal1	ENSMUSG00000039354.17	ENSMUST00000047615.15	chr1	16	+	SNP	Silent	E_1	72625529.0	72625529.0	T	C	ENSMUST00000047615.15:c.675T>C	I225delinsI	72625529.0	72625529.0	T	C	ENSMUST00000047615.15:c.675T>C	I225delinsI	CLINVAR-H0397095	CLINVAR-H0397095-M01-V01	CLINVAR	1111895.0	False	False	False	False	False	6
SMARCAL1	ENSG00000138375.8	ENST00000357276.4	chr2	16	+	True	217280207	217280207	A	G	ENST00000357276.4:c.780A>G	A260delinsA	Silent	E_1	SNP	True	0	Class 0: This mutation can be originally modeled.	3aa	3aa	Smarcal1	ENSMUSG00000039354.17	ENSMUST00000047615.15	chr1	16	+	SNP	Silent	E_1	72625532.0	72625532.0	C	G	ENSMUST00000047615.15:c.678C>G	A226delinsA	72625532.0	72625532.0	C	G	ENSMUST00000047615.15:c.678C>G	A226delinsA	CLINVAR-H0397096	CLINVAR-H0397096-M01-V01	CLINVAR	991595.0	False	False	False	False	False	6
SMARCAL1	ENSG00000138375.8	ENST00000357276.4	chr2	16	+	True	217280209	217280209	T	A	ENST00000357276.4:c.782T>A	V261E	Missense	E_1	SNP	True	0	Class 0: This mutation can be originally modeled.	4aa	2aa	Smarcal1	ENSMUSG00000039354.17	ENSMUST00000047615.15	chr1	16	+	SNP	Missense	E_1	72625534.0	72625534.0	T	A	ENSMUST00000047615.15:c.680T>A	V227E	72625534.0	72625534.0	T	A	ENSMUST00000047615.15:c.680T>A	V227E	CLINVAR-H0397097	CLINVAR-H0397097-M01-V01	CLINVAR	1019138.0	False	False	False	False	False	6
SMARCAL1	ENSG00000138375.8	ENST00000357276.4	chr2	16	+	True	217280213	217280213	T	C	ENST00000357276.4:c.786T>C	F262delinsF	Silent	E_1	SNP	True	0	Class 0: This mutation can be originally modeled.	5aa	1aa	Smarcal1	ENSMUSG00000039354.17	ENSMUST00000047615.15	chr1	16	+	SNP	Silent	E_1	72625538.0	72625538.0	T	C	ENSMUST00000047615.15:c.684T>C	F228delinsF	72625538.0	72625538.0	T	C	ENSMUST00000047615.15:c.684T>C	F228delinsF	CLINVAR-H0397099	CLINVAR-H0397099-M01-V01	CLINVAR	1155235.0	False	False	False	False	False	6
SMARCAL1	ENSG00000138375.8	ENST00000357276.4	chr2	16	+	True	217280237	217280237	T	C	ENST00000357276.4:c.810T>C	Y270delinsY	Silent	E_1	SNP	True	0	Class 0: This mutation can be originally modeled.	0aa	0aa	Smarcal1	ENSMUSG00000039354.17	ENSMUST00000047615.15	chr1	16	+	SNP	Silent	E_1	72625562.0	72625562.0	T	C	ENSMUST00000047615.15:c.708T>C	Y236delinsY	72625562.0	72625562.0	T	C	ENSMUST00000047615.15:c.708T>C	Y236delinsY	CLINVAR-H0397103	CLINVAR-H0397103-M01-V01	CLINVAR	285267.0	False	False	False	False	False	0
SMARCAL1	ENSG00000138375.8	ENST00000357276.4	chr2	16	+	True	217280996	217280996	G	A	ENST00000357276.4:c.828G>A	T276delinsT	Silent	E_2	SNP	True	0	Class 0: This mutation can be originally modeled.	2aa	1aa	Smarcal1	ENSMUSG00000039354.17	ENSMUST00000047615.15	chr1	16	+	SNP	Silent	E_2	72626226.0	72626226.0	C	A	ENSMUST00000047615.15:c.726C>A	T242delinsT	72626226.0	72626226.0	C	A	ENSMUST00000047615.15:c.726C>A	T242delinsT	CLINVAR-H0397120	CLINVAR-H0397120-M01-V01	CLINVAR	1552489.0	False	False	False	False	False	3
SMARCAL1	ENSG00000138375.8	ENST00000357276.4	chr2	16	+	True	217280996	217280996	G	T	ENST00000357276.4:c.828G>T	T276delinsT	Silent	E_2	SNP	True	0	Class 0: This mutation can be originally modeled.	2aa	1aa	Smarcal1	ENSMUSG00000039354.17	ENSMUST00000047615.15	chr1	16	+	SNP	Silent	E_2	72626226.0	72626226.0	C	T	ENSMUST00000047615.15:c.726C>T	T242delinsT	72626226.0	72626226.0	C	T	ENSMUST00000047615.15:c.726C>T	T242delinsT	CLINVAR-H0397121	CLINVAR-H0397121-M01-V01	CLINVAR	1136755.0	False	False	False	False	False	3
SMARCAL1	ENSG00000138375.8	ENST00000357276.4	chr2	16	+	True	217281004	217281004	T	C	ENST00000357276.4:c.836T>C	F279S	Missense	E_2	SNP	True	0	Class 0: This mutation can be originally modeled.	0aa	2aa	Smarcal1	ENSMUSG00000039354.17	ENSMUST00000047615.15	chr1	16	+	SNP	Missense	E_2	72626234.0	72626234.0	T	C	ENSMUST00000047615.15:c.734T>C	F245S	72626234.0	72626234.0	T	C	ENSMUST00000047615.15:c.734T>C	F245S	CLINVAR-H0397122	CLINVAR-H0397122-M01-V01	CLINVAR	562357.0	False	False	False	False	False	2
SMARCAL1	ENSG00000138375.8	ENST00000357276.4	chr2	16	+	True	217281005	217281005	C	T	ENST00000357276.4:c.837C>T	F279delinsF	Silent	E_2	SNP	True	0	Class 0: This mutation can be originally modeled.	0aa	2aa	Smarcal1	ENSMUSG00000039354.17	ENSMUST00000047615.15	chr1	16	+	SNP	Silent	E_2	72626235.0	72626235.0	C	T	ENSMUST00000047615.15:c.735C>T	F245delinsF	72626235.0	72626235.0	C	T	ENSMUST00000047615.15:c.735C>T	F245delinsF	CLINVAR-H0397123	CLINVAR-H0397123-M01-V01	CLINVAR	2154518.0	False	False	False	False	False	2
SMARCAL1	ENSG00000138375.8	ENST00000357276.4	chr2	16	+	True	217281009	217281009	A	G	ENST00000357276.4:c.841A>G	M281V	Missense	E_2	SNP	True	0	Class 0: This mutation can be originally modeled.	2aa	0aa	Smarcal1	ENSMUSG00000039354.17	ENSMUST00000047615.15	chr1	16	+	SNP	Missense	E_2	72626239.0	72626239.0	A	G	ENSMUST00000047615.15:c.739A>G	M247V	72626239.0	72626239.0	A	G	ENSMUST00000047615.15:c.739A>G	M247V	CLINVAR-H0397124	CLINVAR-H0397124-M01-V01	CLINVAR	1004135.0	False	False	False	False	False	2
SMARCAL1	ENSG00000138375.8	ENST00000357276.4	chr2	16	+	True	217281020	217281020	T	C	ENST00000357276.4:c.852T>C	Y284delinsY	Silent	E_2	SNP	True	0	Class 0: This mutation can be originally modeled.	1aa	0aa	Smarcal1	ENSMUSG00000039354.17	ENSMUST00000047615.15	chr1	16	+	SNP	Silent	E_2	72626250.0	72626250.0	C	C	ENSMUST00000047615.15:c.750C>C	Y250delinsY	72626250.0	72626250.0	C	C	ENSMUST00000047615.15:c.750C>C	Y250delinsY	CLINVAR-H0397125	CLINVAR-H0397125-M01-V01	CLINVAR	1530565.0	False	False	False	False	False	1
SMARCAL1	ENSG00000138375.8	ENST00000357276.4	chr2	16	+	True	217281026	217281026	C	T	ENST00000357276.4:c.858C>T	A286delinsA	Silent	E_2	SNP	True	0	Class 0: This mutation can be originally modeled.	0aa	3aa	Smarcal1	ENSMUSG00000039354.17	ENSMUST00000047615.15	chr1	16	+	SNP	Silent	E_2	72626256.0	72626256.0	C	T	ENSMUST00000047615.15:c.756C>T	A252delinsA	72626256.0	72626256.0	C	T	ENSMUST00000047615.15:c.756C>T	A252delinsA	CLINVAR-H0397126	CLINVAR-H0397126-M01-V01	CLINVAR	1548599.0	False	False	False	False	False	3
SMARCAL1	ENSG00000138375.8	ENST00000357276.4	chr2	16	+	True	217281027	217281027	C	T	ENST00000357276.4:c.859C>T	L287delinsL	Silent	E_2	SNP	True	0	Class 0: This mutation can be originally modeled.	1aa	2aa	Smarcal1	ENSMUSG00000039354.17	ENSMUST00000047615.15	chr1	16	+	SNP	Silent	E_2	72626257.0	72626257.0	T	T	ENSMUST00000047615.15:c.757T>T	L253delinsL	72626257.0	72626257.0	T	T	ENSMUST00000047615.15:c.757T>T	L253delinsL	CLINVAR-H0397127	CLINVAR-H0397127-M01-V01	CLINVAR	1560401.0	False	False	False	False	False	3
SMARCAL1	ENSG00000138375.8	ENST00000357276.4	chr2	16	+	True	217285025	217285025	A	C	ENST00000357276.4:c.866A>C	K289T	Missense	E_3	SNP	True	0	Class 0: This mutation can be originally modeled.	3aa	0aa	Smarcal1	ENSMUSG00000039354.17	ENSMUST00000047615.15	chr1	16	+	SNP	Missense	E_3	72630225.0	72630225.0	A	C	ENSMUST00000047615.15:c.764A>C	K255T	72630225.0	72630225.0	A	C	ENSMUST00000047615.15:c.764A>C	K255T	CLINVAR-H0397143	CLINVAR-H0397143-M01-V01	CLINVAR	834182.0	False	False	False	False	False	3
SMARCAL1	ENSG00000138375.8	ENST00000357276.4	chr2	16	+	True	217285026	217285026	A	G	ENST00000357276.4:c.867A>G	K289delinsK	Silent	E_3	SNP	True	0	Class 0: This mutation can be originally modeled.	3aa	0aa	Smarcal1	ENSMUSG00000039354.17	ENSMUST00000047615.15	chr1	16	+	SNP	Silent	E_3	72630226.0	72630226.0	G	G	ENSMUST00000047615.15:c.765G>G	K255delinsK	72630226.0	72630226.0	G	G	ENSMUST00000047615.15:c.765G>G	K255delinsK	CLINVAR-H0397144	CLINVAR-H0397144-M01-V01	CLINVAR	1910549.0	False	False	False	False	False	3
SMARCAL1	ENSG00000138375.8	ENST00000357276.4	chr2	16	+	True	217285041	217285041	C	G	ENST00000357276.4:c.882C>G	L294delinsL	Silent	E_3	SNP	True	0	Class 0: This mutation can be originally modeled.	0aa	0aa	Smarcal1	ENSMUSG00000039354.17	ENSMUST00000047615.15	chr1	16	+	SNP	Silent	E_3	72630241.0	72630241.0	C	G	ENSMUST00000047615.15:c.780C>G	L260delinsL	72630241.0	72630241.0	C	G	ENSMUST00000047615.15:c.780C>G	L260delinsL	CLINVAR-H0397146	CLINVAR-H0397146-M01-V01	CLINVAR	1655868.0	False	False	False	False	False	0
SMARCAL1	ENSG00000138375.8	ENST00000357276.4	chr2	16	+	True	217285041	217285041	C	T	ENST00000357276.4:c.882C>T	L294delinsL	Silent	E_3	SNP	True	0	Class 0: This mutation can be originally modeled.	0aa	0aa	Smarcal1	ENSMUSG00000039354.17	ENSMUST00000047615.15	chr1	16	+	SNP	Silent	E_3	72630241.0	72630241.0	C	T	ENSMUST00000047615.15:c.780C>T	L260delinsL	72630241.0	72630241.0	C	T	ENSMUST00000047615.15:c.780C>T	L260delinsL	CLINVAR-H0397147	CLINVAR-H0397147-M01-V01	CLINVAR	2092019.0	False	False	False	False	False	0
SMARCAL1	ENSG00000138375.8	ENST00000357276.4	chr2	16	+	True	217285046	217285046	C	T	ENST00000357276.4:c.887C>T	T296M	Missense	E_3	SNP	True	0	Class 0: This mutation can be originally modeled.	0aa	1aa	Smarcal1	ENSMUSG00000039354.17	ENSMUST00000047615.15	chr1	16	+	SNP	Missense	E_3	72630246.0	72630246.0	C	T	ENSMUST00000047615.15:c.785C>T	T262M	72630246.0	72630246.0	C	T	ENSMUST00000047615.15:c.785C>T	T262M	CLINVAR-H0397151	CLINVAR-H0397151-M01-V01	CLINVAR	1397212.0	False	False	False	False	False	1
SMARCAL1	ENSG00000138375.8	ENST00000357276.4	chr2	16	+	True	217285047	217285047	G	A	ENST00000357276.4:c.888G>A	T296delinsT	Silent	E_3	SNP	True	0	Class 0: This mutation can be originally modeled.	0aa	1aa	Smarcal1	ENSMUSG00000039354.17	ENSMUST00000047615.15	chr1	16	+	SNP	Silent	E_3	72630247.0	72630247.0	G	A	ENSMUST00000047615.15:c.786G>A	T262delinsT	72630247.0	72630247.0	G	A	ENSMUST00000047615.15:c.786G>A	T262delinsT	CLINVAR-H0397152	CLINVAR-H0397152-M01-V01	CLINVAR	972602.0	False	False	False	False	False	1
SMARCAL1	ENSG00000138375.8	ENST00000357276.4	chr2	16	+	True	217285054	217285054	C	A	ENST00000357276.4:c.895C>A	L299M	Missense	E_3	SNP	True	0	Class 0: This mutation can be originally modeled.	0aa	0aa	Smarcal1	ENSMUSG00000039354.17	ENSMUST00000047615.15	chr1	16	+	SNP	Missense	E_3	72630254.0	72630254.0	C	A	ENSMUST00000047615.15:c.793C>A	L265M	72630254.0	72630254.0	C	A	ENSMUST00000047615.15:c.793C>A	L265M	CLINVAR-H0397154	CLINVAR-H0397154-M01-V01	CLINVAR	1485921.0	False	False	False	False	False	0
SMARCAL1	ENSG00000138375.8	ENST00000357276.4	chr2	16	+	True	217285054	217285054	C	T	ENST00000357276.4:c.895C>T	L299delinsL	Silent	E_3	SNP	True	0	Class 0: This mutation can be originally modeled.	0aa	0aa	Smarcal1	ENSMUSG00000039354.17	ENSMUST00000047615.15	chr1	16	+	SNP	Silent	E_3	72630254.0	72630254.0	C	T	ENSMUST00000047615.15:c.793C>T	L265delinsL	72630254.0	72630254.0	C	T	ENSMUST00000047615.15:c.793C>T	L265delinsL	CLINVAR-H0397155	CLINVAR-H0397155-M01-V01	CLINVAR	1663379.0	False	False	False	False	False	0
SMARCAL1	ENSG00000138375.8	ENST00000357276.4	chr2	16	+	True	217285060	217285060	C	G	ENST00000357276.4:c.901C>G	P301A	Missense	E_3	SNP	True	0	Class 0: This mutation can be originally modeled.	0aa	1aa	Smarcal1	ENSMUSG00000039354.17	ENSMUST00000047615.15	chr1	16	+	SNP	Missense	E_3	72630260.0	72630260.0	C	G	ENSMUST00000047615.15:c.799C>G	P267A	72630260.0	72630260.0	C	G	ENSMUST00000047615.15:c.799C>G	P267A	CLINVAR-H0397156	CLINVAR-H0397156-M01-V01	CLINVAR	260347.0	False	False	False	False	False	1
SMARCAL1	ENSG00000138375.8	ENST00000357276.4	chr2	16	+	True	217285113	217285113	A	G	ENST00000357276.4:c.954A>G	G318delinsG	Silent	E_3	SNP	True	0	Class 0: This mutation can be originally modeled.	0aa	0aa	Smarcal1	ENSMUSG00000039354.17	ENSMUST00000047615.15	chr1	16	+	SNP	Silent	E_3	72630289.0	72630289.0	A	G	ENSMUST00000047615.15:c.828A>G	G276delinsG	72630289.0	72630289.0	A	G	ENSMUST00000047615.15:c.828A>G	G276delinsG	CLINVAR-H0397165	CLINVAR-H0397165-M01-V01	CLINVAR	1932466.0	False	False	False	False	False	0
SMARCAL1	ENSG00000138375.8	ENST00000357276.4	chr2	16	+	True	217285124	217285124	T	A	ENST00000357276.4:c.965T>A	L322H	Missense	E_3	SNP	True	0	Class 0: This mutation can be originally modeled.	0aa	6aa	Smarcal1	ENSMUSG00000039354.17	ENSMUST00000047615.15	chr1	16	+	SNP	Missense	E_3	72630303.0	72630303.0	T	A	ENSMUST00000047615.15:c.842T>A	L281H	72630303.0	72630303.0	T	A	ENSMUST00000047615.15:c.842T>A	L281H	CLINVAR-H0397171	CLINVAR-H0397171-M01-V01	CLINVAR	1712387.0	False	False	False	False	False	6
SMARCAL1	ENSG00000138375.8	ENST00000357276.4	chr2	16	+	True	217285128	217285128	A	G	ENST00000357276.4:c.969A>G	P323delinsP	Silent	E_3	SNP	True	0	Class 0: This mutation can be originally modeled.	1aa	5aa	Smarcal1	ENSMUSG00000039354.17	ENSMUST00000047615.15	chr1	16	+	SNP	Silent	E_3	72630307.0	72630307.0	C	G	ENSMUST00000047615.15:c.846C>G	P282delinsP	72630307.0	72630307.0	C	G	ENSMUST00000047615.15:c.846C>G	P282delinsP	CLINVAR-H0397172	CLINVAR-H0397172-M01-V01	CLINVAR	1083227.0	False	False	False	False	False	6
SMARCAL1	ENSG00000138375.8	ENST00000357276.4	chr2	16	+	True	217285137	217285137	A	G	ENST00000357276.4:c.978A>G	P326delinsP	Silent	E_3	SNP	True	0	Class 0: This mutation can be originally modeled.	4aa	2aa	Smarcal1	ENSMUSG00000039354.17	ENSMUST00000047615.15	chr1	16	+	SNP	Silent	E_3	72630316.0	72630316.0	A	G	ENSMUST00000047615.15:c.855A>G	P285delinsP	72630316.0	72630316.0	A	G	ENSMUST00000047615.15:c.855A>G	P285delinsP	CLINVAR-H0397173	CLINVAR-H0397173-M01-V01	CLINVAR	1657160.0	False	False	False	False	False	6
SMARCAL1	ENSG00000138375.8	ENST00000357276.4	chr2	16	+	True	217285148	217285148	T	A	ENST00000357276.4:c.989T>A	F330Y	Missense	E_3	SNP	True	0	Class 0: This mutation can be originally modeled.	0aa	1aa	Smarcal1	ENSMUSG00000039354.17	ENSMUST00000047615.15	chr1	16	+	SNP	Missense	E_3	72630327.0	72630327.0	T	A	ENSMUST00000047615.15:c.866T>A	F289Y	72630327.0	72630327.0	T	A	ENSMUST00000047615.15:c.866T>A	F289Y	CLINVAR-H0397175	CLINVAR-H0397175-M01-V01	CLINVAR	2170613.0	False	False	False	False	False	1
SMARCAL1	ENSG00000138375.8	ENST00000357276.4	chr2	16	+	True	217285170	217285170	C	T	ENST00000357276.4:c.1011C>T	L337delinsL	Silent	E_3	SNP	True	0	Class 0: This mutation can be originally modeled.	2aa	3aa	Smarcal1	ENSMUSG00000039354.17	ENSMUST00000047615.15	chr1	16	+	SNP	Silent	E_3	72630349.0	72630349.0	C	T	ENSMUST00000047615.15:c.888C>T	L296delinsL	72630349.0	72630349.0	C	T	ENSMUST00000047615.15:c.888C>T	L296delinsL	CLINVAR-H0397180	CLINVAR-H0397180-M01-V01	CLINVAR	1140035.0	False	False	False	False	False	5
SMARCAL1	ENSG00000138375.8	ENST00000357276.4	chr2	16	+	True	217285187	217285187	T	C	ENST00000357276.4:c.1028T>C	F343S	Missense	E_3	SNP	True	0	Class 0: This mutation can be originally modeled.	0aa	1aa	Smarcal1	ENSMUSG00000039354.17	ENSMUST00000047615.15	chr1	16	+	SNP	Missense	E_3	72630366.0	72630366.0	T	C	ENSMUST00000047615.15:c.905T>C	F302S	72630366.0	72630366.0	T	C	ENSMUST00000047615.15:c.905T>C	F302S	CLINVAR-H0397182	CLINVAR-H0397182-M01-V01	CLINVAR	1480211.0	False	False	False	False	False	1
SMARCAL1	ENSG00000138375.8	ENST00000357276.4	chr2	16	+	True	217285188	217285188	C	T	ENST00000357276.4:c.1029C>T	F343delinsF	Silent	E_3	SNP	True	0	Class 0: This mutation can be originally modeled.	0aa	1aa	Smarcal1	ENSMUSG00000039354.17	ENSMUST00000047615.15	chr1	16	+	SNP	Silent	E_3	72630367.0	72630367.0	C	T	ENSMUST00000047615.15:c.906C>T	F302delinsF	72630367.0	72630367.0	C	T	ENSMUST00000047615.15:c.906C>T	F302delinsF	CLINVAR-H0397183	CLINVAR-H0397183-M01-V01	CLINVAR	1574053.0	False	False	False	False	False	1
SMARCAL1	ENSG00000138375.8	ENST00000357276.4	chr2	16	+	True	217285189	217285189	G	A	ENST00000357276.4:c.1030G>A	E344K	Missense	E_3	SNP	True	0	Class 0: This mutation can be originally modeled.	1aa	0aa	Smarcal1	ENSMUSG00000039354.17	ENSMUST00000047615.15	chr1	16	+	SNP	Missense	E_3	72630368.0	72630368.0	G	A	ENSMUST00000047615.15:c.907G>A	E303K	72630368.0	72630368.0	G	A	ENSMUST00000047615.15:c.907G>A	E303K	CLINVAR-H0397184	CLINVAR-H0397184-M01-V01	CLINVAR	657350.0	False	False	False	False	False	1
SMARCAL1	ENSG00000138375.8	ENST00000357276.4	chr2	16	+	True	217285190	217285190	A	G	ENST00000357276.4:c.1031A>G	E344G	Missense	E_3	SNP	True	0	Class 0: This mutation can be originally modeled.	1aa	0aa	Smarcal1	ENSMUSG00000039354.17	ENSMUST00000047615.15	chr1	16	+	SNP	Missense	E_3	72630369.0	72630369.0	A	G	ENSMUST00000047615.15:c.908A>G	E303G	72630369.0	72630369.0	A	G	ENSMUST00000047615.15:c.908A>G	E303G	CLINVAR-H0397185	CLINVAR-H0397185-M01-V01	CLINVAR	845450.0	False	False	False	False	False	1
SMARCAL1	ENSG00000138375.8	ENST00000357276.4	chr2	16	+	True	217285223	217285223	C	A	ENST00000357276.4:c.1064C>A	A355E	Missense	E_3	SNP	True	0	Class 0: This mutation can be originally modeled.	0aa	0aa	Smarcal1	ENSMUSG00000039354.17	ENSMUST00000047615.15	chr1	16	+	SNP	Missense	E_3	72630393.0	72630393.0	C	A	ENSMUST00000047615.15:c.932C>A	A311E	72630393.0	72630393.0	C	A	ENSMUST00000047615.15:c.932C>A	A311E	CLINVAR-H0397189	CLINVAR-H0397189-M01-V01	CLINVAR	2181256.0	False	False	False	False	False	0
SMARCAL1	ENSG00000138375.8	ENST00000357276.4	chr2	16	+	True	217285223	217285223	C	T	ENST00000357276.4:c.1064C>T	A355V	Missense	E_3	SNP	True	0	Class 0: This mutation can be originally modeled.	0aa	0aa	Smarcal1	ENSMUSG00000039354.17	ENSMUST00000047615.15	chr1	16	+	SNP	Missense	E_3	72630393.0	72630393.0	C	T	ENSMUST00000047615.15:c.932C>T	A311V	72630393.0	72630393.0	C	T	ENSMUST00000047615.15:c.932C>T	A311V	CLINVAR-H0397190	CLINVAR-H0397190-M01-V01	CLINVAR	626171.0	False	False	False	False	False	0
SMARCAL1	ENSG00000138375.8	ENST00000357276.4	chr2	16	+	True	217285224	217285224	G	A	ENST00000357276.4:c.1065G>A	A355delinsA	Silent	E_3	SNP	True	0	Class 0: This mutation can be originally modeled.	0aa	0aa	Smarcal1	ENSMUSG00000039354.17	ENSMUST00000047615.15	chr1	16	+	SNP	Silent	E_3	72630394.0	72630394.0	G	A	ENSMUST00000047615.15:c.933G>A	A311delinsA	72630394.0	72630394.0	G	A	ENSMUST00000047615.15:c.933G>A	A311delinsA	CLINVAR-H0397191	CLINVAR-H0397191-M01-V01	CLINVAR	1105286.0	False	False	False	False	False	0
SMARCAL1	ENSG00000138375.8	ENST00000357276.4	chr2	16	+	True	217285224	217285224	G	T	ENST00000357276.4:c.1065G>T	A355delinsA	Silent	E_3	SNP	True	0	Class 0: This mutation can be originally modeled.	0aa	0aa	Smarcal1	ENSMUSG00000039354.17	ENSMUST00000047615.15	chr1	16	+	SNP	Silent	E_3	72630394.0	72630394.0	G	T	ENSMUST00000047615.15:c.933G>T	A311delinsA	72630394.0	72630394.0	G	T	ENSMUST00000047615.15:c.933G>T	A311delinsA	CLINVAR-H0397192	CLINVAR-H0397192-M01-V01	CLINVAR	2161031.0	False	False	False	False	False	0
SMARCAL1	ENSG00000138375.8	ENST00000357276.4	chr2	16	+	True	217285228	217285228	T	A	ENST00000357276.4:c.1069T>A	F357I	Missense	E_3	SNP	True	0	Class 0: This mutation can be originally modeled.	1aa	3aa	Smarcal1	ENSMUSG00000039354.17	ENSMUST00000047615.15	chr1	16	+	SNP	Missense	E_3	72630407.0	72630407.0	T	A	ENSMUST00000047615.15:c.946T>A	F316I	72630407.0	72630407.0	T	A	ENSMUST00000047615.15:c.946T>A	F316I	CLINVAR-H0397194	CLINVAR-H0397194-M01-V01	CLINVAR	664419.0	False	False	False	False	False	4
SMARCAL1	ENSG00000138375.8	ENST00000357276.4	chr2	16	+	True	217285230	217285230	T	G	ENST00000357276.4:c.1071T>G	F357L	Missense	E_3	SNP	True	0	Class 0: This mutation can be originally modeled.	1aa	3aa	Smarcal1	ENSMUSG00000039354.17	ENSMUST00000047615.15	chr1	16	+	SNP	Missense	E_3	72630409.0	72630409.0	T	G	ENSMUST00000047615.15:c.948T>G	F316L	72630409.0	72630409.0	T	G	ENSMUST00000047615.15:c.948T>G	F316L	CLINVAR-H0397195	CLINVAR-H0397195-M01-V01	CLINVAR	1397324.0	False	False	False	False	False	4
SMARCAL1	ENSG00000138375.8	ENST00000357276.4	chr2	16	+	True	217285235	217285235	A	G	ENST00000357276.4:c.1076A>G	Q359R	Missense	E_3	SNP	True	0	Class 0: This mutation can be originally modeled.	3aa	1aa	Smarcal1	ENSMUSG00000039354.17	ENSMUST00000047615.15	chr1	16	+	SNP	Missense	E_3	72630414.0	72630414.0	A	G	ENSMUST00000047615.15:c.953A>G	Q318R	72630414.0	72630414.0	A	G	ENSMUST00000047615.15:c.953A>G	Q318R	CLINVAR-H0397196	CLINVAR-H0397196-M01-V01	CLINVAR	1431825.0	False	False	False	False	False	4
SMARCAL1	ENSG00000138375.8	ENST00000357276.4	chr2	16	+	True	217288369	217288369	G	T	ENST00000357276.4:c.1110G>T	R370S	Missense	E_4	SNP	True	0	Class 0: This mutation can be originally modeled.	2aa	9aa	Smarcal1	ENSMUSG00000039354.17	ENSMUST00000047615.15	chr1	16	+	SNP	Missense	E_4	72630997.0	72630997.0	G	T	ENSMUST00000047615.15:c.987G>T	R329S	72630997.0	72630997.0	G	T	ENSMUST00000047615.15:c.987G>T	R329S	CLINVAR-H0397207	CLINVAR-H0397207-M01-V01	CLINVAR	2620481.0	False	False	False	False	False	11
SMARCAL1	ENSG00000138375.8	ENST00000357276.4	chr2	16	+	True	217288372	217288372	G	A	ENST00000357276.4:c.1113G>A	K371delinsK	Silent	E_4	SNP	True	0	Class 0: This mutation can be originally modeled.	3aa	8aa	Smarcal1	ENSMUSG00000039354.17	ENSMUST00000047615.15	chr1	16	+	SNP	Silent	E_4	72631000.0	72631000.0	G	A	ENSMUST00000047615.15:c.990G>A	K330delinsK	72631000.0	72631000.0	G	A	ENSMUST00000047615.15:c.990G>A	K330delinsK	CLINVAR-H0397208	CLINVAR-H0397208-M01-V01	CLINVAR	1619802.0	False	False	False	False	False	11
SMARCAL1	ENSG00000138375.8	ENST00000357276.4	chr2	16	+	True	217288379	217288379	T	C	ENST00000357276.4:c.1120T>C	F374L	Missense	E_4	SNP	True	0	Class 0: This mutation can be originally modeled.	6aa	5aa	Smarcal1	ENSMUSG00000039354.17	ENSMUST00000047615.15	chr1	16	+	SNP	Missense	E_4	72631007.0	72631007.0	T	C	ENSMUST00000047615.15:c.997T>C	F333L	72631007.0	72631007.0	T	C	ENSMUST00000047615.15:c.997T>C	F333L	CLINVAR-H0397209	CLINVAR-H0397209-M01-V01	CLINVAR	2485710.0	False	False	False	False	False	11
SMARCAL1	ENSG00000138375.8	ENST00000357276.4	chr2	16	+	True	217288384	217288384	C	G	ENST00000357276.4:c.1125C>G	L375delinsL	Silent	E_4	SNP	True	0	Class 0: This mutation can be originally modeled.	7aa	4aa	Smarcal1	ENSMUSG00000039354.17	ENSMUST00000047615.15	chr1	16	+	SNP	Silent	E_4	72631012.0	72631012.0	C	G	ENSMUST00000047615.15:c.1002C>G	L334delinsL	72631012.0	72631012.0	C	G	ENSMUST00000047615.15:c.1002C>G	L334delinsL	CLINVAR-H0397210	CLINVAR-H0397210-M01-V01	CLINVAR	1129795.0	False	False	False	False	False	11
SMARCAL1	ENSG00000138375.8	ENST00000357276.4	chr2	16	+	True	217288387	217288387	G	A	ENST00000357276.4:c.1128G>A	L376delinsL	Silent	E_4	SNP	True	0	Class 0: This mutation can be originally modeled.	8aa	3aa	Smarcal1	ENSMUSG00000039354.17	ENSMUST00000047615.15	chr1	16	+	SNP	Silent	E_4	72631015.0	72631015.0	G	A	ENSMUST00000047615.15:c.1005G>A	L335delinsL	72631015.0	72631015.0	G	A	ENSMUST00000047615.15:c.1005G>A	L335delinsL	CLINVAR-H0397211	CLINVAR-H0397211-M01-V01	CLINVAR	198203.0	False	False	False	False	False	11
SMARCAL1	ENSG00000138375.8	ENST00000357276.4	chr2	16	+	True	217288388	217288388	G	C	ENST00000357276.4:c.1129G>C	E377Q	Missense	E_4	SNP	True	0	Class 0: This mutation can be originally modeled.	9aa	2aa	Smarcal1	ENSMUSG00000039354.17	ENSMUST00000047615.15	chr1	16	+	SNP	Missense	E_4	72631016.0	72631016.0	G	C	ENSMUST00000047615.15:c.1006G>C	E336Q	72631016.0	72631016.0	G	C	ENSMUST00000047615.15:c.1006G>C	E336Q	CLINVAR-H0397212	CLINVAR-H0397212-M01-V01	CLINVAR	198202.0	False	False	False	False	False	11
SMARCAL1	ENSG00000138375.8	ENST00000357276.4	chr2	16	+	True	217288390	217288390	A	G	ENST00000357276.4:c.1131A>G	E377delinsE	Silent	E_4	SNP	True	0	Class 0: This mutation can be originally modeled.	9aa	2aa	Smarcal1	ENSMUSG00000039354.17	ENSMUST00000047615.15	chr1	16	+	SNP	Silent	E_4	72631018.0	72631018.0	A	G	ENSMUST00000047615.15:c.1008A>G	E336delinsE	72631018.0	72631018.0	A	G	ENSMUST00000047615.15:c.1008A>G	E336delinsE	CLINVAR-H0397213	CLINVAR-H0397213-M01-V01	CLINVAR	1096823.0	False	False	False	False	False	11
SMARCAL1	ENSG00000138375.8	ENST00000357276.4	chr2	16	+	True	217288391	217288391	G	T	ENST00000357276.4:c.1132G>T	E378*	Nonsense	E_4	SNP	True	0	Class 0: This mutation can be originally modeled.	10aa	1aa	Smarcal1	ENSMUSG00000039354.17	ENSMUST00000047615.15	chr1	16	+	SNP	Nonsense	E_4	72631019.0	72631019.0	G	T	ENSMUST00000047615.15:c.1009G>T	E337*	72631019.0	72631019.0	G	T	ENSMUST00000047615.15:c.1009G>T	E337*	CLINVAR-H0397214	CLINVAR-H0397214-M01-V01	CLINVAR	218374.0	False	False	False	False	False	11
SMARCAL1	ENSG00000138375.8	ENST00000357276.4	chr2	16	+	True	217288393	217288393	G	A	ENST00000357276.4:c.1134G>A	E378delinsE	Silent	E_4	SNP	True	0	Class 0: This mutation can be originally modeled.	10aa	1aa	Smarcal1	ENSMUSG00000039354.17	ENSMUST00000047615.15	chr1	16	+	SNP	Silent	E_4	72631021.0	72631021.0	G	A	ENSMUST00000047615.15:c.1011G>A	E337delinsE	72631021.0	72631021.0	G	A	ENSMUST00000047615.15:c.1011G>A	E337delinsE	CLINVAR-H0397215	CLINVAR-H0397215-M01-V01	CLINVAR	1571612.0	False	False	False	False	False	11
SMARCAL1	ENSG00000138375.8	ENST00000357276.4	chr2	16	+	True	217293323	217293323	A	G	ENST00000357276.4:c.1152A>G	A384delinsA	Silent	E_5	SNP	True	0	Class 0: This mutation can be originally modeled.	3aa	0aa	Smarcal1	ENSMUSG00000039354.17	ENSMUST00000047615.15	chr1	16	+	SNP	Silent	E_5	72634951.0	72634951.0	A	G	ENSMUST00000047615.15:c.1029A>G	A343delinsA	72634951.0	72634951.0	A	G	ENSMUST00000047615.15:c.1029A>G	A343delinsA	CLINVAR-H0397228	CLINVAR-H0397228-M01-V01	CLINVAR	1569473.0	False	False	False	False	False	3
SMARCAL1	ENSG00000138375.8	ENST00000357276.4	chr2	16	+	True	217293360	217293360	C	T	ENST00000357276.4:c.1189C>T	L397delinsL	Silent	E_5	SNP	True	0	Class 0: This mutation can be originally modeled.	6aa	1aa	Smarcal1	ENSMUSG00000039354.17	ENSMUST00000047615.15	chr1	16	+	SNP	Silent	E_5	72634988.0	72634988.0	C	T	ENSMUST00000047615.15:c.1066C>T	L356delinsL	72634988.0	72634988.0	C	T	ENSMUST00000047615.15:c.1066C>T	L356delinsL	CLINVAR-H0397234	CLINVAR-H0397234-M01-V01	CLINVAR	1088527.0	False	False	False	False	False	7
SMARCAL1	ENSG00000138375.8	ENST00000357276.4	chr2	16	+	True	217293361	217293361	T	C	ENST00000357276.4:c.1190T>C	L397P	Missense	E_5	SNP	True	0	Class 0: This mutation can be originally modeled.	6aa	1aa	Smarcal1	ENSMUSG00000039354.17	ENSMUST00000047615.15	chr1	16	+	SNP	Missense	E_5	72634989.0	72634989.0	T	C	ENSMUST00000047615.15:c.1067T>C	L356P	72634989.0	72634989.0	T	C	ENSMUST00000047615.15:c.1067T>C	L356P	CLINVAR-H0397236	CLINVAR-H0397236-M01-V01	CLINVAR	392886.0	False	False	False	False	False	7
SMARCAL1	ENSG00000138375.8	ENST00000357276.4	chr2	16	+	True	217293371	217293371	T	C	ENST00000357276.4:c.1200T>C	T400delinsT	Silent	E_5	SNP	True	0	Class 0: This mutation can be originally modeled.	0aa	0aa	Smarcal1	ENSMUSG00000039354.17	ENSMUST00000047615.15	chr1	16	+	SNP	Silent	E_5	72634999.0	72634999.0	A	C	ENSMUST00000047615.15:c.1077A>C	T359delinsT	72634999.0	72634999.0	A	C	ENSMUST00000047615.15:c.1077A>C	T359delinsT	CLINVAR-H0397239	CLINVAR-H0397239-M01-V01	CLINVAR	1112531.0	False	False	False	False	False	0
SMARCAL1	ENSG00000138375.8	ENST00000357276.4	chr2	16	+	True	217293377	217293377	C	T	ENST00000357276.4:c.1206C>T	T402delinsT	Silent	E_5	SNP	True	0	Class 0: This mutation can be originally modeled.	0aa	7aa	Smarcal1	ENSMUSG00000039354.17	ENSMUST00000047615.15	chr1	16	+	SNP	Silent	E_5	72635005.0	72635005.0	C	T	ENSMUST00000047615.15:c.1083C>T	T361delinsT	72635005.0	72635005.0	C	T	ENSMUST00000047615.15:c.1083C>T	T361delinsT	CLINVAR-H0397242	CLINVAR-H0397242-M01-V01	CLINVAR	1139850.0	False	False	False	False	False	7
SMARCAL1	ENSG00000138375.8	ENST00000357276.4	chr2	16	+	True	217293378	217293378	C	T	ENST00000357276.4:c.1207C>T	L403delinsL	Silent	E_5	SNP	True	0	Class 0: This mutation can be originally modeled.	1aa	6aa	Smarcal1	ENSMUSG00000039354.17	ENSMUST00000047615.15	chr1	16	+	SNP	Silent	E_5	72635006.0	72635006.0	C	T	ENSMUST00000047615.15:c.1084C>T	L362delinsL	72635006.0	72635006.0	C	T	ENSMUST00000047615.15:c.1084C>T	L362delinsL	CLINVAR-H0397243	CLINVAR-H0397243-M01-V01	CLINVAR	1575224.0	False	False	False	False	False	7
SMARCAL1	ENSG00000138375.8	ENST00000357276.4	chr2	16	+	True	217293382	217293382	C	A	ENST00000357276.4:c.1211C>A	A404E	Missense	E_5	SNP	True	0	Class 0: This mutation can be originally modeled.	2aa	5aa	Smarcal1	ENSMUSG00000039354.17	ENSMUST00000047615.15	chr1	16	+	SNP	Missense	E_5	72635010.0	72635010.0	C	A	ENSMUST00000047615.15:c.1088C>A	A363E	72635010.0	72635010.0	C	A	ENSMUST00000047615.15:c.1088C>A	A363E	CLINVAR-H0397245	CLINVAR-H0397245-M01-V01	CLINVAR	2140420.0	False	False	False	False	False	7
SMARCAL1	ENSG00000138375.8	ENST00000357276.4	chr2	16	+	True	217293382	217293382	C	T	ENST00000357276.4:c.1211C>T	A404V	Missense	E_5	SNP	True	0	Class 0: This mutation can be originally modeled.	2aa	5aa	Smarcal1	ENSMUSG00000039354.17	ENSMUST00000047615.15	chr1	16	+	SNP	Missense	E_5	72635010.0	72635010.0	C	T	ENSMUST00000047615.15:c.1088C>T	A363V	72635010.0	72635010.0	C	T	ENSMUST00000047615.15:c.1088C>T	A363V	CLINVAR-H0397246	CLINVAR-H0397246-M01-V01	CLINVAR	2136964.0	False	False	False	False	False	7
SMARCAL1	ENSG00000138375.8	ENST00000357276.4	chr2	16	+	True	217293383	217293383	G	A	ENST00000357276.4:c.1212G>A	A404delinsA	Silent	E_5	SNP	True	0	Class 0: This mutation can be originally modeled.	2aa	5aa	Smarcal1	ENSMUSG00000039354.17	ENSMUST00000047615.15	chr1	16	+	SNP	Silent	E_5	72635011.0	72635011.0	A	A	ENSMUST00000047615.15:c.1089A>A	A363delinsA	72635011.0	72635011.0	A	A	ENSMUST00000047615.15:c.1089A>A	A363delinsA	CLINVAR-H0397247	CLINVAR-H0397247-M01-V01	CLINVAR	532009.0	False	False	False	False	False	7
SMARCAL1	ENSG00000138375.8	ENST00000357276.4	chr2	16	+	True	217293389	217293389	T	A	ENST00000357276.4:c.1218T>A	A406delinsA	Silent	E_5	SNP	True	0	Class 0: This mutation can be originally modeled.	4aa	3aa	Smarcal1	ENSMUSG00000039354.17	ENSMUST00000047615.15	chr1	16	+	SNP	Silent	E_5	72635017.0	72635017.0	A	A	ENSMUST00000047615.15:c.1095A>A	A365delinsA	72635017.0	72635017.0	A	A	ENSMUST00000047615.15:c.1095A>A	A365delinsA	CLINVAR-H0397248	CLINVAR-H0397248-M01-V01	CLINVAR	1155748.0	False	False	False	False	False	7
SMARCAL1	ENSG00000138375.8	ENST00000357276.4	chr2	16	+	True	217293393	217293393	C	T	ENST00000357276.4:c.1222C>T	Q408*	Nonsense	E_5	SNP	True	0	Class 0: This mutation can be originally modeled.	6aa	1aa	Smarcal1	ENSMUSG00000039354.17	ENSMUST00000047615.15	chr1	16	+	SNP	Nonsense	E_5	72635021.0	72635021.0	C	T	ENSMUST00000047615.15:c.1099C>T	Q367*	72635021.0	72635021.0	C	T	ENSMUST00000047615.15:c.1099C>T	Q367*	CLINVAR-H0397249	CLINVAR-H0397249-M01-V01	CLINVAR	1455796.0	False	False	False	False	False	7
SMARCAL1	ENSG00000138375.8	ENST00000357276.4	chr2	16	+	True	217293395	217293395	G	A	ENST00000357276.4:c.1224G>A	Q408delinsQ	Silent	E_5	SNP	True	0	Class 0: This mutation can be originally modeled.	6aa	1aa	Smarcal1	ENSMUSG00000039354.17	ENSMUST00000047615.15	chr1	16	+	SNP	Silent	E_5	72635023.0	72635023.0	G	A	ENSMUST00000047615.15:c.1101G>A	Q367delinsQ	72635023.0	72635023.0	G	A	ENSMUST00000047615.15:c.1101G>A	Q367delinsQ	CLINVAR-H0397251	CLINVAR-H0397251-M01-V01	CLINVAR	1910991.0	False	False	False	False	False	7
SMARCAL1	ENSG00000138375.8	ENST00000357276.4	chr2	16	+	True	217293396	217293396	C	G	ENST00000357276.4:c.1225C>G	L409V	Missense	E_5	SNP	True	0	Class 0: This mutation can be originally modeled.	7aa	0aa	Smarcal1	ENSMUSG00000039354.17	ENSMUST00000047615.15	chr1	16	+	SNP	Missense	E_5	72635024.0	72635024.0	C	G	ENSMUST00000047615.15:c.1102C>G	L368V	72635024.0	72635024.0	C	G	ENSMUST00000047615.15:c.1102C>G	L368V	CLINVAR-H0397252	CLINVAR-H0397252-M01-V01	CLINVAR	2630464.0	False	False	False	False	False	7
SMARCAL1	ENSG00000138375.8	ENST00000357276.4	chr2	16	+	True	217293404	217293404	G	A	ENST00000357276.4:c.1233G>A	K411delinsK	Silent	E_5	SNP	True	0	Class 0: This mutation can be originally modeled.	0aa	1aa	Smarcal1	ENSMUSG00000039354.17	ENSMUST00000047615.15	chr1	16	+	SNP	Silent	E_5	72635032.0	72635032.0	A	A	ENSMUST00000047615.15:c.1110A>A	K370delinsK	72635032.0	72635032.0	A	A	ENSMUST00000047615.15:c.1110A>A	K370delinsK	CLINVAR-H0397253	CLINVAR-H0397253-M01-V01	CLINVAR	1920950.0	False	False	False	False	False	1
SMARCAL1	ENSG00000138375.8	ENST00000357276.4	chr2	16	+	True	217293416	217293416	T	C	ENST00000357276.4:c.1245T>C	S415delinsS	Silent	E_5	SNP	True	0	Class 0: This mutation can be originally modeled.	0aa	0aa	Smarcal1	ENSMUSG00000039354.17	ENSMUST00000047615.15	chr1	16	+	SNP	Silent	E_5	72635038.0	72635038.0	T	C	ENSMUST00000047615.15:c.1116T>C	S372delinsS	72635038.0	72635038.0	T	C	ENSMUST00000047615.15:c.1116T>C	S372delinsS	CLINVAR-H0397256	CLINVAR-H0397256-M01-V01	CLINVAR	1984564.0	False	False	False	False	False	0
SMARCAL1	ENSG00000138375.8	ENST00000357276.4	chr2	16	+	True	217293430	217293430	T	C	ENST00000357276.4:c.1259T>C	V420A	Missense	E_5	SNP	True	0	Class 0: This mutation can be originally modeled.	1aa	6aa	Smarcal1	ENSMUSG00000039354.17	ENSMUST00000047615.15	chr1	16	+	SNP	Missense	E_5	72635058.0	72635058.0	T	C	ENSMUST00000047615.15:c.1136T>C	V379A	72635058.0	72635058.0	T	C	ENSMUST00000047615.15:c.1136T>C	V379A	CLINVAR-H0397260	CLINVAR-H0397260-M01-V01	CLINVAR	2197770.0	False	False	False	False	False	7
SMARCAL1	ENSG00000138375.8	ENST00000357276.4	chr2	16	+	True	217293442	217293442	A	T	ENST00000357276.4:c.1271A>T	D424V	Missense	E_5	SNP	True	0	Class 0: This mutation can be originally modeled.	5aa	2aa	Smarcal1	ENSMUSG00000039354.17	ENSMUST00000047615.15	chr1	16	+	SNP	Missense	E_5	72635070.0	72635070.0	A	T	ENSMUST00000047615.15:c.1148A>T	D383V	72635070.0	72635070.0	A	T	ENSMUST00000047615.15:c.1148A>T	D383V	CLINVAR-H0397262	CLINVAR-H0397262-M01-V01	CLINVAR	283080.0	False	False	False	False	False	7
SMARCAL1	ENSG00000138375.8	ENST00000357276.4	chr2	16	+	True	217293449	217293449	T	A	ENST00000357276.4:c.1278T>A	S426delinsS	Silent	E_5	SNP	True	0	Class 0: This mutation can be originally modeled.	7aa	0aa	Smarcal1	ENSMUSG00000039354.17	ENSMUST00000047615.15	chr1	16	+	SNP	Silent	E_5	72635077.0	72635077.0	C	A	ENSMUST00000047615.15:c.1155C>A	S385delinsS	72635077.0	72635077.0	C	A	ENSMUST00000047615.15:c.1155C>A	S385delinsS	CLINVAR-H0397263	CLINVAR-H0397263-M01-V01	CLINVAR	1097760.0	False	False	False	False	False	7
SMARCAL1	ENSG00000138375.8	ENST00000357276.4	chr2	16	+	True	217293464	217293464	G	A	ENST00000357276.4:c.1293G>A	K431delinsK	Silent	E_5	SNP	True	0	Class 0: This mutation can be originally modeled.	0aa	3aa	Smarcal1	ENSMUSG00000039354.17	ENSMUST00000047615.15	chr1	16	+	SNP	Silent	E_5	72635092.0	72635092.0	G	A	ENSMUST00000047615.15:c.1170G>A	K390delinsK	72635092.0	72635092.0	G	A	ENSMUST00000047615.15:c.1170G>A	K390delinsK	CLINVAR-H0397265	CLINVAR-H0397265-M01-V01	CLINVAR	1547996.0	False	False	False	False	False	3
SMARCAL1	ENSG00000138375.8	ENST00000357276.4	chr2	16	+	True	217293467	217293467	C	T	ENST00000357276.4:c.1296C>T	L432delinsL	Silent	E_5	SNP	True	0	Class 0: This mutation can be originally modeled.	1aa	2aa	Smarcal1	ENSMUSG00000039354.17	ENSMUST00000047615.15	chr1	16	+	SNP	Silent	E_5	72635095.0	72635095.0	T	T	ENSMUST00000047615.15:c.1173T>T	L391delinsL	72635095.0	72635095.0	T	T	ENSMUST00000047615.15:c.1173T>T	L391delinsL	CLINVAR-H0397266	CLINVAR-H0397266-M01-V01	CLINVAR	721833.0	False	False	False	False	False	3
SMARCAL1	ENSG00000138375.8	ENST00000357276.4	chr2	16	+	True	217293468	217293468	G	A	ENST00000357276.4:c.1297G>A	V433M	Missense	E_5	SNP	True	0	Class 0: This mutation can be originally modeled.	2aa	1aa	Smarcal1	ENSMUSG00000039354.17	ENSMUST00000047615.15	chr1	16	+	SNP	Missense	E_5	72635096.0	72635096.0	G	A	ENSMUST00000047615.15:c.1174G>A	V392M	72635096.0	72635096.0	G	A	ENSMUST00000047615.15:c.1174G>A	V392M	CLINVAR-H0397267	CLINVAR-H0397267-M01-V01	CLINVAR	652582.0	False	False	False	False	False	3
SMARCAL1	ENSG00000138375.8	ENST00000357276.4	chr2	16	+	True	217293470	217293470	G	A	ENST00000357276.4:c.1299G>A	V433delinsV	Silent	E_5	SNP	True	0	Class 0: This mutation can be originally modeled.	2aa	1aa	Smarcal1	ENSMUSG00000039354.17	ENSMUST00000047615.15	chr1	16	+	SNP	Silent	E_5	72635098.0	72635098.0	G	A	ENSMUST00000047615.15:c.1176G>A	V392delinsV	72635098.0	72635098.0	G	A	ENSMUST00000047615.15:c.1176G>A	V392delinsV	CLINVAR-H0397268	CLINVAR-H0397268-M01-V01	CLINVAR	1137741.0	False	False	False	False	False	3
SMARCAL1	ENSG00000138375.8	ENST00000357276.4	chr2	16	+	True	217293472	217293472	C	T	ENST00000357276.4:c.1301C>T	S434F	Missense	E_5	SNP	True	0	Class 0: This mutation can be originally modeled.	3aa	0aa	Smarcal1	ENSMUSG00000039354.17	ENSMUST00000047615.15	chr1	16	+	SNP	Missense	E_5	72635100.0	72635100.0	C	T	ENSMUST00000047615.15:c.1178C>T	S393F	72635100.0	72635100.0	C	T	ENSMUST00000047615.15:c.1178C>T	S393F	CLINVAR-H0397269	CLINVAR-H0397269-M01-V01	CLINVAR	2194066.0	False	False	False	False	False	3
SMARCAL1	ENSG00000138375.8	ENST00000357276.4	chr2	16	+	True	217293485	217293485	C	T	ENST00000357276.4:c.1314C>T	P438delinsP	Silent	E_5	SNP	True	0	Class 0: This mutation can be originally modeled.	2aa	3aa	Smarcal1	ENSMUSG00000039354.17	ENSMUST00000047615.15	chr1	16	+	SNP	Silent	E_5	72635113.0	72635113.0	C	T	ENSMUST00000047615.15:c.1191C>T	P397delinsP	72635113.0	72635113.0	C	T	ENSMUST00000047615.15:c.1191C>T	P397delinsP	CLINVAR-H0397270	CLINVAR-H0397270-M01-V01	CLINVAR	1143689.0	False	False	False	False	False	5
SMARCAL1	ENSG00000138375.8	ENST00000357276.4	chr2	16	+	True	217293488	217293488	T	G	ENST00000357276.4:c.1317T>G	F439L	Missense	E_5	SNP	True	0	Class 0: This mutation can be originally modeled.	3aa	2aa	Smarcal1	ENSMUSG00000039354.17	ENSMUST00000047615.15	chr1	16	+	SNP	Missense	E_5	72635116.0	72635116.0	T	G	ENSMUST00000047615.15:c.1194T>G	F398L	72635116.0	72635116.0	T	G	ENSMUST00000047615.15:c.1194T>G	F398L	CLINVAR-H0397271	CLINVAR-H0397271-M01-V01	CLINVAR	567941.0	False	False	False	False	False	5
SMARCAL1	ENSG00000138375.8	ENST00000357276.4	chr2	16	+	True	217293491	217293491	G	A	ENST00000357276.4:c.1320G>A	Q440delinsQ	Silent	E_5	SNP	True	0	Class 0: This mutation can be originally modeled.	4aa	1aa	Smarcal1	ENSMUSG00000039354.17	ENSMUST00000047615.15	chr1	16	+	SNP	Silent	E_5	72635119.0	72635119.0	G	A	ENSMUST00000047615.15:c.1197G>A	Q399delinsQ	72635119.0	72635119.0	G	A	ENSMUST00000047615.15:c.1197G>A	Q399delinsQ	CLINVAR-H0397272	CLINVAR-H0397272-M01-V01	CLINVAR	1666617.0	False	False	False	False	False	5
SMARCAL1	ENSG00000138375.8	ENST00000357276.4	chr2	16	+	True	217293498	217293498	G	C	ENST00000357276.4:c.1327G>C	G443R	Missense	E_5	SNP	True	0	Class 0: This mutation can be originally modeled.	0aa	1aa	Smarcal1	ENSMUSG00000039354.17	ENSMUST00000047615.15	chr1	16	+	SNP	Missense	E_5	72635126.0	72635126.0	G	C	ENSMUST00000047615.15:c.1204G>C	G402R	72635126.0	72635126.0	G	C	ENSMUST00000047615.15:c.1204G>C	G402R	CLINVAR-H0397274	CLINVAR-H0397274-M01-V01	CLINVAR	1359331.0	False	False	False	False	False	1
SMARCAL1	ENSG00000138375.8	ENST00000357276.4	chr2	16	+	True	217293500	217293500	A	C	ENST00000357276.4:c.1329A>C	G443delinsG	Silent	E_5	SNP	True	0	Class 0: This mutation can be originally modeled.	0aa	1aa	Smarcal1	ENSMUSG00000039354.17	ENSMUST00000047615.15	chr1	16	+	SNP	Silent	E_5	72635128.0	72635128.0	A	C	ENSMUST00000047615.15:c.1206A>C	G402delinsG	72635128.0	72635128.0	A	C	ENSMUST00000047615.15:c.1206A>C	G402delinsG	CLINVAR-H0397275	CLINVAR-H0397275-M01-V01	CLINVAR	1610745.0	False	False	False	False	False	1
SMARCAL1	ENSG00000138375.8	ENST00000357276.4	chr2	16	+	True	217297447	217297447	C	T	ENST00000357276.4:c.1341C>T	A447delinsA	Silent	E_6	SNP	True	0	Class 0: This mutation can be originally modeled.	1aa	1aa	Smarcal1	ENSMUSG00000039354.17	ENSMUST00000047615.15	chr1	16	+	SNP	Silent	E_6	72636544.0	72636544.0	C	T	ENSMUST00000047615.15:c.1218C>T	A406delinsA	72636544.0	72636544.0	C	T	ENSMUST00000047615.15:c.1218C>T	A406delinsA	CLINVAR-H0397286	CLINVAR-H0397286-M01-V01	CLINVAR	1640285.0	False	False	False	False	False	2
SMARCAL1	ENSG00000138375.8	ENST00000357276.4	chr2	16	+	True	217297448	217297448	A	G	ENST00000357276.4:c.1342A>G	I448V	Missense	E_6	SNP	True	0	Class 0: This mutation can be originally modeled.	2aa	0aa	Smarcal1	ENSMUSG00000039354.17	ENSMUST00000047615.15	chr1	16	+	SNP	Missense	E_6	72636545.0	72636545.0	A	G	ENSMUST00000047615.15:c.1219A>G	I407V	72636545.0	72636545.0	A	G	ENSMUST00000047615.15:c.1219A>G	I407V	CLINVAR-H0397287	CLINVAR-H0397287-M01-V01	CLINVAR	1524408.0	False	False	False	False	False	2
SMARCAL1	ENSG00000138375.8	ENST00000357276.4	chr2	16	+	True	217297450	217297450	A	C	ENST00000357276.4:c.1344A>C	I448delinsI	Silent	E_6	SNP	True	0	Class 0: This mutation can be originally modeled.	2aa	0aa	Smarcal1	ENSMUSG00000039354.17	ENSMUST00000047615.15	chr1	16	+	SNP	Silent	E_6	72636547.0	72636547.0	A	C	ENSMUST00000047615.15:c.1221A>C	I407delinsI	72636547.0	72636547.0	A	C	ENSMUST00000047615.15:c.1221A>C	I407delinsI	CLINVAR-H0397288	CLINVAR-H0397288-M01-V01	CLINVAR	2167550.0	False	False	False	False	False	2
SMARCAL1	ENSG00000138375.8	ENST00000357276.4	chr2	16	+	True	217297466	217297466	C	T	ENST00000357276.4:c.1360C>T	L454delinsL	Silent	E_6	SNP	True	0	Class 0: This mutation can be originally modeled.	2aa	11aa	Smarcal1	ENSMUSG00000039354.17	ENSMUST00000047615.15	chr1	16	+	SNP	Silent	E_6	72636563.0	72636563.0	C	T	ENSMUST00000047615.15:c.1237C>T	L413delinsL	72636563.0	72636563.0	C	T	ENSMUST00000047615.15:c.1237C>T	L413delinsL	CLINVAR-H0397290	CLINVAR-H0397290-M01-V01	CLINVAR	756485.0	False	False	False	False	False	13
SMARCAL1	ENSG00000138375.8	ENST00000357276.4	chr2	16	+	True	217297474	217297474	C	T	ENST00000357276.4:c.1368C>T	L456delinsL	Silent	E_6	SNP	True	0	Class 0: This mutation can be originally modeled.	4aa	9aa	Smarcal1	ENSMUSG00000039354.17	ENSMUST00000047615.15	chr1	16	+	SNP	Silent	E_6	72636571.0	72636571.0	T	T	ENSMUST00000047615.15:c.1245T>T	L415delinsL	72636571.0	72636571.0	T	T	ENSMUST00000047615.15:c.1245T>T	L415delinsL	CLINVAR-H0397291	CLINVAR-H0397291-M01-V01	CLINVAR	1122170.0	False	False	False	False	False	13
SMARCAL1	ENSG00000138375.8	ENST00000357276.4	chr2	16	+	True	217297475	217297475	G	A	ENST00000357276.4:c.1369G>A	A457T	Missense	E_6	SNP	True	0	Class 0: This mutation can be originally modeled.	5aa	8aa	Smarcal1	ENSMUSG00000039354.17	ENSMUST00000047615.15	chr1	16	+	SNP	Missense	E_6	72636572.0	72636572.0	G	A	ENSMUST00000047615.15:c.1246G>A	A416T	72636572.0	72636572.0	G	A	ENSMUST00000047615.15:c.1246G>A	A416T	CLINVAR-H0397292	CLINVAR-H0397292-M01-V01	CLINVAR	1003458.0	False	False	False	False	False	13
SMARCAL1	ENSG00000138375.8	ENST00000357276.4	chr2	16	+	True	217297477	217297477	T	C	ENST00000357276.4:c.1371T>C	A457delinsA	Silent	E_6	SNP	True	0	Class 0: This mutation can be originally modeled.	5aa	8aa	Smarcal1	ENSMUSG00000039354.17	ENSMUST00000047615.15	chr1	16	+	SNP	Silent	E_6	72636574.0	72636574.0	C	C	ENSMUST00000047615.15:c.1248C>C	A416delinsA	72636574.0	72636574.0	C	C	ENSMUST00000047615.15:c.1248C>C	A416delinsA	CLINVAR-H0397293	CLINVAR-H0397293-M01-V01	CLINVAR	1085942.0	False	False	False	False	False	13
SMARCAL1	ENSG00000138375.8	ENST00000357276.4	chr2	16	+	True	217297480	217297480	C	T	ENST00000357276.4:c.1374C>T	D458delinsD	Silent	E_6	SNP	True	0	Class 0: This mutation can be originally modeled.	6aa	7aa	Smarcal1	ENSMUSG00000039354.17	ENSMUST00000047615.15	chr1	16	+	SNP	Silent	E_6	72636577.0	72636577.0	T	T	ENSMUST00000047615.15:c.1251T>T	D417delinsD	72636577.0	72636577.0	T	T	ENSMUST00000047615.15:c.1251T>T	D417delinsD	CLINVAR-H0397294	CLINVAR-H0397294-M01-V01	CLINVAR	738911.0	False	False	False	False	False	13
SMARCAL1	ENSG00000138375.8	ENST00000357276.4	chr2	16	+	True	217297481	217297481	G	A	ENST00000357276.4:c.1375G>A	D459N	Missense	E_6	SNP	True	0	Class 0: This mutation can be originally modeled.	7aa	6aa	Smarcal1	ENSMUSG00000039354.17	ENSMUST00000047615.15	chr1	16	+	SNP	Missense	E_6	72636578.0	72636578.0	G	A	ENSMUST00000047615.15:c.1252G>A	D418N	72636578.0	72636578.0	G	A	ENSMUST00000047615.15:c.1252G>A	D418N	CLINVAR-H0397295	CLINVAR-H0397295-M01-V01	CLINVAR	646547.0	False	False	False	False	False	13
SMARCAL1	ENSG00000138375.8	ENST00000357276.4	chr2	16	+	True	217297490	217297490	C	T	ENST00000357276.4:c.1384C>T	L462delinsL	Silent	E_6	SNP	True	0	Class 0: This mutation can be originally modeled.	10aa	3aa	Smarcal1	ENSMUSG00000039354.17	ENSMUST00000047615.15	chr1	16	+	SNP	Silent	E_6	72636587.0	72636587.0	C	T	ENSMUST00000047615.15:c.1261C>T	L421delinsL	72636587.0	72636587.0	C	T	ENSMUST00000047615.15:c.1261C>T	L421delinsL	CLINVAR-H0397297	CLINVAR-H0397297-M01-V01	CLINVAR	1655938.0	False	False	False	False	False	13
SMARCAL1	ENSG00000138375.8	ENST00000357276.4	chr2	16	+	True	217297505	217297505	C	T	ENST00000357276.4:c.1399C>T	Q467*	Nonsense	E_6	SNP	True	0	Class 0: This mutation can be originally modeled.	0aa	39aa	Smarcal1	ENSMUSG00000039354.17	ENSMUST00000047615.15	chr1	16	+	SNP	Nonsense	E_6	72636602.0	72636602.0	C	T	ENSMUST00000047615.15:c.1276C>T	Q426*	72636602.0	72636602.0	C	T	ENSMUST00000047615.15:c.1276C>T	Q426*	CLINVAR-H0397298	CLINVAR-H0397298-M01-V01	CLINVAR	1359407.0	False	False	False	False	False	39
SMARCAL1	ENSG00000138375.8	ENST00000357276.4	chr2	16	+	True	217297508	217297508	G	C	ENST00000357276.4:c.1402G>C	A468P	Missense	E_6	SNP	True	0	Class 0: This mutation can be originally modeled.	1aa	38aa	Smarcal1	ENSMUSG00000039354.17	ENSMUST00000047615.15	chr1	16	+	SNP	Missense	E_6	72636605.0	72636605.0	G	C	ENSMUST00000047615.15:c.1279G>C	A427P	72636605.0	72636605.0	G	C	ENSMUST00000047615.15:c.1279G>C	A427P	CLINVAR-H0397299	CLINVAR-H0397299-M01-V01	CLINVAR	940133.0	False	False	False	False	False	39
SMARCAL1	ENSG00000138375.8	ENST00000357276.4	chr2	16	+	True	217297513	217297513	C	T	ENST00000357276.4:c.1407C>T	I469delinsI	Silent	E_6	SNP	True	0	Class 0: This mutation can be originally modeled.	2aa	37aa	Smarcal1	ENSMUSG00000039354.17	ENSMUST00000047615.15	chr1	16	+	SNP	Silent	E_6	72636610.0	72636610.0	C	T	ENSMUST00000047615.15:c.1284C>T	I428delinsI	72636610.0	72636610.0	C	T	ENSMUST00000047615.15:c.1284C>T	I428delinsI	CLINVAR-H0397300	CLINVAR-H0397300-M01-V01	CLINVAR	334297.0	False	False	False	False	False	39
SMARCAL1	ENSG00000138375.8	ENST00000357276.4	chr2	16	+	True	217297517	217297517	A	G	ENST00000357276.4:c.1411A>G	I471V	Missense	E_6	SNP	True	0	Class 0: This mutation can be originally modeled.	4aa	35aa	Smarcal1	ENSMUSG00000039354.17	ENSMUST00000047615.15	chr1	16	+	SNP	Missense	E_6	72636614.0	72636614.0	A	G	ENSMUST00000047615.15:c.1288A>G	I430V	72636614.0	72636614.0	A	G	ENSMUST00000047615.15:c.1288A>G	I430V	CLINVAR-H0397301	CLINVAR-H0397301-M01-V01	CLINVAR	1446652.0	False	False	False	False	False	39
SMARCAL1	ENSG00000138375.8	ENST00000357276.4	chr2	16	+	True	217297519	217297519	C	T	ENST00000357276.4:c.1413C>T	I471delinsI	Silent	E_6	SNP	True	0	Class 0: This mutation can be originally modeled.	4aa	35aa	Smarcal1	ENSMUSG00000039354.17	ENSMUST00000047615.15	chr1	16	+	SNP	Silent	E_6	72636616.0	72636616.0	A	T	ENSMUST00000047615.15:c.1290A>T	I430delinsI	72636616.0	72636616.0	A	T	ENSMUST00000047615.15:c.1290A>T	I430delinsI	CLINVAR-H0397302	CLINVAR-H0397302-M01-V01	CLINVAR	334298.0	False	False	False	False	False	39
SMARCAL1	ENSG00000138375.8	ENST00000357276.4	chr2	16	+	True	217297520	217297520	G	A	ENST00000357276.4:c.1414G>A	A472T	Missense	E_6	SNP	True	0	Class 0: This mutation can be originally modeled.	5aa	34aa	Smarcal1	ENSMUSG00000039354.17	ENSMUST00000047615.15	chr1	16	+	SNP	Missense	E_6	72636617.0	72636617.0	G	A	ENSMUST00000047615.15:c.1291G>A	A431T	72636617.0	72636617.0	G	A	ENSMUST00000047615.15:c.1291G>A	A431T	CLINVAR-H0397303	CLINVAR-H0397303-M01-V01	CLINVAR	334299.0	False	False	False	False	False	39
SMARCAL1	ENSG00000138375.8	ENST00000357276.4	chr2	16	+	True	217297521	217297521	C	T	ENST00000357276.4:c.1415C>T	A472V	Missense	E_6	SNP	True	0	Class 0: This mutation can be originally modeled.	5aa	34aa	Smarcal1	ENSMUSG00000039354.17	ENSMUST00000047615.15	chr1	16	+	SNP	Missense	E_6	72636618.0	72636618.0	C	T	ENSMUST00000047615.15:c.1292C>T	A431V	72636618.0	72636618.0	C	T	ENSMUST00000047615.15:c.1292C>T	A431V	CLINVAR-H0397304	CLINVAR-H0397304-M01-V01	CLINVAR	1969655.0	False	False	False	False	False	39
SMARCAL1	ENSG00000138375.8	ENST00000357276.4	chr2	16	+	True	217297525	217297525	C	T	ENST00000357276.4:c.1419C>T	A473delinsA	Silent	E_6	SNP	True	0	Class 0: This mutation can be originally modeled.	6aa	33aa	Smarcal1	ENSMUSG00000039354.17	ENSMUST00000047615.15	chr1	16	+	SNP	Silent	E_6	72636622.0	72636622.0	T	T	ENSMUST00000047615.15:c.1296T>T	A432delinsA	72636622.0	72636622.0	T	T	ENSMUST00000047615.15:c.1296T>T	A432delinsA	CLINVAR-H0397305	CLINVAR-H0397305-M01-V01	CLINVAR	2091594.0	False	False	False	False	False	39
SMARCAL1	ENSG00000138375.8	ENST00000357276.4	chr2	16	+	True	217297533	217297533	G	A	ENST00000357276.4:c.1427G>A	R476Q	Missense	E_6	SNP	True	0	Class 0: This mutation can be originally modeled.	9aa	30aa	Smarcal1	ENSMUSG00000039354.17	ENSMUST00000047615.15	chr1	16	+	SNP	Missense	E_6	72636630.0	72636630.0	G	A	ENSMUST00000047615.15:c.1304G>A	R435Q	72636630.0	72636630.0	G	A	ENSMUST00000047615.15:c.1304G>A	R435Q	CLINVAR-H0397308	CLINVAR-H0397308-M01-V01	CLINVAR	281764.0	False	False	False	False	False	39
SMARCAL1	ENSG00000138375.8	ENST00000357276.4	chr2	16	+	True	217297539	217297539	A	G	ENST00000357276.4:c.1433A>G	E478G	Missense	E_6	SNP	True	0	Class 0: This mutation can be originally modeled.	11aa	28aa	Smarcal1	ENSMUSG00000039354.17	ENSMUST00000047615.15	chr1	16	+	SNP	Missense	E_6	72636636.0	72636636.0	A	G	ENSMUST00000047615.15:c.1310A>G	E437G	72636636.0	72636636.0	A	G	ENSMUST00000047615.15:c.1310A>G	E437G	CLINVAR-H0397309	CLINVAR-H0397309-M01-V01	CLINVAR	1052809.0	False	False	False	False	False	39
SMARCAL1	ENSG00000138375.8	ENST00000357276.4	chr2	16	+	True	217297540	217297540	G	T	ENST00000357276.4:c.1434G>T	E478D	Missense	E_6	SNP	True	0	Class 0: This mutation can be originally modeled.	11aa	28aa	Smarcal1	ENSMUSG00000039354.17	ENSMUST00000047615.15	chr1	16	+	SNP	Missense	E_6	72636637.0	72636637.0	A	T	ENSMUST00000047615.15:c.1311A>T	E437D	72636637.0	72636637.0	A	T	ENSMUST00000047615.15:c.1311A>T	E437D	CLINVAR-H0397310	CLINVAR-H0397310-M01-V01	CLINVAR	1947940.0	False	False	False	False	False	39
SMARCAL1	ENSG00000138375.8	ENST00000357276.4	chr2	16	+	True	217297545	217297545	C	T	ENST00000357276.4:c.1439C>T	P480L	Missense	E_6	SNP	True	0	Class 0: This mutation can be originally modeled.	13aa	26aa	Smarcal1	ENSMUSG00000039354.17	ENSMUST00000047615.15	chr1	16	+	SNP	Missense	E_6	72636642.0	72636642.0	C	T	ENSMUST00000047615.15:c.1316C>T	P439L	72636642.0	72636642.0	C	T	ENSMUST00000047615.15:c.1316C>T	P439L	CLINVAR-H0397312	CLINVAR-H0397312-M01-V01	CLINVAR	854528.0	False	False	False	False	False	39
SMARCAL1	ENSG00000138375.8	ENST00000357276.4	chr2	16	+	True	217297546	217297546	G	A	ENST00000357276.4:c.1440G>A	P480delinsP	Silent	E_6	SNP	True	0	Class 0: This mutation can be originally modeled.	13aa	26aa	Smarcal1	ENSMUSG00000039354.17	ENSMUST00000047615.15	chr1	16	+	SNP	Silent	E_6	72636643.0	72636643.0	A	A	ENSMUST00000047615.15:c.1317A>A	P439delinsP	72636643.0	72636643.0	A	A	ENSMUST00000047615.15:c.1317A>A	P439delinsP	CLINVAR-H0397313	CLINVAR-H0397313-M01-V01	CLINVAR	754283.0	False	False	False	False	False	39
SMARCAL1	ENSG00000138375.8	ENST00000357276.4	chr2	16	+	True	217297546	217297546	G	C	ENST00000357276.4:c.1440G>C	P480delinsP	Silent	E_6	SNP	True	0	Class 0: This mutation can be originally modeled.	13aa	26aa	Smarcal1	ENSMUSG00000039354.17	ENSMUST00000047615.15	chr1	16	+	SNP	Silent	E_6	72636643.0	72636643.0	A	C	ENSMUST00000047615.15:c.1317A>C	P439delinsP	72636643.0	72636643.0	A	C	ENSMUST00000047615.15:c.1317A>C	P439delinsP	CLINVAR-H0397314	CLINVAR-H0397314-M01-V01	CLINVAR	2134491.0	False	False	False	False	False	39
SMARCAL1	ENSG00000138375.8	ENST00000357276.4	chr2	16	+	True	217297548	217297548	T	C	ENST00000357276.4:c.1442T>C	L481P	Missense	E_6	SNP	True	0	Class 0: This mutation can be originally modeled.	14aa	25aa	Smarcal1	ENSMUSG00000039354.17	ENSMUST00000047615.15	chr1	16	+	SNP	Missense	E_6	72636645.0	72636645.0	T	C	ENSMUST00000047615.15:c.1319T>C	L440P	72636645.0	72636645.0	T	C	ENSMUST00000047615.15:c.1319T>C	L440P	CLINVAR-H0397315	CLINVAR-H0397315-M01-V01	CLINVAR	1060401.0	False	False	False	False	False	39
SMARCAL1	ENSG00000138375.8	ENST00000357276.4	chr2	16	+	True	217297549	217297549	C	T	ENST00000357276.4:c.1443C>T	L481delinsL	Silent	E_6	SNP	True	0	Class 0: This mutation can be originally modeled.	14aa	25aa	Smarcal1	ENSMUSG00000039354.17	ENSMUST00000047615.15	chr1	16	+	SNP	Silent	E_6	72636646.0	72636646.0	G	T	ENSMUST00000047615.15:c.1320G>T	L440delinsL	72636646.0	72636646.0	G	T	ENSMUST00000047615.15:c.1320G>T	L440delinsL	CLINVAR-H0397316	CLINVAR-H0397316-M01-V01	CLINVAR	762874.0	False	False	False	False	False	39
SMARCAL1	ENSG00000138375.8	ENST00000357276.4	chr2	16	+	True	217297559	217297559	G	T	ENST00000357276.4:c.1453G>T	V485L	Missense	E_6	SNP	True	0	Class 0: This mutation can be originally modeled.	18aa	21aa	Smarcal1	ENSMUSG00000039354.17	ENSMUST00000047615.15	chr1	16	+	SNP	Missense	E_6	72636656.0	72636656.0	G	T	ENSMUST00000047615.15:c.1330G>T	V444L	72636656.0	72636656.0	G	T	ENSMUST00000047615.15:c.1330G>T	V444L	CLINVAR-H0397318	CLINVAR-H0397318-M01-V01	CLINVAR	662879.0	False	False	False	False	False	39
SMARCAL1	ENSG00000138375.8	ENST00000357276.4	chr2	16	+	True	217297564	217297564	A	C	ENST00000357276.4:c.1458A>C	P486delinsP	Silent	E_6	SNP	True	0	Class 0: This mutation can be originally modeled.	19aa	20aa	Smarcal1	ENSMUSG00000039354.17	ENSMUST00000047615.15	chr1	16	+	SNP	Silent	E_6	72636661.0	72636661.0	T	C	ENSMUST00000047615.15:c.1335T>C	P445delinsP	72636661.0	72636661.0	T	C	ENSMUST00000047615.15:c.1335T>C	P445delinsP	CLINVAR-H0397319	CLINVAR-H0397319-M01-V01	CLINVAR	1637386.0	False	False	False	False	False	39
SMARCAL1	ENSG00000138375.8	ENST00000357276.4	chr2	16	+	True	217297564	217297564	A	G	ENST00000357276.4:c.1458A>G	P486delinsP	Silent	E_6	SNP	True	0	Class 0: This mutation can be originally modeled.	19aa	20aa	Smarcal1	ENSMUSG00000039354.17	ENSMUST00000047615.15	chr1	16	+	SNP	Silent	E_6	72636661.0	72636661.0	T	G	ENSMUST00000047615.15:c.1335T>G	P445delinsP	72636661.0	72636661.0	T	G	ENSMUST00000047615.15:c.1335T>G	P445delinsP	CLINVAR-H0397320	CLINVAR-H0397320-M01-V01	CLINVAR	1630382.0	False	False	False	False	False	39
SMARCAL1	ENSG00000138375.8	ENST00000357276.4	chr2	16	+	True	217297567	217297567	C	G	ENST00000357276.4:c.1461C>G	S487delinsS	Silent	E_6	SNP	True	0	Class 0: This mutation can be originally modeled.	20aa	19aa	Smarcal1	ENSMUSG00000039354.17	ENSMUST00000047615.15	chr1	16	+	SNP	Silent	E_6	72636664.0	72636664.0	C	G	ENSMUST00000047615.15:c.1338C>G	S446delinsS	72636664.0	72636664.0	C	G	ENSMUST00000047615.15:c.1338C>G	S446delinsS	CLINVAR-H0397321	CLINVAR-H0397321-M01-V01	CLINVAR	1563516.0	False	False	False	False	False	39
SMARCAL1	ENSG00000138375.8	ENST00000357276.4	chr2	16	+	True	217297570	217297570	C	T	ENST00000357276.4:c.1464C>T	S488delinsS	Silent	E_6	SNP	True	0	Class 0: This mutation can be originally modeled.	21aa	18aa	Smarcal1	ENSMUSG00000039354.17	ENSMUST00000047615.15	chr1	16	+	SNP	Silent	E_6	72636667.0	72636667.0	T	T	ENSMUST00000047615.15:c.1341T>T	S447delinsS	72636667.0	72636667.0	T	T	ENSMUST00000047615.15:c.1341T>T	S447delinsS	CLINVAR-H0397322	CLINVAR-H0397322-M01-V01	CLINVAR	1160180.0	False	False	False	False	False	39
SMARCAL1	ENSG00000138375.8	ENST00000357276.4	chr2	16	+	True	217297571	217297571	G	A	ENST00000357276.4:c.1465G>A	V489M	Missense	E_6	SNP	True	0	Class 0: This mutation can be originally modeled.	22aa	17aa	Smarcal1	ENSMUSG00000039354.17	ENSMUST00000047615.15	chr1	16	+	SNP	Missense	E_6	72636668.0	72636668.0	G	A	ENSMUST00000047615.15:c.1342G>A	V448M	72636668.0	72636668.0	G	A	ENSMUST00000047615.15:c.1342G>A	V448M	CLINVAR-H0397323	CLINVAR-H0397323-M01-V01	CLINVAR	1409588.0	False	False	False	False	False	39
SMARCAL1	ENSG00000138375.8	ENST00000357276.4	chr2	16	+	True	217297573	217297573	G	A	ENST00000357276.4:c.1467G>A	V489delinsV	Silent	E_6	SNP	True	0	Class 0: This mutation can be originally modeled.	22aa	17aa	Smarcal1	ENSMUSG00000039354.17	ENSMUST00000047615.15	chr1	16	+	SNP	Silent	E_6	72636670.0	72636670.0	G	A	ENSMUST00000047615.15:c.1344G>A	V448delinsV	72636670.0	72636670.0	G	A	ENSMUST00000047615.15:c.1344G>A	V448delinsV	CLINVAR-H0397324	CLINVAR-H0397324-M01-V01	CLINVAR	738357.0	False	False	False	False	False	39
SMARCAL1	ENSG00000138375.8	ENST00000357276.4	chr2	16	+	True	217297574	217297574	C	T	ENST00000357276.4:c.1468C>T	R490C	Missense	E_6	SNP	True	0	Class 0: This mutation can be originally modeled.	23aa	16aa	Smarcal1	ENSMUSG00000039354.17	ENSMUST00000047615.15	chr1	16	+	SNP	Missense	E_6	72636671.0	72636671.0	C	T	ENSMUST00000047615.15:c.1345C>T	R449C	72636671.0	72636671.0	C	T	ENSMUST00000047615.15:c.1345C>T	R449C	CLINVAR-H0397325	CLINVAR-H0397325-M01-V01	CLINVAR	1054781.0	False	False	False	False	False	39
SMARCAL1	ENSG00000138375.8	ENST00000357276.4	chr2	16	+	True	217297575	217297575	G	A	ENST00000357276.4:c.1469G>A	R490H	Missense	E_6	SNP	True	0	Class 0: This mutation can be originally modeled.	23aa	16aa	Smarcal1	ENSMUSG00000039354.17	ENSMUST00000047615.15	chr1	16	+	SNP	Missense	E_6	72636672.0	72636672.0	G	A	ENSMUST00000047615.15:c.1346G>A	R449H	72636672.0	72636672.0	G	A	ENSMUST00000047615.15:c.1346G>A	R449H	CLINVAR-H0397326	CLINVAR-H0397326-M01-V01	CLINVAR	839865.0	False	False	False	False	False	39
SMARCAL1	ENSG00000138375.8	ENST00000357276.4	chr2	16	+	True	217297581	217297581	C	T	ENST00000357276.4:c.1475C>T	T492I	Missense	E_6	SNP	True	0	Class 0: This mutation can be originally modeled.	25aa	14aa	Smarcal1	ENSMUSG00000039354.17	ENSMUST00000047615.15	chr1	16	+	SNP	Missense	E_6	72636678.0	72636678.0	C	T	ENSMUST00000047615.15:c.1352C>T	T451I	72636678.0	72636678.0	C	T	ENSMUST00000047615.15:c.1352C>T	T451I	CLINVAR-H0397327	CLINVAR-H0397327-M01-V01	CLINVAR	2192049.0	False	False	False	False	False	39
SMARCAL1	ENSG00000138375.8	ENST00000357276.4	chr2	16	+	True	217297589	217297589	C	T	ENST00000357276.4:c.1483C>T	Q495*	Nonsense	E_6	SNP	True	0	Class 0: This mutation can be originally modeled.	28aa	11aa	Smarcal1	ENSMUSG00000039354.17	ENSMUST00000047615.15	chr1	16	+	SNP	Nonsense	E_6	72636686.0	72636686.0	C	T	ENSMUST00000047615.15:c.1360C>T	Q454*	72636686.0	72636686.0	C	T	ENSMUST00000047615.15:c.1360C>T	Q454*	CLINVAR-H0397328	CLINVAR-H0397328-M01-V01	CLINVAR	504092.0	False	False	False	False	False	39
SMARCAL1	ENSG00000138375.8	ENST00000357276.4	chr2	16	+	True	217300063	217300063	C	T	ENST00000357276.4:c.1488C>T	A496delinsA	Silent	E_7	SNP	True	0	Class 0: This mutation can be originally modeled.	29aa	10aa	Smarcal1	ENSMUSG00000039354.17	ENSMUST00000047615.15	chr1	16	+	SNP	Silent	E_7	72637932.0	72637932.0	C	T	ENSMUST00000047615.15:c.1365C>T	A455delinsA	72637932.0	72637932.0	C	T	ENSMUST00000047615.15:c.1365C>T	A455delinsA	CLINVAR-H0397340	CLINVAR-H0397340-M01-V01	CLINVAR	989500.0	False	False	False	False	False	39
SMARCAL1	ENSG00000138375.8	ENST00000357276.4	chr2	16	+	True	217300071	217300071	G	A	ENST00000357276.4:c.1496G>A	R499Q	Missense	E_7	SNP	True	0	Class 0: This mutation can be originally modeled.	32aa	7aa	Smarcal1	ENSMUSG00000039354.17	ENSMUST00000047615.15	chr1	16	+	SNP	Missense	E_7	72637940.0	72637940.0	G	A	ENSMUST00000047615.15:c.1373G>A	R458Q	72637940.0	72637940.0	G	A	ENSMUST00000047615.15:c.1373G>A	R458Q	CLINVAR-H0397341	CLINVAR-H0397341-M01-V01	CLINVAR	498498.0	False	False	False	False	False	39
SMARCAL1	ENSG00000138375.8	ENST00000357276.4	chr2	16	+	True	217300072	217300072	G	A	ENST00000357276.4:c.1497G>A	R499delinsR	Silent	E_7	SNP	True	0	Class 0: This mutation can be originally modeled.	32aa	7aa	Smarcal1	ENSMUSG00000039354.17	ENSMUST00000047615.15	chr1	16	+	SNP	Silent	E_7	72637941.0	72637941.0	G	A	ENSMUST00000047615.15:c.1374G>A	R458delinsR	72637941.0	72637941.0	G	A	ENSMUST00000047615.15:c.1374G>A	R458delinsR	CLINVAR-H0397342	CLINVAR-H0397342-M01-V01	CLINVAR	1145917.0	False	False	False	False	False	39
SMARCAL1	ENSG00000138375.8	ENST00000357276.4	chr2	16	+	True	217300074	217300074	G	A	ENST00000357276.4:c.1499G>A	W500*	Nonsense	E_7	SNP	True	0	Class 0: This mutation can be originally modeled.	33aa	6aa	Smarcal1	ENSMUSG00000039354.17	ENSMUST00000047615.15	chr1	16	+	SNP	Nonsense	E_7	72637943.0	72637943.0	G	A	ENSMUST00000047615.15:c.1376G>A	W459*	72637943.0	72637943.0	G	A	ENSMUST00000047615.15:c.1376G>A	W459*	CLINVAR-H0397343	CLINVAR-H0397343-M01-V01	CLINVAR	977651.0	False	False	False	False	False	39
SMARCAL1	ENSG00000138375.8	ENST00000357276.4	chr2	16	+	True	217300075	217300075	G	T	ENST00000357276.4:c.1500G>T	W500C	Missense	E_7	SNP	True	0	Class 0: This mutation can be originally modeled.	33aa	6aa	Smarcal1	ENSMUSG00000039354.17	ENSMUST00000047615.15	chr1	16	+	SNP	Missense	E_7	72637944.0	72637944.0	G	T	ENSMUST00000047615.15:c.1377G>T	W459C	72637944.0	72637944.0	G	T	ENSMUST00000047615.15:c.1377G>T	W459C	CLINVAR-H0397345	CLINVAR-H0397345-M01-V01	CLINVAR	1465497.0	False	False	False	False	False	39
SMARCAL1	ENSG00000138375.8	ENST00000357276.4	chr2	16	+	True	217300078	217300078	G	A	ENST00000357276.4:c.1503G>A	L501delinsL	Silent	E_7	SNP	True	0	Class 0: This mutation can be originally modeled.	34aa	5aa	Smarcal1	ENSMUSG00000039354.17	ENSMUST00000047615.15	chr1	16	+	SNP	Silent	E_7	72637947.0	72637947.0	T	A	ENSMUST00000047615.15:c.1380T>A	L460delinsL	72637947.0	72637947.0	T	A	ENSMUST00000047615.15:c.1380T>A	L460delinsL	CLINVAR-H0397347	CLINVAR-H0397347-M01-V01	CLINVAR	2117383.0	False	False	False	False	False	39
SMARCAL1	ENSG00000138375.8	ENST00000357276.4	chr2	16	+	True	217300078	217300078	G	C	ENST00000357276.4:c.1503G>C	L501delinsL	Silent	E_7	SNP	True	0	Class 0: This mutation can be originally modeled.	34aa	5aa	Smarcal1	ENSMUSG00000039354.17	ENSMUST00000047615.15	chr1	16	+	SNP	Silent	E_7	72637947.0	72637947.0	T	C	ENSMUST00000047615.15:c.1380T>C	L460delinsL	72637947.0	72637947.0	T	C	ENSMUST00000047615.15:c.1380T>C	L460delinsL	CLINVAR-H0397348	CLINVAR-H0397348-M01-V01	CLINVAR	2120804.0	False	False	False	False	False	39
SMARCAL1	ENSG00000138375.8	ENST00000357276.4	chr2	16	+	True	217300081	217300081	A	G	ENST00000357276.4:c.1506A>G	P502delinsP	Silent	E_7	SNP	True	0	Class 0: This mutation can be originally modeled.	35aa	4aa	Smarcal1	ENSMUSG00000039354.17	ENSMUST00000047615.15	chr1	16	+	SNP	Silent	E_7	72637950.0	72637950.0	A	G	ENSMUST00000047615.15:c.1383A>G	P461delinsP	72637950.0	72637950.0	A	G	ENSMUST00000047615.15:c.1383A>G	P461delinsP	CLINVAR-H0397349	CLINVAR-H0397349-M01-V01	CLINVAR	1562522.0	False	False	False	False	False	39
SMARCAL1	ENSG00000138375.8	ENST00000357276.4	chr2	16	+	True	217300081	217300081	A	T	ENST00000357276.4:c.1506A>T	P502delinsP	Silent	E_7	SNP	True	0	Class 0: This mutation can be originally modeled.	35aa	4aa	Smarcal1	ENSMUSG00000039354.17	ENSMUST00000047615.15	chr1	16	+	SNP	Silent	E_7	72637950.0	72637950.0	A	T	ENSMUST00000047615.15:c.1383A>T	P461delinsP	72637950.0	72637950.0	A	T	ENSMUST00000047615.15:c.1383A>T	P461delinsP	CLINVAR-H0397350	CLINVAR-H0397350-M01-V01	CLINVAR	1613322.0	False	False	False	False	False	39
SMARCAL1	ENSG00000138375.8	ENST00000357276.4	chr2	16	+	True	217300104	217300104	A	G	ENST00000357276.4:c.1529A>G	N510S	Missense	E_7	SNP	True	0	Class 0: This mutation can be originally modeled.	1aa	6aa	Smarcal1	ENSMUSG00000039354.17	ENSMUST00000047615.15	chr1	16	+	SNP	Missense	E_7	72637973.0	72637973.0	A	G	ENSMUST00000047615.15:c.1406A>G	N469S	72637973.0	72637973.0	A	G	ENSMUST00000047615.15:c.1406A>G	N469S	CLINVAR-H0397354	CLINVAR-H0397354-M01-V01	CLINVAR	1502280.0	False	False	False	False	False	7
SMARCAL1	ENSG00000138375.8	ENST00000357276.4	chr2	16	+	True	217300105	217300105	C	T	ENST00000357276.4:c.1530C>T	N510delinsN	Silent	E_7	SNP	True	0	Class 0: This mutation can be originally modeled.	1aa	6aa	Smarcal1	ENSMUSG00000039354.17	ENSMUST00000047615.15	chr1	16	+	SNP	Silent	E_7	72637974.0	72637974.0	C	T	ENSMUST00000047615.15:c.1407C>T	N469delinsN	72637974.0	72637974.0	C	T	ENSMUST00000047615.15:c.1407C>T	N469delinsN	CLINVAR-H0397355	CLINVAR-H0397355-M01-V01	CLINVAR	1078725.0	False	False	False	False	False	7
SMARCAL1	ENSG00000138375.8	ENST00000357276.4	chr2	16	+	True	217300108	217300108	C	T	ENST00000357276.4:c.1533C>T	V511delinsV	Silent	E_7	SNP	True	0	Class 0: This mutation can be originally modeled.	2aa	5aa	Smarcal1	ENSMUSG00000039354.17	ENSMUST00000047615.15	chr1	16	+	SNP	Silent	E_7	72637977.0	72637977.0	G	T	ENSMUST00000047615.15:c.1410G>T	V470delinsV	72637977.0	72637977.0	G	T	ENSMUST00000047615.15:c.1410G>T	V470delinsV	CLINVAR-H0397356	CLINVAR-H0397356-M01-V01	CLINVAR	1088429.0	False	False	False	False	False	7
SMARCAL1	ENSG00000138375.8	ENST00000357276.4	chr2	16	+	True	217300109	217300109	G	A	ENST00000357276.4:c.1534G>A	V512M	Missense	E_7	SNP	True	0	Class 0: This mutation can be originally modeled.	3aa	4aa	Smarcal1	ENSMUSG00000039354.17	ENSMUST00000047615.15	chr1	16	+	SNP	Missense	E_7	72637978.0	72637978.0	G	A	ENSMUST00000047615.15:c.1411G>A	V471M	72637978.0	72637978.0	G	A	ENSMUST00000047615.15:c.1411G>A	V471M	CLINVAR-H0397357	CLINVAR-H0397357-M01-V01	CLINVAR	790935.0	False	False	False	False	False	7
SMARCAL1	ENSG00000138375.8	ENST00000357276.4	chr2	16	+	True	217300111	217300111	G	A	ENST00000357276.4:c.1536G>A	V512delinsV	Silent	E_7	SNP	True	0	Class 0: This mutation can be originally modeled.	3aa	4aa	Smarcal1	ENSMUSG00000039354.17	ENSMUST00000047615.15	chr1	16	+	SNP	Silent	E_7	72637980.0	72637980.0	G	A	ENSMUST00000047615.15:c.1413G>A	V471delinsV	72637980.0	72637980.0	G	A	ENSMUST00000047615.15:c.1413G>A	V471delinsV	CLINVAR-H0397358	CLINVAR-H0397358-M01-V01	CLINVAR	2183104.0	False	False	False	False	False	7
SMARCAL1	ENSG00000138375.8	ENST00000357276.4	chr2	16	+	True	217300111	217300111	G	C	ENST00000357276.4:c.1536G>C	V512delinsV	Silent	E_7	SNP	True	0	Class 0: This mutation can be originally modeled.	3aa	4aa	Smarcal1	ENSMUSG00000039354.17	ENSMUST00000047615.15	chr1	16	+	SNP	Silent	E_7	72637980.0	72637980.0	G	C	ENSMUST00000047615.15:c.1413G>C	V471delinsV	72637980.0	72637980.0	G	C	ENSMUST00000047615.15:c.1413G>C	V471delinsV	CLINVAR-H0397359	CLINVAR-H0397359-M01-V01	CLINVAR	1961362.0	False	False	False	False	False	7
SMARCAL1	ENSG00000138375.8	ENST00000357276.4	chr2	16	+	True	217300127	217300127	C	T	ENST00000357276.4:c.1552C>T	R518C	Missense	E_7	SNP	True	0	Class 0: This mutation can be originally modeled.	0aa	5aa	Smarcal1	ENSMUSG00000039354.17	ENSMUST00000047615.15	chr1	16	+	SNP	Missense	E_7	72637996.0	72637996.0	C	T	ENSMUST00000047615.15:c.1429C>T	R477C	72637996.0	72637996.0	C	T	ENSMUST00000047615.15:c.1429C>T	R477C	CLINVAR-H0397361	CLINVAR-H0397361-M01-V01	CLINVAR	834398.0	False	False	False	False	False	5
SMARCAL1	ENSG00000138375.8	ENST00000357276.4	chr2	16	+	True	217300128	217300128	G	A	ENST00000357276.4:c.1553G>A	R518H	Missense	E_7	SNP	True	0	Class 0: This mutation can be originally modeled.	0aa	5aa	Smarcal1	ENSMUSG00000039354.17	ENSMUST00000047615.15	chr1	16	+	SNP	Missense	E_7	72637997.0	72637997.0	G	A	ENSMUST00000047615.15:c.1430G>A	R477H	72637997.0	72637997.0	G	A	ENSMUST00000047615.15:c.1430G>A	R477H	CLINVAR-H0397362	CLINVAR-H0397362-M01-V01	CLINVAR	652929.0	False	False	False	False	False	5
SMARCAL1	ENSG00000138375.8	ENST00000357276.4	chr2	16	+	True	217300132	217300132	G	A	ENST00000357276.4:c.1557G>A	L519delinsL	Silent	E_7	SNP	True	0	Class 0: This mutation can be originally modeled.	1aa	4aa	Smarcal1	ENSMUSG00000039354.17	ENSMUST00000047615.15	chr1	16	+	SNP	Silent	E_7	72638001.0	72638001.0	A	A	ENSMUST00000047615.15:c.1434A>A	L478delinsL	72638001.0	72638001.0	A	A	ENSMUST00000047615.15:c.1434A>A	L478delinsL	CLINVAR-H0397363	CLINVAR-H0397363-M01-V01	CLINVAR	1151179.0	False	False	False	False	False	5
SMARCAL1	ENSG00000138375.8	ENST00000357276.4	chr2	16	+	True	217300138	217300138	T	C	ENST00000357276.4:c.1563T>C	A521delinsA	Silent	E_7	SNP	True	0	Class 0: This mutation can be originally modeled.	3aa	2aa	Smarcal1	ENSMUSG00000039354.17	ENSMUST00000047615.15	chr1	16	+	SNP	Silent	E_7	72638007.0	72638007.0	T	C	ENSMUST00000047615.15:c.1440T>C	A480delinsA	72638007.0	72638007.0	T	C	ENSMUST00000047615.15:c.1440T>C	A480delinsA	CLINVAR-H0397364	CLINVAR-H0397364-M01-V01	CLINVAR	1547107.0	False	False	False	False	False	5
SMARCAL1	ENSG00000138375.8	ENST00000357276.4	chr2	16	+	True	217300142	217300142	C	T	ENST00000357276.4:c.1567C>T	L523delinsL	Silent	E_7	SNP	True	0	Class 0: This mutation can be originally modeled.	5aa	0aa	Smarcal1	ENSMUSG00000039354.17	ENSMUST00000047615.15	chr1	16	+	SNP	Silent	E_7	72638011.0	72638011.0	T	T	ENSMUST00000047615.15:c.1444T>T	L482delinsL	72638011.0	72638011.0	T	T	ENSMUST00000047615.15:c.1444T>T	L482delinsL	CLINVAR-H0397365	CLINVAR-H0397365-M01-V01	CLINVAR	2190419.0	False	False	False	False	False	5
SMARCAL1	ENSG00000138375.8	ENST00000357276.4	chr2	16	+	True	217300144	217300144	G	A	ENST00000357276.4:c.1569G>A	L523delinsL	Silent	E_7	SNP	True	0	Class 0: This mutation can be originally modeled.	5aa	0aa	Smarcal1	ENSMUSG00000039354.17	ENSMUST00000047615.15	chr1	16	+	SNP	Silent	E_7	72638013.0	72638013.0	G	A	ENSMUST00000047615.15:c.1446G>A	L482delinsL	72638013.0	72638013.0	G	A	ENSMUST00000047615.15:c.1446G>A	L482delinsL	CLINVAR-H0397366	CLINVAR-H0397366-M01-V01	CLINVAR	1567887.0	False	False	False	False	False	5
SMARCAL1	ENSG00000138375.8	ENST00000357276.4	chr2	16	+	True	217300154	217300154	G	T	ENST00000357276.4:c.1579G>T	V527F	Missense	E_7	SNP	True	0	Class 0: This mutation can be originally modeled.	2aa	5aa	Smarcal1	ENSMUSG00000039354.17	ENSMUST00000047615.15	chr1	16	+	SNP	Missense	E_7	72638023.0	72638023.0	G	T	ENSMUST00000047615.15:c.1456G>T	V486F	72638023.0	72638023.0	G	T	ENSMUST00000047615.15:c.1456G>T	V486F	CLINVAR-H0397370	CLINVAR-H0397370-M01-V01	CLINVAR	2140815.0	False	False	False	False	False	7
SMARCAL1	ENSG00000138375.8	ENST00000357276.4	chr2	16	+	True	217300169	217300169	C	T	ENST00000357276.4:c.1594C>T	L532F	Missense	E_7	SNP	True	0	Class 0: This mutation can be originally modeled.	7aa	0aa	Smarcal1	ENSMUSG00000039354.17	ENSMUST00000047615.15	chr1	16	+	SNP	Missense	E_7	72638038.0	72638038.0	C	T	ENSMUST00000047615.15:c.1471C>T	L491F	72638038.0	72638038.0	C	T	ENSMUST00000047615.15:c.1471C>T	L491F	CLINVAR-H0397371	CLINVAR-H0397371-M01-V01	CLINVAR	577940.0	False	False	False	False	False	7
SMARCAL1	ENSG00000138375.8	ENST00000357276.4	chr2	16	+	True	217300177	217300177	G	T	ENST00000357276.4:c.1602G>T	K534N	Missense	E_7	SNP	True	0	Class 0: This mutation can be originally modeled.	0aa	2aa	Smarcal1	ENSMUSG00000039354.17	ENSMUST00000047615.15	chr1	16	+	SNP	Missense	E_7	72638046.0	72638046.0	G	T	ENSMUST00000047615.15:c.1479G>T	K493N	72638046.0	72638046.0	G	T	ENSMUST00000047615.15:c.1479G>T	K493N	CLINVAR-H0397372	CLINVAR-H0397372-M01-V01	CLINVAR	1425009.0	False	False	False	False	False	2
SMARCAL1	ENSG00000138375.8	ENST00000357276.4	chr2	16	+	True	217300178	217300178	T	G	ENST00000357276.4:c.1603T>G	L535V	Missense	E_7	SNP	True	0	Class 0: This mutation can be originally modeled.	1aa	1aa	Smarcal1	ENSMUSG00000039354.17	ENSMUST00000047615.15	chr1	16	+	SNP	Missense	E_7	72638047.0	72638047.0	T	G	ENSMUST00000047615.15:c.1480T>G	L494V	72638047.0	72638047.0	T	G	ENSMUST00000047615.15:c.1480T>G	L494V	CLINVAR-H0397373	CLINVAR-H0397373-M01-V01	CLINVAR	1469088.0	False	False	False	False	False	2
SMARCAL1	ENSG00000138375.8	ENST00000357276.4	chr2	16	+	True	217300183	217300183	A	G	ENST00000357276.4:c.1608A>G	E536delinsE	Silent	E_7	SNP	True	0	Class 0: This mutation can be originally modeled.	2aa	0aa	Smarcal1	ENSMUSG00000039354.17	ENSMUST00000047615.15	chr1	16	+	SNP	Silent	E_7	72638052.0	72638052.0	G	G	ENSMUST00000047615.15:c.1485G>G	E495delinsE	72638052.0	72638052.0	G	G	ENSMUST00000047615.15:c.1485G>G	E495delinsE	CLINVAR-H0397375	CLINVAR-H0397375-M01-V01	CLINVAR	1610898.0	False	False	False	False	False	2
SMARCAL1	ENSG00000138375.8	ENST00000357276.4	chr2	16	+	True	217300187	217300187	C	T	ENST00000357276.4:c.1612C>T	Q538*	Nonsense	E_7	SNP	True	0	Class 0: This mutation can be originally modeled.	0aa	18aa	Smarcal1	ENSMUSG00000039354.17	ENSMUST00000047615.15	chr1	16	+	SNP	Nonsense	E_7	72638056.0	72638056.0	C	T	ENSMUST00000047615.15:c.1489C>T	Q497*	72638056.0	72638056.0	C	T	ENSMUST00000047615.15:c.1489C>T	Q497*	CLINVAR-H0397376	CLINVAR-H0397376-M01-V01	CLINVAR	1453865.0	False	False	False	False	False	18
SMARCAL1	ENSG00000138375.8	ENST00000357276.4	chr2	16	+	True	217300189	217300189	G	A	ENST00000357276.4:c.1614G>A	Q538delinsQ	Silent	E_7	SNP	True	0	Class 0: This mutation can be originally modeled.	0aa	18aa	Smarcal1	ENSMUSG00000039354.17	ENSMUST00000047615.15	chr1	16	+	SNP	Silent	E_7	72638058.0	72638058.0	G	A	ENSMUST00000047615.15:c.1491G>A	Q497delinsQ	72638058.0	72638058.0	G	A	ENSMUST00000047615.15:c.1491G>A	Q497delinsQ	CLINVAR-H0397377	CLINVAR-H0397377-M01-V01	CLINVAR	1568814.0	False	False	False	False	False	18
SMARCAL1	ENSG00000138375.8	ENST00000357276.4	chr2	16	+	True	217300197	217300197	C	A	ENST00000357276.4:c.1622C>A	T541N	Missense	E_7	SNP	True	0	Class 0: This mutation can be originally modeled.	3aa	15aa	Smarcal1	ENSMUSG00000039354.17	ENSMUST00000047615.15	chr1	16	+	SNP	Missense	E_7	72638066.0	72638066.0	C	A	ENSMUST00000047615.15:c.1499C>A	T500N	72638066.0	72638066.0	C	A	ENSMUST00000047615.15:c.1499C>A	T500N	CLINVAR-H0397379	CLINVAR-H0397379-M01-V01	CLINVAR	963616.0	False	False	False	False	False	18
SMARCAL1	ENSG00000138375.8	ENST00000357276.4	chr2	16	+	True	217300201	217300201	T	G	ENST00000357276.4:c.1626T>G	P542delinsP	Silent	E_7	SNP	True	0	Class 0: This mutation can be originally modeled.	4aa	14aa	Smarcal1	ENSMUSG00000039354.17	ENSMUST00000047615.15	chr1	16	+	SNP	Silent	E_7	72638070.0	72638070.0	T	G	ENSMUST00000047615.15:c.1503T>G	P501delinsP	72638070.0	72638070.0	T	G	ENSMUST00000047615.15:c.1503T>G	P501delinsP	CLINVAR-H0397380	CLINVAR-H0397380-M01-V01	CLINVAR	1157968.0	False	False	False	False	False	18
SMARCAL1	ENSG00000138375.8	ENST00000357276.4	chr2	16	+	True	217300213	217300213	C	T	ENST00000357276.4:c.1638C>T	V546delinsV	Silent	E_7	SNP	True	0	Class 0: This mutation can be originally modeled.	8aa	10aa	Smarcal1	ENSMUSG00000039354.17	ENSMUST00000047615.15	chr1	16	+	SNP	Silent	E_7	72638082.0	72638082.0	C	T	ENSMUST00000047615.15:c.1515C>T	V505delinsV	72638082.0	72638082.0	C	T	ENSMUST00000047615.15:c.1515C>T	V505delinsV	CLINVAR-H0397382	CLINVAR-H0397382-M01-V01	CLINVAR	2147596.0	False	False	False	False	False	18
SMARCAL1	ENSG00000138375.8	ENST00000357276.4	chr2	16	+	True	217300216	217300216	C	G	ENST00000357276.4:c.1641C>G	I547M	Missense	E_7	SNP	True	0	Class 0: This mutation can be originally modeled.	9aa	9aa	Smarcal1	ENSMUSG00000039354.17	ENSMUST00000047615.15	chr1	16	+	SNP	Missense	E_7	72638085.0	72638085.0	T	G	ENSMUST00000047615.15:c.1518T>G	I506M	72638085.0	72638085.0	T	G	ENSMUST00000047615.15:c.1518T>G	I506M	CLINVAR-H0397383	CLINVAR-H0397383-M01-V01	CLINVAR	2538927.0	False	False	False	False	False	18
SMARCAL1	ENSG00000138375.8	ENST00000357276.4	chr2	16	+	True	217300216	217300216	C	T	ENST00000357276.4:c.1641C>T	I547delinsI	Silent	E_7	SNP	True	0	Class 0: This mutation can be originally modeled.	9aa	9aa	Smarcal1	ENSMUSG00000039354.17	ENSMUST00000047615.15	chr1	16	+	SNP	Silent	E_7	72638085.0	72638085.0	T	T	ENSMUST00000047615.15:c.1518T>T	I506delinsI	72638085.0	72638085.0	T	T	ENSMUST00000047615.15:c.1518T>T	I506delinsI	CLINVAR-H0397384	CLINVAR-H0397384-M01-V01	CLINVAR	2427797.0	False	False	False	False	False	18
SMARCAL1	ENSG00000138375.8	ENST00000357276.4	chr2	16	+	True	217300217	217300217	A	G	ENST00000357276.4:c.1642A>G	I548V	Missense	E_7	SNP	True	0	Class 0: This mutation can be originally modeled.	10aa	8aa	Smarcal1	ENSMUSG00000039354.17	ENSMUST00000047615.15	chr1	16	+	SNP	Missense	E_7	72638086.0	72638086.0	A	G	ENSMUST00000047615.15:c.1519A>G	I507V	72638086.0	72638086.0	A	G	ENSMUST00000047615.15:c.1519A>G	I507V	CLINVAR-H0397386	CLINVAR-H0397386-M01-V01	CLINVAR	970081.0	False	False	False	False	False	18
SMARCAL1	ENSG00000138375.8	ENST00000357276.4	chr2	16	+	True	217300218	217300218	T	A	ENST00000357276.4:c.1643T>A	I548N	Missense	E_7	SNP	True	0	Class 0: This mutation can be originally modeled.	10aa	8aa	Smarcal1	ENSMUSG00000039354.17	ENSMUST00000047615.15	chr1	16	+	SNP	Missense	E_7	72638087.0	72638087.0	T	A	ENSMUST00000047615.15:c.1520T>A	I507N	72638087.0	72638087.0	T	A	ENSMUST00000047615.15:c.1520T>A	I507N	CLINVAR-H0397387	CLINVAR-H0397387-M01-V01	CLINVAR	4174.0	False	False	False	False	False	18
SMARCAL1	ENSG00000138375.8	ENST00000357276.4	chr2	16	+	True	217303151	217303151	T	C	ENST00000357276.4:c.1653T>C	S551delinsS	Silent	E_8	SNP	True	0	Class 0: This mutation can be originally modeled.	13aa	5aa	Smarcal1	ENSMUSG00000039354.17	ENSMUST00000047615.15	chr1	16	+	SNP	Silent	E_8	72640536.0	72640536.0	A	C	ENSMUST00000047615.15:c.1530A>C	S510delinsS	72640536.0	72640536.0	A	C	ENSMUST00000047615.15:c.1530A>C	S510delinsS	CLINVAR-H0397400	CLINVAR-H0397400-M01-V01	CLINVAR	1101518.0	False	False	False	False	False	18
SMARCAL1	ENSG00000138375.8	ENST00000357276.4	chr2	16	+	True	217303155	217303155	T	A	ENST00000357276.4:c.1657T>A	F553I	Missense	E_8	SNP	True	0	Class 0: This mutation can be originally modeled.	15aa	3aa	Smarcal1	ENSMUSG00000039354.17	ENSMUST00000047615.15	chr1	16	+	SNP	Missense	E_8	72640540.0	72640540.0	T	A	ENSMUST00000047615.15:c.1534T>A	F512I	72640540.0	72640540.0	T	A	ENSMUST00000047615.15:c.1534T>A	F512I	CLINVAR-H0397401	CLINVAR-H0397401-M01-V01	CLINVAR	1491864.0	False	False	False	False	False	18
SMARCAL1	ENSG00000138375.8	ENST00000357276.4	chr2	16	+	True	217303175	217303175	T	A	ENST00000357276.4:c.1677T>A	T559delinsT	Silent	E_8	SNP	True	0	Class 0: This mutation can be originally modeled.	0aa	6aa	Smarcal1	ENSMUSG00000039354.17	ENSMUST00000047615.15	chr1	16	+	SNP	Silent	E_8	72640560.0	72640560.0	T	A	ENSMUST00000047615.15:c.1554T>A	T518delinsT	72640560.0	72640560.0	T	A	ENSMUST00000047615.15:c.1554T>A	T518delinsT	CLINVAR-H0397402	CLINVAR-H0397402-M01-V01	CLINVAR	1647627.0	False	False	False	False	False	6
SMARCAL1	ENSG00000138375.8	ENST00000357276.4	chr2	16	+	True	217303175	217303175	T	G	ENST00000357276.4:c.1677T>G	T559delinsT	Silent	E_8	SNP	True	0	Class 0: This mutation can be originally modeled.	0aa	6aa	Smarcal1	ENSMUSG00000039354.17	ENSMUST00000047615.15	chr1	16	+	SNP	Silent	E_8	72640560.0	72640560.0	T	G	ENSMUST00000047615.15:c.1554T>G	T518delinsT	72640560.0	72640560.0	T	G	ENSMUST00000047615.15:c.1554T>G	T518delinsT	CLINVAR-H0397403	CLINVAR-H0397403-M01-V01	CLINVAR	1141690.0	False	False	False	False	False	6
SMARCAL1	ENSG00000138375.8	ENST00000357276.4	chr2	16	+	True	217303180	217303180	G	A	ENST00000357276.4:c.1682G>A	R561H	Missense	E_8	SNP	True	0	Class 0: This mutation can be originally modeled.	2aa	4aa	Smarcal1	ENSMUSG00000039354.17	ENSMUST00000047615.15	chr1	16	+	SNP	Missense	E_8	72640565.0	72640565.0	G	A	ENSMUST00000047615.15:c.1559G>A	R520H	72640565.0	72640565.0	G	A	ENSMUST00000047615.15:c.1559G>A	R520H	CLINVAR-H0397404	CLINVAR-H0397404-M01-V01	CLINVAR	2202543.0	False	False	False	False	False	6
SMARCAL1	ENSG00000138375.8	ENST00000357276.4	chr2	16	+	True	217303185	217303185	C	T	ENST00000357276.4:c.1687C>T	R563*	Nonsense	E_8	SNP	True	0	Class 0: This mutation can be originally modeled.	4aa	2aa	Smarcal1	ENSMUSG00000039354.17	ENSMUST00000047615.15	chr1	16	+	SNP	Nonsense	E_8	72640570.0	72640570.0	C	T	ENSMUST00000047615.15:c.1564C>T	R522*	72640570.0	72640570.0	C	T	ENSMUST00000047615.15:c.1564C>T	R522*	CLINVAR-H0397405	CLINVAR-H0397405-M01-V01	CLINVAR	930411.0	False	False	False	False	False	6
SMARCAL1	ENSG00000138375.8	ENST00000357276.4	chr2	16	+	True	217303186	217303186	G	A	ENST00000357276.4:c.1688G>A	R563Q	Missense	E_8	SNP	True	0	Class 0: This mutation can be originally modeled.	4aa	2aa	Smarcal1	ENSMUSG00000039354.17	ENSMUST00000047615.15	chr1	16	+	SNP	Missense	E_8	72640571.0	72640571.0	G	A	ENSMUST00000047615.15:c.1565G>A	R522Q	72640571.0	72640571.0	G	A	ENSMUST00000047615.15:c.1565G>A	R522Q	CLINVAR-H0397406	CLINVAR-H0397406-M01-V01	CLINVAR	1367982.0	False	False	False	False	False	6
SMARCAL1	ENSG00000138375.8	ENST00000357276.4	chr2	16	+	True	217303205	217303205	A	G	ENST00000357276.4:c.1707A>G	L569delinsL	Silent	E_8	SNP	True	0	Class 0: This mutation can be originally modeled.	0aa	48aa	Smarcal1	ENSMUSG00000039354.17	ENSMUST00000047615.15	chr1	16	+	SNP	Silent	E_8	72640590.0	72640590.0	A	G	ENSMUST00000047615.15:c.1584A>G	L528delinsL	72640590.0	72640590.0	A	G	ENSMUST00000047615.15:c.1584A>G	L528delinsL	CLINVAR-H0397411	CLINVAR-H0397411-M01-V01	CLINVAR	2022846.0	False	False	False	False	False	48
SMARCAL1	ENSG00000138375.8	ENST00000357276.4	chr2	16	+	True	217311752	217311752	G	A	ENST00000357276.4:c.1722G>A	R574delinsR	Silent	E_9	SNP	True	0	Class 0: This mutation can be originally modeled.	5aa	43aa	Smarcal1	ENSMUSG00000039354.17	ENSMUST00000047615.15	chr1	16	+	SNP	Silent	E_9	72650465.0	72650465.0	G	A	ENSMUST00000047615.15:c.1599G>A	R533delinsR	72650465.0	72650465.0	G	A	ENSMUST00000047615.15:c.1599G>A	R533delinsR	CLINVAR-H0397421	CLINVAR-H0397421-M01-V01	CLINVAR	1095677.0	False	False	False	False	False	48
SMARCAL1	ENSG00000138375.8	ENST00000357276.4	chr2	16	+	True	217311753	217311753	G	A	ENST00000357276.4:c.1723G>A	V575M	Missense	E_9	SNP	True	0	Class 0: This mutation can be originally modeled.	6aa	42aa	Smarcal1	ENSMUSG00000039354.17	ENSMUST00000047615.15	chr1	16	+	SNP	Missense	E_9	72650466.0	72650466.0	G	A	ENSMUST00000047615.15:c.1600G>A	V534M	72650466.0	72650466.0	G	A	ENSMUST00000047615.15:c.1600G>A	V534M	CLINVAR-H0397422	CLINVAR-H0397422-M01-V01	CLINVAR	1395517.0	False	False	False	False	False	48
SMARCAL1	ENSG00000138375.8	ENST00000357276.4	chr2	16	+	True	217311757	217311757	T	C	ENST00000357276.4:c.1727T>C	I576T	Missense	E_9	SNP	True	0	Class 0: This mutation can be originally modeled.	7aa	41aa	Smarcal1	ENSMUSG00000039354.17	ENSMUST00000047615.15	chr1	16	+	SNP	Missense	E_9	72650470.0	72650470.0	T	C	ENSMUST00000047615.15:c.1604T>C	I535T	72650470.0	72650470.0	T	C	ENSMUST00000047615.15:c.1604T>C	I535T	CLINVAR-H0397424	CLINVAR-H0397424-M01-V01	CLINVAR	426426.0	False	False	False	False	False	48
SMARCAL1	ENSG00000138375.8	ENST00000357276.4	chr2	16	+	True	217311762	217311762	T	C	ENST00000357276.4:c.1732T>C	L578delinsL	Silent	E_9	SNP	True	0	Class 0: This mutation can be originally modeled.	9aa	39aa	Smarcal1	ENSMUSG00000039354.17	ENSMUST00000047615.15	chr1	16	+	SNP	Silent	E_9	72650475.0	72650475.0	C	C	ENSMUST00000047615.15:c.1609C>C	L537delinsL	72650475.0	72650475.0	C	C	ENSMUST00000047615.15:c.1609C>C	L537delinsL	CLINVAR-H0397425	CLINVAR-H0397425-M01-V01	CLINVAR	532008.0	False	False	False	False	False	48
SMARCAL1	ENSG00000138375.8	ENST00000357276.4	chr2	16	+	True	217311766	217311766	C	A	ENST00000357276.4:c.1736C>A	S579*	Nonsense	E_9	SNP	True	0	Class 0: This mutation can be originally modeled.	10aa	38aa	Smarcal1	ENSMUSG00000039354.17	ENSMUST00000047615.15	chr1	16	+	SNP	Nonsense	E_9	72650479.0	72650479.0	C	A	ENSMUST00000047615.15:c.1613C>A	S538*	72650479.0	72650479.0	C	A	ENSMUST00000047615.15:c.1613C>A	S538*	CLINVAR-H0397426	CLINVAR-H0397426-M01-V01	CLINVAR	1344876.0	False	False	False	False	False	48
SMARCAL1	ENSG00000138375.8	ENST00000357276.4	chr2	16	+	True	217311766	217311766	C	T	ENST00000357276.4:c.1736C>T	S579L	Missense	E_9	SNP	True	0	Class 0: This mutation can be originally modeled.	10aa	38aa	Smarcal1	ENSMUSG00000039354.17	ENSMUST00000047615.15	chr1	16	+	SNP	Missense	E_9	72650479.0	72650479.0	C	T	ENSMUST00000047615.15:c.1613C>T	S538L	72650479.0	72650479.0	C	T	ENSMUST00000047615.15:c.1613C>T	S538L	CLINVAR-H0397427	CLINVAR-H0397427-M01-V01	CLINVAR	945899.0	False	False	False	False	False	48
SMARCAL1	ENSG00000138375.8	ENST00000357276.4	chr2	16	+	True	217311767	217311767	G	A	ENST00000357276.4:c.1737G>A	S579delinsS	Silent	E_9	SNP	True	0	Class 0: This mutation can be originally modeled.	10aa	38aa	Smarcal1	ENSMUSG00000039354.17	ENSMUST00000047615.15	chr1	16	+	SNP	Silent	E_9	72650480.0	72650480.0	A	A	ENSMUST00000047615.15:c.1614A>A	S538delinsS	72650480.0	72650480.0	A	A	ENSMUST00000047615.15:c.1614A>A	S538delinsS	CLINVAR-H0397428	CLINVAR-H0397428-M01-V01	CLINVAR	2041012.0	False	False	False	False	False	48
SMARCAL1	ENSG00000138375.8	ENST00000357276.4	chr2	16	+	True	217311773	217311773	A	C	ENST00000357276.4:c.1743A>C	T581delinsT	Silent	E_9	SNP	True	0	Class 0: This mutation can be originally modeled.	12aa	36aa	Smarcal1	ENSMUSG00000039354.17	ENSMUST00000047615.15	chr1	16	+	SNP	Silent	E_9	72650486.0	72650486.0	A	C	ENSMUST00000047615.15:c.1620A>C	T540delinsT	72650486.0	72650486.0	A	C	ENSMUST00000047615.15:c.1620A>C	T540delinsT	CLINVAR-H0397429	CLINVAR-H0397429-M01-V01	CLINVAR	1994226.0	False	False	False	False	False	48
SMARCAL1	ENSG00000138375.8	ENST00000357276.4	chr2	16	+	True	217311780	217311780	A	G	ENST00000357276.4:c.1750A>G	M584V	Missense	E_9	SNP	True	0	Class 0: This mutation can be originally modeled.	15aa	33aa	Smarcal1	ENSMUSG00000039354.17	ENSMUST00000047615.15	chr1	16	+	SNP	Missense	E_9	72650493.0	72650493.0	A	G	ENSMUST00000047615.15:c.1627A>G	M543V	72650493.0	72650493.0	A	G	ENSMUST00000047615.15:c.1627A>G	M543V	CLINVAR-H0397430	CLINVAR-H0397430-M01-V01	CLINVAR	1014651.0	False	False	False	False	False	48
SMARCAL1	ENSG00000138375.8	ENST00000357276.4	chr2	16	+	True	217311785	217311785	C	G	ENST00000357276.4:c.1755C>G	S585delinsS	Silent	E_9	SNP	True	0	Class 0: This mutation can be originally modeled.	16aa	32aa	Smarcal1	ENSMUSG00000039354.17	ENSMUST00000047615.15	chr1	16	+	SNP	Silent	E_9	72650498.0	72650498.0	T	G	ENSMUST00000047615.15:c.1632T>G	S544delinsS	72650498.0	72650498.0	T	G	ENSMUST00000047615.15:c.1632T>G	S544delinsS	CLINVAR-H0397431	CLINVAR-H0397431-M01-V01	CLINVAR	1133513.0	False	False	False	False	False	48
SMARCAL1	ENSG00000138375.8	ENST00000357276.4	chr2	16	+	True	217311786	217311786	C	T	ENST00000357276.4:c.1756C>T	R586W	Missense	E_9	SNP	True	0	Class 0: This mutation can be originally modeled.	17aa	31aa	Smarcal1	ENSMUSG00000039354.17	ENSMUST00000047615.15	chr1	16	+	SNP	Missense	E_9	72650499.0	72650499.0	C	T	ENSMUST00000047615.15:c.1633C>T	R545W	72650499.0	72650499.0	C	T	ENSMUST00000047615.15:c.1633C>T	R545W	CLINVAR-H0397432	CLINVAR-H0397432-M01-V01	CLINVAR	4176.0	False	False	False	False	False	48
SMARCAL1	ENSG00000138375.8	ENST00000357276.4	chr2	16	+	True	217311787	217311787	G	A	ENST00000357276.4:c.1757G>A	R586Q	Missense	E_9	SNP	True	0	Class 0: This mutation can be originally modeled.	17aa	31aa	Smarcal1	ENSMUSG00000039354.17	ENSMUST00000047615.15	chr1	16	+	SNP	Missense	E_9	72650500.0	72650500.0	G	A	ENSMUST00000047615.15:c.1634G>A	R545Q	72650500.0	72650500.0	G	A	ENSMUST00000047615.15:c.1634G>A	R545Q	CLINVAR-H0397433	CLINVAR-H0397433-M01-V01	CLINVAR	1369159.0	False	False	False	False	False	48
SMARCAL1	ENSG00000138375.8	ENST00000357276.4	chr2	16	+	True	217311788	217311788	G	C	ENST00000357276.4:c.1758G>C	R586delinsR	Silent	E_9	SNP	True	0	Class 0: This mutation can be originally modeled.	17aa	31aa	Smarcal1	ENSMUSG00000039354.17	ENSMUST00000047615.15	chr1	16	+	SNP	Silent	E_9	72650501.0	72650501.0	G	C	ENSMUST00000047615.15:c.1635G>C	R545delinsR	72650501.0	72650501.0	G	C	ENSMUST00000047615.15:c.1635G>C	R545delinsR	CLINVAR-H0397434	CLINVAR-H0397434-M01-V01	CLINVAR	1096752.0	False	False	False	False	False	48
SMARCAL1	ENSG00000138375.8	ENST00000357276.4	chr2	16	+	True	217311791	217311791	C	G	ENST00000357276.4:c.1761C>G	P587delinsP	Silent	E_9	SNP	True	0	Class 0: This mutation can be originally modeled.	18aa	30aa	Smarcal1	ENSMUSG00000039354.17	ENSMUST00000047615.15	chr1	16	+	SNP	Silent	E_9	72650504.0	72650504.0	C	G	ENSMUST00000047615.15:c.1638C>G	P546delinsP	72650504.0	72650504.0	C	G	ENSMUST00000047615.15:c.1638C>G	P546delinsP	CLINVAR-H0397435	CLINVAR-H0397435-M01-V01	CLINVAR	1126715.0	False	False	False	False	False	48
SMARCAL1	ENSG00000138375.8	ENST00000357276.4	chr2	16	+	True	217311791	217311791	C	T	ENST00000357276.4:c.1761C>T	P587delinsP	Silent	E_9	SNP	True	0	Class 0: This mutation can be originally modeled.	18aa	30aa	Smarcal1	ENSMUSG00000039354.17	ENSMUST00000047615.15	chr1	16	+	SNP	Silent	E_9	72650504.0	72650504.0	C	T	ENSMUST00000047615.15:c.1638C>T	P546delinsP	72650504.0	72650504.0	C	T	ENSMUST00000047615.15:c.1638C>T	P546delinsP	CLINVAR-H0397436	CLINVAR-H0397436-M01-V01	CLINVAR	799242.0	False	False	False	False	False	48
SMARCAL1	ENSG00000138375.8	ENST00000357276.4	chr2	16	+	True	217311792	217311792	G	A	ENST00000357276.4:c.1762G>A	A588T	Missense	E_9	SNP	True	0	Class 0: This mutation can be originally modeled.	19aa	29aa	Smarcal1	ENSMUSG00000039354.17	ENSMUST00000047615.15	chr1	16	+	SNP	Missense	E_9	72650505.0	72650505.0	G	A	ENSMUST00000047615.15:c.1639G>A	A547T	72650505.0	72650505.0	G	A	ENSMUST00000047615.15:c.1639G>A	A547T	CLINVAR-H0397437	CLINVAR-H0397437-M01-V01	CLINVAR	290769.0	False	False	False	False	False	48
SMARCAL1	ENSG00000138375.8	ENST00000357276.4	chr2	16	+	True	217311792	217311792	G	C	ENST00000357276.4:c.1762G>C	A588P	Missense	E_9	SNP	True	0	Class 0: This mutation can be originally modeled.	19aa	29aa	Smarcal1	ENSMUSG00000039354.17	ENSMUST00000047615.15	chr1	16	+	SNP	Missense	E_9	72650505.0	72650505.0	G	C	ENSMUST00000047615.15:c.1639G>C	A547P	72650505.0	72650505.0	G	C	ENSMUST00000047615.15:c.1639G>C	A547P	CLINVAR-H0397438	CLINVAR-H0397438-M01-V01	CLINVAR	1407136.0	False	False	False	False	False	48
SMARCAL1	ENSG00000138375.8	ENST00000357276.4	chr2	16	+	True	217311792	217311792	G	T	ENST00000357276.4:c.1762G>T	A588S	Missense	E_9	SNP	True	0	Class 0: This mutation can be originally modeled.	19aa	29aa	Smarcal1	ENSMUSG00000039354.17	ENSMUST00000047615.15	chr1	16	+	SNP	Missense	E_9	72650505.0	72650505.0	G	T	ENSMUST00000047615.15:c.1639G>T	A547S	72650505.0	72650505.0	G	T	ENSMUST00000047615.15:c.1639G>T	A547S	CLINVAR-H0397439	CLINVAR-H0397439-M01-V01	CLINVAR	1027305.0	False	False	False	False	False	48
SMARCAL1	ENSG00000138375.8	ENST00000357276.4	chr2	16	+	True	217311797	217311797	G	A	ENST00000357276.4:c.1767G>A	E589delinsE	Silent	E_9	SNP	True	0	Class 0: This mutation can be originally modeled.	20aa	28aa	Smarcal1	ENSMUSG00000039354.17	ENSMUST00000047615.15	chr1	16	+	SNP	Silent	E_9	72650510.0	72650510.0	G	A	ENSMUST00000047615.15:c.1644G>A	E548delinsE	72650510.0	72650510.0	G	A	ENSMUST00000047615.15:c.1644G>A	E548delinsE	CLINVAR-H0397440	CLINVAR-H0397440-M01-V01	CLINVAR	1625093.0	False	False	False	False	False	48
SMARCAL1	ENSG00000138375.8	ENST00000357276.4	chr2	16	+	True	217311800	217311800	C	G	ENST00000357276.4:c.1770C>G	L590delinsL	Silent	E_9	SNP	True	0	Class 0: This mutation can be originally modeled.	21aa	27aa	Smarcal1	ENSMUSG00000039354.17	ENSMUST00000047615.15	chr1	16	+	SNP	Silent	E_9	72650513.0	72650513.0	C	G	ENSMUST00000047615.15:c.1647C>G	L549delinsL	72650513.0	72650513.0	C	G	ENSMUST00000047615.15:c.1647C>G	L549delinsL	CLINVAR-H0397441	CLINVAR-H0397441-M01-V01	CLINVAR	1556520.0	False	False	False	False	False	48
SMARCAL1	ENSG00000138375.8	ENST00000357276.4	chr2	16	+	True	217311805	217311805	C	G	ENST00000357276.4:c.1775C>G	T592R	Missense	E_9	SNP	True	0	Class 0: This mutation can be originally modeled.	23aa	25aa	Smarcal1	ENSMUSG00000039354.17	ENSMUST00000047615.15	chr1	16	+	SNP	Missense	E_9	72650518.0	72650518.0	C	G	ENSMUST00000047615.15:c.1652C>G	T551R	72650518.0	72650518.0	C	G	ENSMUST00000047615.15:c.1652C>G	T551R	CLINVAR-H0397442	CLINVAR-H0397442-M01-V01	CLINVAR	498481.0	False	False	False	False	False	48
SMARCAL1	ENSG00000138375.8	ENST00000357276.4	chr2	16	+	True	217311805	217311805	C	T	ENST00000357276.4:c.1775C>T	T592M	Missense	E_9	SNP	True	0	Class 0: This mutation can be originally modeled.	23aa	25aa	Smarcal1	ENSMUSG00000039354.17	ENSMUST00000047615.15	chr1	16	+	SNP	Missense	E_9	72650518.0	72650518.0	C	T	ENSMUST00000047615.15:c.1652C>T	T551M	72650518.0	72650518.0	C	T	ENSMUST00000047615.15:c.1652C>T	T551M	CLINVAR-H0397443	CLINVAR-H0397443-M01-V01	CLINVAR	989501.0	False	False	False	False	False	48
SMARCAL1	ENSG00000138375.8	ENST00000357276.4	chr2	16	+	True	217311806	217311806	G	A	ENST00000357276.4:c.1776G>A	T592delinsT	Silent	E_9	SNP	True	0	Class 0: This mutation can be originally modeled.	23aa	25aa	Smarcal1	ENSMUSG00000039354.17	ENSMUST00000047615.15	chr1	16	+	SNP	Silent	E_9	72650519.0	72650519.0	G	A	ENSMUST00000047615.15:c.1653G>A	T551delinsT	72650519.0	72650519.0	G	A	ENSMUST00000047615.15:c.1653G>A	T551delinsT	CLINVAR-H0397444	CLINVAR-H0397444-M01-V01	CLINVAR	791013.0	False	False	False	False	False	48
SMARCAL1	ENSG00000138375.8	ENST00000357276.4	chr2	16	+	True	217311814	217311814	T	G	ENST00000357276.4:c.1784T>G	I595S	Missense	E_9	SNP	True	0	Class 0: This mutation can be originally modeled.	26aa	22aa	Smarcal1	ENSMUSG00000039354.17	ENSMUST00000047615.15	chr1	16	+	SNP	Missense	E_9	72650527.0	72650527.0	T	G	ENSMUST00000047615.15:c.1661T>G	I554S	72650527.0	72650527.0	T	G	ENSMUST00000047615.15:c.1661T>G	I554S	CLINVAR-H0397445	CLINVAR-H0397445-M01-V01	CLINVAR	1951350.0	False	False	False	False	False	48
SMARCAL1	ENSG00000138375.8	ENST00000357276.4	chr2	16	+	True	217311815	217311815	C	T	ENST00000357276.4:c.1785C>T	I595delinsI	Silent	E_9	SNP	True	0	Class 0: This mutation can be originally modeled.	26aa	22aa	Smarcal1	ENSMUSG00000039354.17	ENSMUST00000047615.15	chr1	16	+	SNP	Silent	E_9	72650528.0	72650528.0	T	T	ENSMUST00000047615.15:c.1662T>T	I554delinsI	72650528.0	72650528.0	T	T	ENSMUST00000047615.15:c.1662T>T	I554delinsI	CLINVAR-H0397446	CLINVAR-H0397446-M01-V01	CLINVAR	725521.0	False	False	False	False	False	48
SMARCAL1	ENSG00000138375.8	ENST00000357276.4	chr2	16	+	True	217311816	217311816	G	A	ENST00000357276.4:c.1786G>A	A596T	Missense	E_9	SNP	True	0	Class 0: This mutation can be originally modeled.	27aa	21aa	Smarcal1	ENSMUSG00000039354.17	ENSMUST00000047615.15	chr1	16	+	SNP	Missense	E_9	72650529.0	72650529.0	G	A	ENSMUST00000047615.15:c.1663G>A	A555T	72650529.0	72650529.0	G	A	ENSMUST00000047615.15:c.1663G>A	A555T	CLINVAR-H0397447	CLINVAR-H0397447-M01-V01	CLINVAR	193894.0	False	False	False	False	False	48
SMARCAL1	ENSG00000138375.8	ENST00000357276.4	chr2	16	+	True	217311818	217311818	A	T	ENST00000357276.4:c.1788A>T	A596delinsA	Silent	E_9	SNP	True	0	Class 0: This mutation can be originally modeled.	27aa	21aa	Smarcal1	ENSMUSG00000039354.17	ENSMUST00000047615.15	chr1	16	+	SNP	Silent	E_9	72650531.0	72650531.0	T	T	ENSMUST00000047615.15:c.1665T>T	A555delinsA	72650531.0	72650531.0	T	T	ENSMUST00000047615.15:c.1665T>T	A555delinsA	CLINVAR-H0397448	CLINVAR-H0397448-M01-V01	CLINVAR	1159303.0	False	False	False	False	False	48
SMARCAL1	ENSG00000138375.8	ENST00000357276.4	chr2	16	+	True	217311824	217311824	G	A	ENST00000357276.4:c.1794G>A	K598delinsK	Silent	E_9	SNP	True	0	Class 0: This mutation can be originally modeled.	29aa	19aa	Smarcal1	ENSMUSG00000039354.17	ENSMUST00000047615.15	chr1	16	+	SNP	Silent	E_9	72650537.0	72650537.0	G	A	ENSMUST00000047615.15:c.1671G>A	K557delinsK	72650537.0	72650537.0	G	A	ENSMUST00000047615.15:c.1671G>A	K557delinsK	CLINVAR-H0397449	CLINVAR-H0397449-M01-V01	CLINVAR	1106123.0	False	False	False	False	False	48
SMARCAL1	ENSG00000138375.8	ENST00000357276.4	chr2	16	+	True	217311830	217311830	T	C	ENST00000357276.4:c.1800T>C	T600delinsT	Silent	E_9	SNP	True	0	Class 0: This mutation can be originally modeled.	31aa	17aa	Smarcal1	ENSMUSG00000039354.17	ENSMUST00000047615.15	chr1	16	+	SNP	Silent	E_9	72650543.0	72650543.0	C	C	ENSMUST00000047615.15:c.1677C>C	T559delinsT	72650543.0	72650543.0	C	C	ENSMUST00000047615.15:c.1677C>C	T559delinsT	CLINVAR-H0397450	CLINVAR-H0397450-M01-V01	CLINVAR	2113691.0	False	False	False	False	False	48
SMARCAL1	ENSG00000138375.8	ENST00000357276.4	chr2	16	+	True	217311836	217311836	C	T	ENST00000357276.4:c.1806C>T	F602delinsF	Silent	E_9	SNP	True	0	Class 0: This mutation can be originally modeled.	33aa	15aa	Smarcal1	ENSMUSG00000039354.17	ENSMUST00000047615.15	chr1	16	+	SNP	Silent	E_9	72650549.0	72650549.0	C	T	ENSMUST00000047615.15:c.1683C>T	F561delinsF	72650549.0	72650549.0	C	T	ENSMUST00000047615.15:c.1683C>T	F561delinsF	CLINVAR-H0397452	CLINVAR-H0397452-M01-V01	CLINVAR	2080142.0	False	False	False	False	False	48
SMARCAL1	ENSG00000138375.8	ENST00000357276.4	chr2	16	+	True	217311838	217311838	C	G	ENST00000357276.4:c.1808C>G	P603R	Missense	E_9	SNP	True	0	Class 0: This mutation can be originally modeled.	34aa	14aa	Smarcal1	ENSMUSG00000039354.17	ENSMUST00000047615.15	chr1	16	+	SNP	Missense	E_9	72650551.0	72650551.0	C	G	ENSMUST00000047615.15:c.1685C>G	P562R	72650551.0	72650551.0	C	G	ENSMUST00000047615.15:c.1685C>G	P562R	CLINVAR-H0397453	CLINVAR-H0397453-M01-V01	CLINVAR	1394036.0	False	False	False	False	False	48
SMARCAL1	ENSG00000138375.8	ENST00000357276.4	chr2	16	+	True	217311840	217311840	C	T	ENST00000357276.4:c.1810C>T	Q604*	Nonsense	E_9	SNP	True	0	Class 0: This mutation can be originally modeled.	35aa	13aa	Smarcal1	ENSMUSG00000039354.17	ENSMUST00000047615.15	chr1	16	+	SNP	Nonsense	E_9	72650553.0	72650553.0	C	T	ENSMUST00000047615.15:c.1687C>T	Q563*	72650553.0	72650553.0	C	T	ENSMUST00000047615.15:c.1687C>T	Q563*	CLINVAR-H0397454	CLINVAR-H0397454-M01-V01	CLINVAR	2445993.0	False	False	False	False	False	48
SMARCAL1	ENSG00000138375.8	ENST00000357276.4	chr2	16	+	True	217311852	217311852	T	C	ENST00000357276.4:c.1822T>C	F608L	Missense	E_9	SNP	True	0	Class 0: This mutation can be originally modeled.	39aa	9aa	Smarcal1	ENSMUSG00000039354.17	ENSMUST00000047615.15	chr1	16	+	SNP	Missense	E_9	72650565.0	72650565.0	T	C	ENSMUST00000047615.15:c.1699T>C	F567L	72650565.0	72650565.0	T	C	ENSMUST00000047615.15:c.1699T>C	F567L	CLINVAR-H0397455	CLINVAR-H0397455-M01-V01	CLINVAR	1344878.0	False	False	False	False	False	48
SMARCAL1	ENSG00000138375.8	ENST00000357276.4	chr2	16	+	True	217311857	217311857	A	G	ENST00000357276.4:c.1827A>G	G609delinsG	Silent	E_9	SNP	True	0	Class 0: This mutation can be originally modeled.	40aa	8aa	Smarcal1	ENSMUSG00000039354.17	ENSMUST00000047615.15	chr1	16	+	SNP	Silent	E_9	72650570.0	72650570.0	A	G	ENSMUST00000047615.15:c.1704A>G	G568delinsG	72650570.0	72650570.0	A	G	ENSMUST00000047615.15:c.1704A>G	G568delinsG	CLINVAR-H0397456	CLINVAR-H0397456-M01-V01	CLINVAR	2111207.0	False	False	False	False	False	48
SMARCAL1	ENSG00000138375.8	ENST00000357276.4	chr2	16	+	True	217311858	217311858	C	G	ENST00000357276.4:c.1828C>G	L610V	Missense	E_9	SNP	True	0	Class 0: This mutation can be originally modeled.	41aa	7aa	Smarcal1	ENSMUSG00000039354.17	ENSMUST00000047615.15	chr1	16	+	SNP	Missense	E_9	72650571.0	72650571.0	C	G	ENSMUST00000047615.15:c.1705C>G	L569V	72650571.0	72650571.0	C	G	ENSMUST00000047615.15:c.1705C>G	L569V	CLINVAR-H0397457	CLINVAR-H0397457-M01-V01	CLINVAR	2092350.0	False	False	False	False	False	48
SMARCAL1	ENSG00000138375.8	ENST00000357276.4	chr2	16	+	True	217311861	217311861	C	T	ENST00000357276.4:c.1831C>T	R611C	Missense	E_9	SNP	True	0	Class 0: This mutation can be originally modeled.	42aa	6aa	Smarcal1	ENSMUSG00000039354.17	ENSMUST00000047615.15	chr1	16	+	SNP	Missense	E_9	72650574.0	72650574.0	C	T	ENSMUST00000047615.15:c.1708C>T	R570C	72650574.0	72650574.0	C	T	ENSMUST00000047615.15:c.1708C>T	R570C	CLINVAR-H0397458	CLINVAR-H0397458-M01-V01	CLINVAR	2572930.0	False	False	False	False	False	48
SMARCAL1	ENSG00000138375.8	ENST00000357276.4	chr2	16	+	True	217311862	217311862	G	A	ENST00000357276.4:c.1832G>A	R611H	Missense	E_9	SNP	True	0	Class 0: This mutation can be originally modeled.	42aa	6aa	Smarcal1	ENSMUSG00000039354.17	ENSMUST00000047615.15	chr1	16	+	SNP	Missense	E_9	72650575.0	72650575.0	G	A	ENSMUST00000047615.15:c.1709G>A	R570H	72650575.0	72650575.0	G	A	ENSMUST00000047615.15:c.1709G>A	R570H	CLINVAR-H0397459	CLINVAR-H0397459-M01-V01	CLINVAR	1449757.0	False	False	False	False	False	48
SMARCAL1	ENSG00000138375.8	ENST00000357276.4	chr2	16	+	True	217311866	217311866	C	A	ENST00000357276.4:c.1836C>A	Y612*	Nonsense	E_9	SNP	True	0	Class 0: This mutation can be originally modeled.	43aa	5aa	Smarcal1	ENSMUSG00000039354.17	ENSMUST00000047615.15	chr1	16	+	SNP	Nonsense	E_9	72650579.0	72650579.0	C	A	ENSMUST00000047615.15:c.1713C>A	Y571*	72650579.0	72650579.0	C	A	ENSMUST00000047615.15:c.1713C>A	Y571*	CLINVAR-H0397460	CLINVAR-H0397460-M01-V01	CLINVAR	1997731.0	False	False	False	False	False	48
SMARCAL1	ENSG00000138375.8	ENST00000357276.4	chr2	16	+	True	217311872	217311872	T	C	ENST00000357276.4:c.1842T>C	D614delinsD	Silent	E_9	SNP	True	0	Class 0: This mutation can be originally modeled.	45aa	3aa	Smarcal1	ENSMUSG00000039354.17	ENSMUST00000047615.15	chr1	16	+	SNP	Silent	E_9	72650585.0	72650585.0	C	C	ENSMUST00000047615.15:c.1719C>C	D573delinsD	72650585.0	72650585.0	C	C	ENSMUST00000047615.15:c.1719C>C	D573delinsD	CLINVAR-H0397461	CLINVAR-H0397461-M01-V01	CLINVAR	2063273.0	False	False	False	False	False	48
SMARCAL1	ENSG00000138375.8	ENST00000357276.4	chr2	16	+	True	217311877	217311877	A	G	ENST00000357276.4:c.1847A>G	K616R	Missense	E_9	SNP	True	0	Class 0: This mutation can be originally modeled.	47aa	1aa	Smarcal1	ENSMUSG00000039354.17	ENSMUST00000047615.15	chr1	16	+	SNP	Missense	E_9	72650590.0	72650590.0	A	G	ENSMUST00000047615.15:c.1724A>G	K575R	72650590.0	72650590.0	A	G	ENSMUST00000047615.15:c.1724A>G	K575R	CLINVAR-H0397462	CLINVAR-H0397462-M01-V01	CLINVAR	1960985.0	False	False	False	False	False	48
SMARCAL1	ENSG00000138375.8	ENST00000357276.4	chr2	16	+	True	217311880	217311880	G	A	ENST00000357276.4:c.1850G>A	R617Q	Missense	E_9	SNP	True	0	Class 0: This mutation can be originally modeled.	48aa	0aa	Smarcal1	ENSMUSG00000039354.17	ENSMUST00000047615.15	chr1	16	+	SNP	Missense	E_9	72650593.0	72650593.0	G	A	ENSMUST00000047615.15:c.1727G>A	R576Q	72650593.0	72650593.0	G	A	ENSMUST00000047615.15:c.1727G>A	R576Q	CLINVAR-H0397463	CLINVAR-H0397463-M01-V01	CLINVAR	1402943.0	False	False	False	False	False	48
SMARCAL1	ENSG00000138375.8	ENST00000357276.4	chr2	16	+	True	217311880	217311880	G	T	ENST00000357276.4:c.1850G>T	R617L	Missense	E_9	SNP	True	0	Class 0: This mutation can be originally modeled.	48aa	0aa	Smarcal1	ENSMUSG00000039354.17	ENSMUST00000047615.15	chr1	16	+	SNP	Missense	E_9	72650593.0	72650593.0	G	T	ENSMUST00000047615.15:c.1727G>T	R576L	72650593.0	72650593.0	G	T	ENSMUST00000047615.15:c.1727G>T	R576L	CLINVAR-H0397464	CLINVAR-H0397464-M01-V01	CLINVAR	989502.0	False	False	False	False	False	48
SMARCAL1	ENSG00000138375.8	ENST00000357276.4	chr2	16	+	True	217315572	217315572	C	T	ENST00000357276.4:c.1855C>T	P619S	Missense	E_10	SNP	True	0	Class 0: This mutation can be originally modeled.	0aa	21aa	Smarcal1	ENSMUSG00000039354.17	ENSMUST00000047615.15	chr1	16	+	SNP	Missense	E_10	72651971.0	72651971.0	C	T	ENSMUST00000047615.15:c.1732C>T	P578S	72651971.0	72651971.0	C	T	ENSMUST00000047615.15:c.1732C>T	P578S	CLINVAR-H0397476	CLINVAR-H0397476-M01-V01	CLINVAR	1437780.0	False	False	False	False	False	21
SMARCAL1	ENSG00000138375.8	ENST00000357276.4	chr2	16	+	True	217315574	217315574	T	A	ENST00000357276.4:c.1857T>A	P619delinsP	Silent	E_10	SNP	True	0	Class 0: This mutation can be originally modeled.	0aa	21aa	Smarcal1	ENSMUSG00000039354.17	ENSMUST00000047615.15	chr1	16	+	SNP	Silent	E_10	72651973.0	72651973.0	T	A	ENSMUST00000047615.15:c.1734T>A	P578delinsP	72651973.0	72651973.0	T	A	ENSMUST00000047615.15:c.1734T>A	P578delinsP	CLINVAR-H0397477	CLINVAR-H0397477-M01-V01	CLINVAR	1539248.0	False	False	False	False	False	21
SMARCAL1	ENSG00000138375.8	ENST00000357276.4	chr2	16	+	True	217315574	217315574	T	C	ENST00000357276.4:c.1857T>C	P619delinsP	Silent	E_10	SNP	True	0	Class 0: This mutation can be originally modeled.	0aa	21aa	Smarcal1	ENSMUSG00000039354.17	ENSMUST00000047615.15	chr1	16	+	SNP	Silent	E_10	72651973.0	72651973.0	T	C	ENSMUST00000047615.15:c.1734T>C	P578delinsP	72651973.0	72651973.0	T	C	ENSMUST00000047615.15:c.1734T>C	P578delinsP	CLINVAR-H0397478	CLINVAR-H0397478-M01-V01	CLINVAR	1116896.0	False	False	False	False	False	21
SMARCAL1	ENSG00000138375.8	ENST00000357276.4	chr2	16	+	True	217315576	217315576	G	A	ENST00000357276.4:c.1859G>A	W620*	Nonsense	E_10	SNP	True	0	Class 0: This mutation can be originally modeled.	1aa	20aa	Smarcal1	ENSMUSG00000039354.17	ENSMUST00000047615.15	chr1	16	+	SNP	Nonsense	E_10	72651975.0	72651975.0	G	A	ENSMUST00000047615.15:c.1736G>A	W579*	72651975.0	72651975.0	G	A	ENSMUST00000047615.15:c.1736G>A	W579*	CLINVAR-H0397479	CLINVAR-H0397479-M01-V01	CLINVAR	1453416.0	False	False	False	False	False	21
SMARCAL1	ENSG00000138375.8	ENST00000357276.4	chr2	16	+	True	217315577	217315577	G	C	ENST00000357276.4:c.1860G>C	W620C	Missense	E_10	SNP	True	0	Class 0: This mutation can be originally modeled.	1aa	20aa	Smarcal1	ENSMUSG00000039354.17	ENSMUST00000047615.15	chr1	16	+	SNP	Missense	E_10	72651976.0	72651976.0	G	C	ENSMUST00000047615.15:c.1737G>C	W579C	72651976.0	72651976.0	G	C	ENSMUST00000047615.15:c.1737G>C	W579C	CLINVAR-H0397480	CLINVAR-H0397480-M01-V01	CLINVAR	1405001.0	False	False	False	False	False	21
SMARCAL1	ENSG00000138375.8	ENST00000357276.4	chr2	16	+	True	217315577	217315577	G	T	ENST00000357276.4:c.1860G>T	W620C	Missense	E_10	SNP	True	0	Class 0: This mutation can be originally modeled.	1aa	20aa	Smarcal1	ENSMUSG00000039354.17	ENSMUST00000047615.15	chr1	16	+	SNP	Missense	E_10	72651976.0	72651976.0	G	T	ENSMUST00000047615.15:c.1737G>T	W579C	72651976.0	72651976.0	G	T	ENSMUST00000047615.15:c.1737G>T	W579C	CLINVAR-H0397481	CLINVAR-H0397481-M01-V01	CLINVAR	1979827.0	False	False	False	False	False	21
SMARCAL1	ENSG00000138375.8	ENST00000357276.4	chr2	16	+	True	217315580	217315580	G	A	ENST00000357276.4:c.1863G>A	G621delinsG	Silent	E_10	SNP	True	0	Class 0: This mutation can be originally modeled.	2aa	19aa	Smarcal1	ENSMUSG00000039354.17	ENSMUST00000047615.15	chr1	16	+	SNP	Silent	E_10	72651979.0	72651979.0	C	A	ENSMUST00000047615.15:c.1740C>A	G580delinsG	72651979.0	72651979.0	C	A	ENSMUST00000047615.15:c.1740C>A	G580delinsG	CLINVAR-H0397482	CLINVAR-H0397482-M01-V01	CLINVAR	765992.0	False	False	False	False	False	21
SMARCAL1	ENSG00000138375.8	ENST00000357276.4	chr2	16	+	True	217315583	217315583	G	A	ENST00000357276.4:c.1866G>A	W622*	Nonsense	E_10	SNP	True	0	Class 0: This mutation can be originally modeled.	3aa	18aa	Smarcal1	ENSMUSG00000039354.17	ENSMUST00000047615.15	chr1	16	+	SNP	Nonsense	E_10	72651982.0	72651982.0	G	A	ENSMUST00000047615.15:c.1743G>A	W581*	72651982.0	72651982.0	G	A	ENSMUST00000047615.15:c.1743G>A	W581*	CLINVAR-H0397483	CLINVAR-H0397483-M01-V01	CLINVAR	2108141.0	False	False	False	False	False	21
SMARCAL1	ENSG00000138375.8	ENST00000357276.4	chr2	16	+	True	217315586	217315586	C	G	ENST00000357276.4:c.1869C>G	D623E	Missense	E_10	SNP	True	0	Class 0: This mutation can be originally modeled.	4aa	17aa	Smarcal1	ENSMUSG00000039354.17	ENSMUST00000047615.15	chr1	16	+	SNP	Missense	E_10	72651985.0	72651985.0	C	G	ENSMUST00000047615.15:c.1746C>G	D582E	72651985.0	72651985.0	C	G	ENSMUST00000047615.15:c.1746C>G	D582E	CLINVAR-H0397484	CLINVAR-H0397484-M01-V01	CLINVAR	2063338.0	False	False	False	False	False	21
SMARCAL1	ENSG00000138375.8	ENST00000357276.4	chr2	16	+	True	217315595	217315595	T	C	ENST00000357276.4:c.1878T>C	G626delinsG	Silent	E_10	SNP	True	0	Class 0: This mutation can be originally modeled.	7aa	14aa	Smarcal1	ENSMUSG00000039354.17	ENSMUST00000047615.15	chr1	16	+	SNP	Silent	E_10	72651994.0	72651994.0	C	C	ENSMUST00000047615.15:c.1755C>C	G585delinsG	72651994.0	72651994.0	C	C	ENSMUST00000047615.15:c.1755C>C	G585delinsG	CLINVAR-H0397485	CLINVAR-H0397485-M01-V01	CLINVAR	1094919.0	False	False	False	False	False	21
SMARCAL1	ENSG00000138375.8	ENST00000357276.4	chr2	16	+	True	217315601	217315601	C	T	ENST00000357276.4:c.1884C>T	S628delinsS	Silent	E_10	SNP	True	0	Class 0: This mutation can be originally modeled.	9aa	12aa	Smarcal1	ENSMUSG00000039354.17	ENSMUST00000047615.15	chr1	16	+	SNP	Silent	E_10	72652000.0	72652000.0	C	T	ENSMUST00000047615.15:c.1761C>T	S587delinsS	72652000.0	72652000.0	C	T	ENSMUST00000047615.15:c.1761C>T	S587delinsS	CLINVAR-H0397486	CLINVAR-H0397486-M01-V01	CLINVAR	1572931.0	False	False	False	False	False	21
SMARCAL1	ENSG00000138375.8	ENST00000357276.4	chr2	16	+	True	217315604	217315604	C	T	ENST00000357276.4:c.1887C>T	N629delinsN	Silent	E_10	SNP	True	0	Class 0: This mutation can be originally modeled.	10aa	11aa	Smarcal1	ENSMUSG00000039354.17	ENSMUST00000047615.15	chr1	16	+	SNP	Silent	E_10	72652003.0	72652003.0	C	T	ENSMUST00000047615.15:c.1764C>T	N588delinsN	72652003.0	72652003.0	C	T	ENSMUST00000047615.15:c.1764C>T	N588delinsN	CLINVAR-H0397487	CLINVAR-H0397487-M01-V01	CLINVAR	1140533.0	False	False	False	False	False	21
SMARCAL1	ENSG00000138375.8	ENST00000357276.4	chr2	16	+	True	217315619	217315619	G	A	ENST00000357276.4:c.1902G>A	K634delinsK	Silent	E_10	SNP	True	0	Class 0: This mutation can be originally modeled.	15aa	6aa	Smarcal1	ENSMUSG00000039354.17	ENSMUST00000047615.15	chr1	16	+	SNP	Silent	E_10	72652018.0	72652018.0	G	A	ENSMUST00000047615.15:c.1779G>A	K593delinsK	72652018.0	72652018.0	G	A	ENSMUST00000047615.15:c.1779G>A	K593delinsK	CLINVAR-H0397488	CLINVAR-H0397488-M01-V01	CLINVAR	260338.0	False	False	False	False	False	21
SMARCAL1	ENSG00000138375.8	ENST00000357276.4	chr2	16	+	True	217315622	217315622	C	T	ENST00000357276.4:c.1905C>T	L635delinsL	Silent	E_10	SNP	True	0	Class 0: This mutation can be originally modeled.	16aa	5aa	Smarcal1	ENSMUSG00000039354.17	ENSMUST00000047615.15	chr1	16	+	SNP	Silent	E_10	72652021.0	72652021.0	G	T	ENSMUST00000047615.15:c.1782G>T	L594delinsL	72652021.0	72652021.0	G	T	ENSMUST00000047615.15:c.1782G>T	L594delinsL	CLINVAR-H0397489	CLINVAR-H0397489-M01-V01	CLINVAR	1117259.0	False	False	False	False	False	21
SMARCAL1	ENSG00000138375.8	ENST00000357276.4	chr2	16	+	True	217315623	217315623	C	T	ENST00000357276.4:c.1906C>T	L636delinsL	Silent	E_10	SNP	True	0	Class 0: This mutation can be originally modeled.	17aa	4aa	Smarcal1	ENSMUSG00000039354.17	ENSMUST00000047615.15	chr1	16	+	SNP	Silent	E_10	72652022.0	72652022.0	C	T	ENSMUST00000047615.15:c.1783C>T	L595delinsL	72652022.0	72652022.0	C	T	ENSMUST00000047615.15:c.1783C>T	L595delinsL	CLINVAR-H0397490	CLINVAR-H0397490-M01-V01	CLINVAR	1608740.0	False	False	False	False	False	21
SMARCAL1	ENSG00000138375.8	ENST00000357276.4	chr2	16	+	True	217315625	217315625	G	A	ENST00000357276.4:c.1908G>A	L636delinsL	Silent	E_10	SNP	True	0	Class 0: This mutation can be originally modeled.	17aa	4aa	Smarcal1	ENSMUSG00000039354.17	ENSMUST00000047615.15	chr1	16	+	SNP	Silent	E_10	72652024.0	72652024.0	G	A	ENSMUST00000047615.15:c.1785G>A	L595delinsL	72652024.0	72652024.0	G	A	ENSMUST00000047615.15:c.1785G>A	L595delinsL	CLINVAR-H0397491	CLINVAR-H0397491-M01-V01	CLINVAR	749975.0	False	False	False	False	False	21
SMARCAL1	ENSG00000138375.8	ENST00000357276.4	chr2	16	+	True	217315627	217315627	T	C	ENST00000357276.4:c.1910T>C	L637P	Missense	E_10	SNP	True	0	Class 0: This mutation can be originally modeled.	18aa	3aa	Smarcal1	ENSMUSG00000039354.17	ENSMUST00000047615.15	chr1	16	+	SNP	Missense	E_10	72652026.0	72652026.0	T	C	ENSMUST00000047615.15:c.1787T>C	L596P	72652026.0	72652026.0	T	C	ENSMUST00000047615.15:c.1787T>C	L596P	CLINVAR-H0397492	CLINVAR-H0397492-M01-V01	CLINVAR	1410109.0	False	False	False	False	False	21
SMARCAL1	ENSG00000138375.8	ENST00000357276.4	chr2	16	+	True	217315647	217315647	C	T	ENST00000357276.4:c.1930C>T	R644W	Missense	E_10	SNP	True	0	Class 0: This mutation can be originally modeled.	2aa	16aa	Smarcal1	ENSMUSG00000039354.17	ENSMUST00000047615.15	chr1	16	+	SNP	Missense	E_10	72652046.0	72652046.0	C	T	ENSMUST00000047615.15:c.1807C>T	R603W	72652046.0	72652046.0	C	T	ENSMUST00000047615.15:c.1807C>T	R603W	CLINVAR-H0397494	CLINVAR-H0397494-M01-V01	CLINVAR	992420.0	False	False	False	False	False	18
SMARCAL1	ENSG00000138375.8	ENST00000357276.4	chr2	16	+	True	217315648	217315648	G	A	ENST00000357276.4:c.1931G>A	R644Q	Missense	E_10	SNP	True	0	Class 0: This mutation can be originally modeled.	2aa	16aa	Smarcal1	ENSMUSG00000039354.17	ENSMUST00000047615.15	chr1	16	+	SNP	Missense	E_10	72652047.0	72652047.0	G	A	ENSMUST00000047615.15:c.1808G>A	R603Q	72652047.0	72652047.0	G	A	ENSMUST00000047615.15:c.1808G>A	R603Q	CLINVAR-H0397495	CLINVAR-H0397495-M01-V01	CLINVAR	1457631.0	False	False	False	False	False	18
SMARCAL1	ENSG00000138375.8	ENST00000357276.4	chr2	16	+	True	217315649	217315649	G	A	ENST00000357276.4:c.1932G>A	R644delinsR	Silent	E_10	SNP	True	0	Class 0: This mutation can be originally modeled.	2aa	16aa	Smarcal1	ENSMUSG00000039354.17	ENSMUST00000047615.15	chr1	16	+	SNP	Silent	E_10	72652048.0	72652048.0	G	A	ENSMUST00000047615.15:c.1809G>A	R603delinsR	72652048.0	72652048.0	G	A	ENSMUST00000047615.15:c.1809G>A	R603delinsR	CLINVAR-H0397497	CLINVAR-H0397497-M01-V01	CLINVAR	1905703.0	False	False	False	False	False	18
SMARCAL1	ENSG00000138375.8	ENST00000357276.4	chr2	16	+	True	217315650	217315650	C	T	ENST00000357276.4:c.1933C>T	R645C	Missense	E_10	SNP	True	0	Class 0: This mutation can be originally modeled.	3aa	15aa	Smarcal1	ENSMUSG00000039354.17	ENSMUST00000047615.15	chr1	16	+	SNP	Missense	E_10	72652049.0	72652049.0	C	T	ENSMUST00000047615.15:c.1810C>T	R604C	72652049.0	72652049.0	C	T	ENSMUST00000047615.15:c.1810C>T	R604C	CLINVAR-H0397498	CLINVAR-H0397498-M01-V01	CLINVAR	4175.0	False	False	False	False	False	18
SMARCAL1	ENSG00000138375.8	ENST00000357276.4	chr2	16	+	True	217315651	217315651	G	A	ENST00000357276.4:c.1934G>A	R645H	Missense	E_10	SNP	True	0	Class 0: This mutation can be originally modeled.	3aa	15aa	Smarcal1	ENSMUSG00000039354.17	ENSMUST00000047615.15	chr1	16	+	SNP	Missense	E_10	72652050.0	72652050.0	G	A	ENSMUST00000047615.15:c.1811G>A	R604H	72652050.0	72652050.0	G	A	ENSMUST00000047615.15:c.1811G>A	R604H	CLINVAR-H0397499	CLINVAR-H0397499-M01-V01	CLINVAR	1325104.0	False	False	False	False	False	18
SMARCAL1	ENSG00000138375.8	ENST00000357276.4	chr2	16	+	True	217315657	217315657	A	C	ENST00000357276.4:c.1940A>C	K647T	Missense	E_10	SNP	True	0	Class 0: This mutation can be originally modeled.	5aa	13aa	Smarcal1	ENSMUSG00000039354.17	ENSMUST00000047615.15	chr1	16	+	SNP	Missense	E_10	72652056.0	72652056.0	A	C	ENSMUST00000047615.15:c.1817A>C	K606T	72652056.0	72652056.0	A	C	ENSMUST00000047615.15:c.1817A>C	K606T	CLINVAR-H0397500	CLINVAR-H0397500-M01-V01	CLINVAR	1344879.0	False	False	False	False	False	18
SMARCAL1	ENSG00000138375.8	ENST00000357276.4	chr2	16	+	True	217315658	217315658	G	A	ENST00000357276.4:c.1941G>A	K647delinsK	Silent	E_10	SNP	True	0	Class 0: This mutation can be originally modeled.	5aa	13aa	Smarcal1	ENSMUSG00000039354.17	ENSMUST00000047615.15	chr1	16	+	SNP	Silent	E_10	72652057.0	72652057.0	A	A	ENSMUST00000047615.15:c.1818A>A	K606delinsK	72652057.0	72652057.0	A	A	ENSMUST00000047615.15:c.1818A>A	K606delinsK	CLINVAR-H0397501	CLINVAR-H0397501-M01-V01	CLINVAR	1087160.0	False	False	False	False	False	18
SMARCAL1	ENSG00000138375.8	ENST00000357276.4	chr2	16	+	True	217315661	217315661	C	T	ENST00000357276.4:c.1944C>T	S648delinsS	Silent	E_10	SNP	True	0	Class 0: This mutation can be originally modeled.	6aa	12aa	Smarcal1	ENSMUSG00000039354.17	ENSMUST00000047615.15	chr1	16	+	SNP	Silent	E_10	72652060.0	72652060.0	C	T	ENSMUST00000047615.15:c.1821C>T	S607delinsS	72652060.0	72652060.0	C	T	ENSMUST00000047615.15:c.1821C>T	S607delinsS	CLINVAR-H0397502	CLINVAR-H0397502-M01-V01	CLINVAR	755641.0	False	False	False	False	False	18
SMARCAL1	ENSG00000138375.8	ENST00000357276.4	chr2	16	+	True	217315664	217315664	C	A	ENST00000357276.4:c.1947C>A	D649E	Missense	E_10	SNP	True	0	Class 0: This mutation can be originally modeled.	7aa	11aa	Smarcal1	ENSMUSG00000039354.17	ENSMUST00000047615.15	chr1	16	+	SNP	Missense	E_10	72652063.0	72652063.0	C	A	ENSMUST00000047615.15:c.1824C>A	D608E	72652063.0	72652063.0	C	A	ENSMUST00000047615.15:c.1824C>A	D608E	CLINVAR-H0397503	CLINVAR-H0397503-M01-V01	CLINVAR	1406431.0	False	False	False	False	False	18
SMARCAL1	ENSG00000138375.8	ENST00000357276.4	chr2	16	+	True	217315664	217315664	C	T	ENST00000357276.4:c.1947C>T	D649delinsD	Silent	E_10	SNP	True	0	Class 0: This mutation can be originally modeled.	7aa	11aa	Smarcal1	ENSMUSG00000039354.17	ENSMUST00000047615.15	chr1	16	+	SNP	Silent	E_10	72652063.0	72652063.0	C	T	ENSMUST00000047615.15:c.1824C>T	D608delinsD	72652063.0	72652063.0	C	T	ENSMUST00000047615.15:c.1824C>T	D608delinsD	CLINVAR-H0397504	CLINVAR-H0397504-M01-V01	CLINVAR	260339.0	False	False	False	False	False	18
SMARCAL1	ENSG00000138375.8	ENST00000357276.4	chr2	16	+	True	217315675	217315675	A	G	ENST00000357276.4:c.1958A>G	Q653R	Missense	E_10	SNP	True	0	Class 0: This mutation can be originally modeled.	11aa	7aa	Smarcal1	ENSMUSG00000039354.17	ENSMUST00000047615.15	chr1	16	+	SNP	Missense	E_10	72652074.0	72652074.0	A	G	ENSMUST00000047615.15:c.1835A>G	Q612R	72652074.0	72652074.0	A	G	ENSMUST00000047615.15:c.1835A>G	Q612R	CLINVAR-H0397506	CLINVAR-H0397506-M01-V01	CLINVAR	1389620.0	False	False	False	False	False	18
SMARCAL1	ENSG00000138375.8	ENST00000357276.4	chr2	16	+	True	217315684	217315684	C	G	ENST00000357276.4:c.1967C>G	A656G	Missense	E_10	SNP	True	0	Class 0: This mutation can be originally modeled.	14aa	4aa	Smarcal1	ENSMUSG00000039354.17	ENSMUST00000047615.15	chr1	16	+	SNP	Missense	E_10	72652083.0	72652083.0	C	G	ENSMUST00000047615.15:c.1844C>G	A615G	72652083.0	72652083.0	C	G	ENSMUST00000047615.15:c.1844C>G	A615G	CLINVAR-H0397507	CLINVAR-H0397507-M01-V01	CLINVAR	2151660.0	False	False	False	False	False	18
SMARCAL1	ENSG00000138375.8	ENST00000357276.4	chr2	16	+	True	217315688	217315688	G	A	ENST00000357276.4:c.1971G>A	K657delinsK	Silent	E_10	SNP	True	0	Class 0: This mutation can be originally modeled.	15aa	3aa	Smarcal1	ENSMUSG00000039354.17	ENSMUST00000047615.15	chr1	16	+	SNP	Silent	E_10	72652087.0	72652087.0	G	A	ENSMUST00000047615.15:c.1848G>A	K616delinsK	72652087.0	72652087.0	G	A	ENSMUST00000047615.15:c.1848G>A	K616delinsK	CLINVAR-H0397508	CLINVAR-H0397508-M01-V01	CLINVAR	1109388.0	False	False	False	False	False	18
SMARCAL1	ENSG00000138375.8	ENST00000357276.4	chr2	16	+	True	217315692	217315692	C	T	ENST00000357276.4:c.1975C>T	R659C	Missense	E_10	SNP	True	0	Class 0: This mutation can be originally modeled.	17aa	1aa	Smarcal1	ENSMUSG00000039354.17	ENSMUST00000047615.15	chr1	16	+	SNP	Missense	E_10	72652091.0	72652091.0	C	T	ENSMUST00000047615.15:c.1852C>T	R618C	72652091.0	72652091.0	C	T	ENSMUST00000047615.15:c.1852C>T	R618C	CLINVAR-H0397509	CLINVAR-H0397509-M01-V01	CLINVAR	988238.0	False	False	False	False	False	18
SMARCAL1	ENSG00000138375.8	ENST00000357276.4	chr2	16	+	True	217315702	217315702	T	C	ENST00000357276.4:c.1985T>C	V662A	Missense	E_10	SNP	True	0	Class 0: This mutation can be originally modeled.	0aa	1aa	Smarcal1	ENSMUSG00000039354.17	ENSMUST00000047615.15	chr1	16	+	SNP	Missense	E_10	72652101.0	72652101.0	T	C	ENSMUST00000047615.15:c.1862T>C	V621A	72652101.0	72652101.0	T	C	ENSMUST00000047615.15:c.1862T>C	V621A	CLINVAR-H0397511	CLINVAR-H0397511-M01-V01	CLINVAR	989503.0	False	False	False	False	False	1
SMARCAL1	ENSG00000138375.8	ENST00000357276.4	chr2	16	+	True	217315704	217315704	G	T	ENST00000357276.4:c.1987G>T	V663L	Missense	E_10	SNP	True	0	Class 0: This mutation can be originally modeled.	1aa	0aa	Smarcal1	ENSMUSG00000039354.17	ENSMUST00000047615.15	chr1	16	+	SNP	Missense	E_10	72652103.0	72652103.0	G	T	ENSMUST00000047615.15:c.1864G>T	V622L	72652103.0	72652103.0	G	T	ENSMUST00000047615.15:c.1864G>T	V622L	CLINVAR-H0397512	CLINVAR-H0397512-M01-V01	CLINVAR	1953853.0	False	False	False	False	False	1
SMARCAL1	ENSG00000138375.8	ENST00000357276.4	chr2	16	+	True	217315713	217315713	C	T	ENST00000357276.4:c.1996C>T	P666S	Missense	E_10	SNP	True	0	Class 0: This mutation can be originally modeled.	0aa	3aa	Smarcal1	ENSMUSG00000039354.17	ENSMUST00000047615.15	chr1	16	+	SNP	Missense	E_10	72652112.0	72652112.0	C	T	ENSMUST00000047615.15:c.1873C>T	P625S	72652112.0	72652112.0	C	T	ENSMUST00000047615.15:c.1873C>T	P625S	CLINVAR-H0397516	CLINVAR-H0397516-M01-V01	CLINVAR	1375751.0	False	False	False	False	False	3
SMARCAL1	ENSG00000138375.8	ENST00000357276.4	chr2	16	+	True	217315715	217315715	A	C	ENST00000357276.4:c.1998A>C	P666delinsP	Silent	E_10	SNP	True	0	Class 0: This mutation can be originally modeled.	0aa	3aa	Smarcal1	ENSMUSG00000039354.17	ENSMUST00000047615.15	chr1	16	+	SNP	Silent	E_10	72652114.0	72652114.0	T	C	ENSMUST00000047615.15:c.1875T>C	P625delinsP	72652114.0	72652114.0	T	C	ENSMUST00000047615.15:c.1875T>C	P625delinsP	CLINVAR-H0397517	CLINVAR-H0397517-M01-V01	CLINVAR	1548207.0	False	False	False	False	False	3
SMARCAL1	ENSG00000138375.8	ENST00000357276.4	chr2	16	+	True	217315715	217315715	A	G	ENST00000357276.4:c.1998A>G	P666delinsP	Silent	E_10	SNP	True	0	Class 0: This mutation can be originally modeled.	0aa	3aa	Smarcal1	ENSMUSG00000039354.17	ENSMUST00000047615.15	chr1	16	+	SNP	Silent	E_10	72652114.0	72652114.0	T	G	ENSMUST00000047615.15:c.1875T>G	P625delinsP	72652114.0	72652114.0	T	G	ENSMUST00000047615.15:c.1875T>G	P625delinsP	CLINVAR-H0397518	CLINVAR-H0397518-M01-V01	CLINVAR	2110181.0	False	False	False	False	False	3
SMARCAL1	ENSG00000138375.8	ENST00000357276.4	chr2	16	+	True	217315719	217315719	C	T	ENST00000357276.4:c.2002C>T	R668W	Missense	E_10	SNP	True	0	Class 0: This mutation can be originally modeled.	2aa	1aa	Smarcal1	ENSMUSG00000039354.17	ENSMUST00000047615.15	chr1	16	+	SNP	Missense	E_10	72652118.0	72652118.0	C	T	ENSMUST00000047615.15:c.1879C>T	R627W	72652118.0	72652118.0	C	T	ENSMUST00000047615.15:c.1879C>T	R627W	CLINVAR-H0397519	CLINVAR-H0397519-M01-V01	CLINVAR	989504.0	False	False	False	False	False	3
SMARCAL1	ENSG00000138375.8	ENST00000357276.4	chr2	16	+	True	217315721	217315721	G	A	ENST00000357276.4:c.2004G>A	R668delinsR	Silent	E_10	SNP	True	0	Class 0: This mutation can be originally modeled.	2aa	1aa	Smarcal1	ENSMUSG00000039354.17	ENSMUST00000047615.15	chr1	16	+	SNP	Silent	E_10	72652120.0	72652120.0	G	A	ENSMUST00000047615.15:c.1881G>A	R627delinsR	72652120.0	72652120.0	G	A	ENSMUST00000047615.15:c.1881G>A	R627delinsR	CLINVAR-H0397520	CLINVAR-H0397520-M01-V01	CLINVAR	2091557.0	False	False	False	False	False	3
SMARCAL1	ENSG00000138375.8	ENST00000357276.4	chr2	16	+	True	217315724	217315724	C	A	ENST00000357276.4:c.2007C>A	I669delinsI	Silent	E_10	SNP	True	0	Class 0: This mutation can be originally modeled.	3aa	0aa	Smarcal1	ENSMUSG00000039354.17	ENSMUST00000047615.15	chr1	16	+	SNP	Silent	E_10	72652123.0	72652123.0	C	A	ENSMUST00000047615.15:c.1884C>A	I628delinsI	72652123.0	72652123.0	C	A	ENSMUST00000047615.15:c.1884C>A	I628delinsI	CLINVAR-H0397521	CLINVAR-H0397521-M01-V01	CLINVAR	2034641.0	False	False	False	False	False	3
SMARCAL1	ENSG00000138375.8	ENST00000357276.4	chr2	16	+	True	217315742	217315742	T	C	ENST00000357276.4:c.2025T>C	A675delinsA	Silent	E_10	SNP	True	0	Class 0: This mutation can be originally modeled.	1aa	0aa	Smarcal1	ENSMUSG00000039354.17	ENSMUST00000047615.15	chr1	16	+	SNP	Silent	E_10	72652135.0	72652135.0	T	C	ENSMUST00000047615.15:c.1896T>C	A632delinsA	72652135.0	72652135.0	T	C	ENSMUST00000047615.15:c.1896T>C	A632delinsA	CLINVAR-H0397526	CLINVAR-H0397526-M01-V01	CLINVAR	2028398.0	False	False	False	False	False	1
SMARCAL1	ENSG00000138375.8	ENST00000357276.4	chr2	16	+	True	217315745	217315745	C	T	ENST00000357276.4:c.2028C>T	A676delinsA	Silent	E_10	SNP	True	0	Class 0: This mutation can be originally modeled.	0aa	0aa	Smarcal1	ENSMUSG00000039354.17	ENSMUST00000047615.15	chr1	16	+	SNP	Silent	E_10	72652141.0	72652141.0	A	T	ENSMUST00000047615.15:c.1902A>T	A634delinsA	72652141.0	72652141.0	A	T	ENSMUST00000047615.15:c.1902A>T	A634delinsA	CLINVAR-H0397527	CLINVAR-H0397527-M01-V01	CLINVAR	1161235.0	False	False	False	False	False	0
SMARCAL1	ENSG00000138375.8	ENST00000357276.4	chr2	16	+	True	217315746	217315746	C	T	ENST00000357276.4:c.2029C>T	L677delinsL	Silent	E_10	SNP	True	0	Class 0: This mutation can be originally modeled.	0aa	7aa	Smarcal1	ENSMUSG00000039354.17	ENSMUST00000047615.15	chr1	16	+	SNP	Silent	E_10	72652145.0	72652145.0	C	T	ENSMUST00000047615.15:c.1906C>T	L636delinsL	72652145.0	72652145.0	C	T	ENSMUST00000047615.15:c.1906C>T	L636delinsL	CLINVAR-H0397528	CLINVAR-H0397528-M01-V01	CLINVAR	1581591.0	False	False	False	False	False	7
SMARCAL1	ENSG00000138375.8	ENST00000357276.4	chr2	16	+	True	217315748	217315748	G	A	ENST00000357276.4:c.2031G>A	L677delinsL	Silent	E_10	SNP	True	0	Class 0: This mutation can be originally modeled.	0aa	7aa	Smarcal1	ENSMUSG00000039354.17	ENSMUST00000047615.15	chr1	16	+	SNP	Silent	E_10	72652147.0	72652147.0	G	A	ENSMUST00000047615.15:c.1908G>A	L636delinsL	72652147.0	72652147.0	G	A	ENSMUST00000047615.15:c.1908G>A	L636delinsL	CLINVAR-H0397529	CLINVAR-H0397529-M01-V01	CLINVAR	1156892.0	False	False	False	False	False	7
SMARCAL1	ENSG00000138375.8	ENST00000357276.4	chr2	16	+	True	217315761	217315761	A	G	ENST00000357276.4:c.2044A>G	K682E	Missense	E_10	SNP	True	0	Class 0: This mutation can be originally modeled.	5aa	2aa	Smarcal1	ENSMUSG00000039354.17	ENSMUST00000047615.15	chr1	16	+	SNP	Missense	E_10	72652160.0	72652160.0	A	G	ENSMUST00000047615.15:c.1921A>G	K641E	72652160.0	72652160.0	A	G	ENSMUST00000047615.15:c.1921A>G	K641E	CLINVAR-H0397530	CLINVAR-H0397530-M01-V01	CLINVAR	2000969.0	False	False	False	False	False	7
SMARCAL1	ENSG00000138375.8	ENST00000357276.4	chr2	16	+	True	217315762	217315762	A	G	ENST00000357276.4:c.2045A>G	K682R	Missense	E_10	SNP	True	0	Class 0: This mutation can be originally modeled.	5aa	2aa	Smarcal1	ENSMUSG00000039354.17	ENSMUST00000047615.15	chr1	16	+	SNP	Missense	E_10	72652161.0	72652161.0	A	G	ENSMUST00000047615.15:c.1922A>G	K641R	72652161.0	72652161.0	A	G	ENSMUST00000047615.15:c.1922A>G	K641R	CLINVAR-H0397531	CLINVAR-H0397531-M01-V01	CLINVAR	1719596.0	False	False	False	False	False	7
SMARCAL1	ENSG00000138375.8	ENST00000357276.4	chr2	16	+	True	217315763	217315763	G	C	ENST00000357276.4:c.2046G>C	K682N	Missense	E_10	SNP	True	0	Class 0: This mutation can be originally modeled.	5aa	2aa	Smarcal1	ENSMUSG00000039354.17	ENSMUST00000047615.15	chr1	16	+	SNP	Missense	E_10	72652162.0	72652162.0	A	C	ENSMUST00000047615.15:c.1923A>C	K641N	72652162.0	72652162.0	A	C	ENSMUST00000047615.15:c.1923A>C	K641N	CLINVAR-H0397532	CLINVAR-H0397532-M01-V01	CLINVAR	2001242.0	False	False	False	False	False	7
SMARCAL1	ENSG00000138375.8	ENST00000357276.4	chr2	16	+	True	217315787	217315787	T	C	ENST00000357276.4:c.2070T>C	T690delinsT	Silent	E_10	SNP	True	0	Class 0: This mutation can be originally modeled.	4aa	5aa	Smarcal1	ENSMUSG00000039354.17	ENSMUST00000047615.15	chr1	16	+	SNP	Silent	E_10	72652183.0	72652183.0	T	C	ENSMUST00000047615.15:c.1944T>C	T648delinsT	72652183.0	72652183.0	T	C	ENSMUST00000047615.15:c.1944T>C	T648delinsT	CLINVAR-H0397534	CLINVAR-H0397534-M01-V01	CLINVAR	260341.0	False	False	False	False	False	9
SMARCAL1	ENSG00000138375.8	ENST00000357276.4	chr2	16	+	True	217329322	217329322	A	G	ENST00000357276.4:c.2073A>G	K691delinsK	Silent	E_11	SNP	True	0	Class 0: This mutation can be originally modeled.	5aa	4aa	Smarcal1	ENSMUSG00000039354.17	ENSMUST00000047615.15	chr1	16	+	SNP	Silent	E_11	72655669.0	72655669.0	A	G	ENSMUST00000047615.15:c.1947A>G	K649delinsK	72655669.0	72655669.0	A	G	ENSMUST00000047615.15:c.1947A>G	K649delinsK	CLINVAR-H0397543	CLINVAR-H0397543-M01-V01	CLINVAR	749639.0	False	False	False	False	False	9
SMARCAL1	ENSG00000138375.8	ENST00000357276.4	chr2	16	+	True	217329332	217329332	A	C	ENST00000357276.4:c.2083A>C	K695Q	Missense	E_11	SNP	True	0	Class 0: This mutation can be originally modeled.	9aa	0aa	Smarcal1	ENSMUSG00000039354.17	ENSMUST00000047615.15	chr1	16	+	SNP	Missense	E_11	72655679.0	72655679.0	A	C	ENSMUST00000047615.15:c.1957A>C	K653Q	72655679.0	72655679.0	A	C	ENSMUST00000047615.15:c.1957A>C	K653Q	CLINVAR-H0397544	CLINVAR-H0397544-M01-V01	CLINVAR	937528.0	False	False	False	False	False	9
SMARCAL1	ENSG00000138375.8	ENST00000357276.4	chr2	16	+	True	217329343	217329343	C	T	ENST00000357276.4:c.2094C>T	L698delinsL	Silent	E_11	SNP	True	0	Class 0: This mutation can be originally modeled.	1aa	0aa	Smarcal1	ENSMUSG00000039354.17	ENSMUST00000047615.15	chr1	16	+	SNP	Silent	E_11	72655690.0	72655690.0	C	T	ENSMUST00000047615.15:c.1968C>T	L656delinsL	72655690.0	72655690.0	C	T	ENSMUST00000047615.15:c.1968C>T	L656delinsL	CLINVAR-H0397545	CLINVAR-H0397545-M01-V01	CLINVAR	1537335.0	False	False	False	False	False	1
SMARCAL1	ENSG00000138375.8	ENST00000357276.4	chr2	16	+	True	217329348	217329348	T	C	ENST00000357276.4:c.2099T>C	L700P	Missense	E_11	SNP	True	0	Class 0: This mutation can be originally modeled.	0aa	0aa	Smarcal1	ENSMUSG00000039354.17	ENSMUST00000047615.15	chr1	16	+	SNP	Missense	E_11	72655692.0	72655692.0	T	C	ENSMUST00000047615.15:c.1970T>C	L657P	72655692.0	72655692.0	T	C	ENSMUST00000047615.15:c.1970T>C	L657P	CLINVAR-H0397547	CLINVAR-H0397547-M01-V01	CLINVAR	1941568.0	False	False	False	False	False	0
SMARCAL1	ENSG00000138375.8	ENST00000357276.4	chr2	16	+	True	217329355	217329355	C	T	ENST00000357276.4:c.2106C>T	F702delinsF	Silent	E_11	SNP	True	0	Class 0: This mutation can be originally modeled.	1aa	9aa	Smarcal1	ENSMUSG00000039354.17	ENSMUST00000047615.15	chr1	16	+	SNP	Silent	E_11	72655702.0	72655702.0	C	T	ENSMUST00000047615.15:c.1980C>T	F660delinsF	72655702.0	72655702.0	C	T	ENSMUST00000047615.15:c.1980C>T	F660delinsF	CLINVAR-H0397548	CLINVAR-H0397548-M01-V01	CLINVAR	1142809.0	False	False	False	False	False	10
SMARCAL1	ENSG00000138375.8	ENST00000357276.4	chr2	16	+	True	217329363	217329363	C	T	ENST00000357276.4:c.2114C>T	T705I	Missense	E_11	SNP	True	0	Class 0: This mutation can be originally modeled.	4aa	6aa	Smarcal1	ENSMUSG00000039354.17	ENSMUST00000047615.15	chr1	16	+	SNP	Missense	E_11	72655710.0	72655710.0	C	T	ENSMUST00000047615.15:c.1988C>T	T663I	72655710.0	72655710.0	C	T	ENSMUST00000047615.15:c.1988C>T	T663I	CLINVAR-H0397549	CLINVAR-H0397549-M01-V01	CLINVAR	632064.0	False	False	False	False	False	10
SMARCAL1	ENSG00000138375.8	ENST00000357276.4	chr2	16	+	True	217329382	217329382	A	G	ENST00000357276.4:c.2133A>G	P711delinsP	Silent	E_11	SNP	True	0	Class 0: This mutation can be originally modeled.	10aa	0aa	Smarcal1	ENSMUSG00000039354.17	ENSMUST00000047615.15	chr1	16	+	SNP	Silent	E_11	72655729.0	72655729.0	A	G	ENSMUST00000047615.15:c.2007A>G	P669delinsP	72655729.0	72655729.0	A	G	ENSMUST00000047615.15:c.2007A>G	P669delinsP	CLINVAR-H0397552	CLINVAR-H0397552-M01-V01	CLINVAR	1161262.0	False	False	False	False	False	10
SMARCAL1	ENSG00000138375.8	ENST00000357276.4	chr2	16	+	True	217332673	217332673	T	C	ENST00000357276.4:c.2148T>C	Y716delinsY	Silent	E_12	SNP	True	0	Class 0: This mutation can be originally modeled.	1aa	5aa	Smarcal1	ENSMUSG00000039354.17	ENSMUST00000047615.15	chr1	16	+	SNP	Silent	E_12	72659197.0	72659197.0	T	C	ENSMUST00000047615.15:c.2022T>C	Y674delinsY	72659197.0	72659197.0	T	C	ENSMUST00000047615.15:c.2022T>C	Y674delinsY	CLINVAR-H0397568	CLINVAR-H0397568-M01-V01	CLINVAR	1140743.0	False	False	False	False	False	6
SMARCAL1	ENSG00000138375.8	ENST00000357276.4	chr2	16	+	True	217332682	217332682	C	G	ENST00000357276.4:c.2157C>G	D719E	Missense	E_12	SNP	True	0	Class 0: This mutation can be originally modeled.	4aa	2aa	Smarcal1	ENSMUSG00000039354.17	ENSMUST00000047615.15	chr1	16	+	SNP	Missense	E_12	72659206.0	72659206.0	C	G	ENSMUST00000047615.15:c.2031C>G	D677E	72659206.0	72659206.0	C	G	ENSMUST00000047615.15:c.2031C>G	D677E	CLINVAR-H0397569	CLINVAR-H0397569-M01-V01	CLINVAR	1952795.0	False	False	False	False	False	6
SMARCAL1	ENSG00000138375.8	ENST00000357276.4	chr2	16	+	True	217332686	217332686	C	T	ENST00000357276.4:c.2161C>T	L721delinsL	Silent	E_12	SNP	True	0	Class 0: This mutation can be originally modeled.	6aa	0aa	Smarcal1	ENSMUSG00000039354.17	ENSMUST00000047615.15	chr1	16	+	SNP	Silent	E_12	72659210.0	72659210.0	C	T	ENSMUST00000047615.15:c.2035C>T	L679delinsL	72659210.0	72659210.0	C	T	ENSMUST00000047615.15:c.2035C>T	L679delinsL	CLINVAR-H0397570	CLINVAR-H0397570-M01-V01	CLINVAR	1099496.0	False	False	False	False	False	6
SMARCAL1	ENSG00000138375.8	ENST00000357276.4	chr2	16	+	True	217332697	217332697	A	G	ENST00000357276.4:c.2172A>G	G724delinsG	Silent	E_12	SNP	True	0	Class 0: This mutation can be originally modeled.	1aa	11aa	Smarcal1	ENSMUSG00000039354.17	ENSMUST00000047615.15	chr1	16	+	SNP	Silent	E_12	72659221.0	72659221.0	A	G	ENSMUST00000047615.15:c.2046A>G	G682delinsG	72659221.0	72659221.0	A	G	ENSMUST00000047615.15:c.2046A>G	G682delinsG	CLINVAR-H0397571	CLINVAR-H0397571-M01-V01	CLINVAR	1548356.0	False	False	False	False	False	12
SMARCAL1	ENSG00000138375.8	ENST00000357276.4	chr2	16	+	True	217332700	217332700	A	G	ENST00000357276.4:c.2175A>G	R725delinsR	Silent	E_12	SNP	True	0	Class 0: This mutation can be originally modeled.	2aa	10aa	Smarcal1	ENSMUSG00000039354.17	ENSMUST00000047615.15	chr1	16	+	SNP	Silent	E_12	72659224.0	72659224.0	A	G	ENSMUST00000047615.15:c.2049A>G	R683delinsR	72659224.0	72659224.0	A	G	ENSMUST00000047615.15:c.2049A>G	R683delinsR	CLINVAR-H0397572	CLINVAR-H0397572-M01-V01	CLINVAR	1109414.0	False	False	False	False	False	12
SMARCAL1	ENSG00000138375.8	ENST00000357276.4	chr2	16	+	True	217332705	217332705	A	C	ENST00000357276.4:c.2180A>C	K727T	Missense	E_12	SNP	True	0	Class 0: This mutation can be originally modeled.	4aa	8aa	Smarcal1	ENSMUSG00000039354.17	ENSMUST00000047615.15	chr1	16	+	SNP	Missense	E_12	72659229.0	72659229.0	A	C	ENSMUST00000047615.15:c.2054A>C	K685T	72659229.0	72659229.0	A	C	ENSMUST00000047615.15:c.2054A>C	K685T	CLINVAR-H0397573	CLINVAR-H0397573-M01-V01	CLINVAR	2244991.0	False	False	False	False	False	12
SMARCAL1	ENSG00000138375.8	ENST00000357276.4	chr2	16	+	True	217332706	217332706	G	A	ENST00000357276.4:c.2181G>A	K727delinsK	Silent	E_12	SNP	True	0	Class 0: This mutation can be originally modeled.	4aa	8aa	Smarcal1	ENSMUSG00000039354.17	ENSMUST00000047615.15	chr1	16	+	SNP	Silent	E_12	72659230.0	72659230.0	G	A	ENSMUST00000047615.15:c.2055G>A	K685delinsK	72659230.0	72659230.0	G	A	ENSMUST00000047615.15:c.2055G>A	K685delinsK	CLINVAR-H0397574	CLINVAR-H0397574-M01-V01	CLINVAR	1659334.0	False	False	False	False	False	12
SMARCAL1	ENSG00000138375.8	ENST00000357276.4	chr2	16	+	True	217332710	217332710	T	G	ENST00000357276.4:c.2185T>G	L729V	Missense	E_12	SNP	True	0	Class 0: This mutation can be originally modeled.	6aa	6aa	Smarcal1	ENSMUSG00000039354.17	ENSMUST00000047615.15	chr1	16	+	SNP	Missense	E_12	72659234.0	72659234.0	C	G	ENSMUST00000047615.15:c.2059C>G	L687V	72659234.0	72659234.0	C	G	ENSMUST00000047615.15:c.2059C>G	L687V	CLINVAR-H0397575	CLINVAR-H0397575-M01-V01	CLINVAR	2147561.0	False	False	False	False	False	12
SMARCAL1	ENSG00000138375.8	ENST00000357276.4	chr2	16	+	True	217332726	217332726	A	G	ENST00000357276.4:c.2201A>G	H734R	Missense	E_12	SNP	True	0	Class 0: This mutation can be originally modeled.	11aa	1aa	Smarcal1	ENSMUSG00000039354.17	ENSMUST00000047615.15	chr1	16	+	SNP	Missense	E_12	72659250.0	72659250.0	A	G	ENSMUST00000047615.15:c.2075A>G	H692R	72659250.0	72659250.0	A	G	ENSMUST00000047615.15:c.2075A>G	H692R	CLINVAR-H0397577	CLINVAR-H0397577-M01-V01	CLINVAR	286624.0	False	False	False	False	False	12
SMARCAL1	ENSG00000138375.8	ENST00000357276.4	chr2	16	+	True	217332728	217332728	A	G	ENST00000357276.4:c.2203A>G	K735E	Missense	E_12	SNP	True	0	Class 0: This mutation can be originally modeled.	12aa	0aa	Smarcal1	ENSMUSG00000039354.17	ENSMUST00000047615.15	chr1	16	+	SNP	Missense	E_12	72659252.0	72659252.0	A	G	ENSMUST00000047615.15:c.2077A>G	K693E	72659252.0	72659252.0	A	G	ENSMUST00000047615.15:c.2077A>G	K693E	CLINVAR-H0397578	CLINVAR-H0397578-M01-V01	CLINVAR	2164390.0	False	False	False	False	False	12
SMARCAL1	ENSG00000138375.8	ENST00000357276.4	chr2	16	+	True	217332741	217332741	A	C	ENST00000357276.4:c.2216A>C	D739A	Missense	E_12	SNP	True	0	Class 0: This mutation can be originally modeled.	1aa	1aa	Smarcal1	ENSMUSG00000039354.17	ENSMUST00000047615.15	chr1	16	+	SNP	Missense	E_12	72659265.0	72659265.0	A	C	ENSMUST00000047615.15:c.2090A>C	D697A	72659265.0	72659265.0	A	C	ENSMUST00000047615.15:c.2090A>C	D697A	CLINVAR-H0397580	CLINVAR-H0397580-M01-V01	CLINVAR	2079096.0	False	False	False	False	False	2
SMARCAL1	ENSG00000138375.8	ENST00000357276.4	chr2	16	+	True	217332742	217332742	C	T	ENST00000357276.4:c.2217C>T	D739delinsD	Silent	E_12	SNP	True	0	Class 0: This mutation can be originally modeled.	1aa	1aa	Smarcal1	ENSMUSG00000039354.17	ENSMUST00000047615.15	chr1	16	+	SNP	Silent	E_12	72659266.0	72659266.0	T	T	ENSMUST00000047615.15:c.2091T>T	D697delinsD	72659266.0	72659266.0	T	T	ENSMUST00000047615.15:c.2091T>T	D697delinsD	CLINVAR-H0397581	CLINVAR-H0397581-M01-V01	CLINVAR	1108585.0	False	False	False	False	False	2
SMARCAL1	ENSG00000138375.8	ENST00000357276.4	chr2	16	+	True	217332757	217332757	G	A	ENST00000357276.4:c.2232G>A	E744delinsE	Silent	E_12	SNP	True	0	Class 0: This mutation can be originally modeled.	0aa	4aa	Smarcal1	ENSMUSG00000039354.17	ENSMUST00000047615.15	chr1	16	+	SNP	Silent	E_12	72659281.0	72659281.0	G	A	ENSMUST00000047615.15:c.2106G>A	E702delinsE	72659281.0	72659281.0	G	A	ENSMUST00000047615.15:c.2106G>A	E702delinsE	CLINVAR-H0397586	CLINVAR-H0397586-M01-V01	CLINVAR	1142368.0	False	False	False	False	False	4
SMARCAL1	ENSG00000138375.8	ENST00000357276.4	chr2	16	+	True	217332763	217332763	G	A	ENST00000357276.4:c.2238G>A	E746delinsE	Silent	E_12	SNP	True	0	Class 0: This mutation can be originally modeled.	2aa	2aa	Smarcal1	ENSMUSG00000039354.17	ENSMUST00000047615.15	chr1	16	+	SNP	Silent	E_12	72659287.0	72659287.0	G	A	ENSMUST00000047615.15:c.2112G>A	E704delinsE	72659287.0	72659287.0	G	A	ENSMUST00000047615.15:c.2112G>A	E704delinsE	CLINVAR-H0397587	CLINVAR-H0397587-M01-V01	CLINVAR	1550500.0	False	False	False	False	False	4
SMARCAL1	ENSG00000138375.8	ENST00000357276.4	chr2	16	+	True	217332768	217332768	A	C	ENST00000357276.4:c.2243A>C	K748T	Missense	E_12	SNP	True	0	Class 0: This mutation can be originally modeled.	4aa	0aa	Smarcal1	ENSMUSG00000039354.17	ENSMUST00000047615.15	chr1	16	+	SNP	Missense	E_12	72659292.0	72659292.0	A	C	ENSMUST00000047615.15:c.2117A>C	K706T	72659292.0	72659292.0	A	C	ENSMUST00000047615.15:c.2117A>C	K706T	CLINVAR-H0397588	CLINVAR-H0397588-M01-V01	CLINVAR	2605397.0	False	False	False	False	False	4
SMARCAL1	ENSG00000138375.8	ENST00000357276.4	chr2	16	+	True	217332768	217332768	A	T	ENST00000357276.4:c.2243A>T	K748M	Missense	E_12	SNP	True	0	Class 0: This mutation can be originally modeled.	4aa	0aa	Smarcal1	ENSMUSG00000039354.17	ENSMUST00000047615.15	chr1	16	+	SNP	Missense	E_12	72659292.0	72659292.0	A	T	ENSMUST00000047615.15:c.2117A>T	K706M	72659292.0	72659292.0	A	T	ENSMUST00000047615.15:c.2117A>T	K706M	CLINVAR-H0397589	CLINVAR-H0397589-M01-V01	CLINVAR	966851.0	False	False	False	False	False	4
SMARCAL1	ENSG00000138375.8	ENST00000357276.4	chr2	16	+	True	217332769	217332769	G	A	ENST00000357276.4:c.2244G>A	K748delinsK	Silent	E_12	SNP	True	0	Class 0: This mutation can be originally modeled.	4aa	0aa	Smarcal1	ENSMUSG00000039354.17	ENSMUST00000047615.15	chr1	16	+	SNP	Silent	E_12	72659293.0	72659293.0	G	A	ENSMUST00000047615.15:c.2118G>A	K706delinsK	72659293.0	72659293.0	G	A	ENSMUST00000047615.15:c.2118G>A	K706delinsK	CLINVAR-H0397590	CLINVAR-H0397590-M01-V01	CLINVAR	1370174.0	False	False	False	False	False	4
SMARCAL1	ENSG00000138375.8	ENST00000357276.4	chr2	16	+	True	217340003	217340003	C	T	ENST00000357276.4:c.2256C>T	H752delinsH	Silent	E_13	SNP	True	0	Class 0: This mutation can be originally modeled.	2aa	7aa	Smarcal1	ENSMUSG00000039354.17	ENSMUST00000047615.15	chr1	16	+	SNP	Silent	E_13	72665633.0	72665633.0	C	T	ENSMUST00000047615.15:c.2130C>T	H710delinsH	72665633.0	72665633.0	C	T	ENSMUST00000047615.15:c.2130C>T	H710delinsH	CLINVAR-H0397605	CLINVAR-H0397605-M01-V01	CLINVAR	2027079.0	False	False	False	False	False	9
SMARCAL1	ENSG00000138375.8	ENST00000357276.4	chr2	16	+	True	217340007	217340007	C	G	ENST00000357276.4:c.2260C>G	R754G	Missense	E_13	SNP	True	0	Class 0: This mutation can be originally modeled.	4aa	5aa	Smarcal1	ENSMUSG00000039354.17	ENSMUST00000047615.15	chr1	16	+	SNP	Missense	E_13	72665637.0	72665637.0	C	G	ENSMUST00000047615.15:c.2134C>G	R712G	72665637.0	72665637.0	C	G	ENSMUST00000047615.15:c.2134C>G	R712G	CLINVAR-H0397606	CLINVAR-H0397606-M01-V01	CLINVAR	2201100.0	False	False	False	False	False	9
SMARCAL1	ENSG00000138375.8	ENST00000357276.4	chr2	16	+	True	217340010	217340010	A	G	ENST00000357276.4:c.2263A>G	I755V	Missense	E_13	SNP	True	0	Class 0: This mutation can be originally modeled.	5aa	4aa	Smarcal1	ENSMUSG00000039354.17	ENSMUST00000047615.15	chr1	16	+	SNP	Missense	E_13	72665640.0	72665640.0	A	G	ENSMUST00000047615.15:c.2137A>G	I713V	72665640.0	72665640.0	A	G	ENSMUST00000047615.15:c.2137A>G	I713V	CLINVAR-H0397609	CLINVAR-H0397609-M01-V01	CLINVAR	834577.0	False	False	False	False	False	9
SMARCAL1	ENSG00000138375.8	ENST00000357276.4	chr2	16	+	True	217340012	217340012	C	T	ENST00000357276.4:c.2265C>T	I755delinsI	Silent	E_13	SNP	True	0	Class 0: This mutation can be originally modeled.	5aa	4aa	Smarcal1	ENSMUSG00000039354.17	ENSMUST00000047615.15	chr1	16	+	SNP	Silent	E_13	72665642.0	72665642.0	C	T	ENSMUST00000047615.15:c.2139C>T	I713delinsI	72665642.0	72665642.0	C	T	ENSMUST00000047615.15:c.2139C>T	I713delinsI	CLINVAR-H0397610	CLINVAR-H0397610-M01-V01	CLINVAR	1142272.0	False	False	False	False	False	9
SMARCAL1	ENSG00000138375.8	ENST00000357276.4	chr2	16	+	True	217340013	217340013	G	A	ENST00000357276.4:c.2266G>A	D756N	Missense	E_13	SNP	True	0	Class 0: This mutation can be originally modeled.	6aa	3aa	Smarcal1	ENSMUSG00000039354.17	ENSMUST00000047615.15	chr1	16	+	SNP	Missense	E_13	72665643.0	72665643.0	G	A	ENSMUST00000047615.15:c.2140G>A	D714N	72665643.0	72665643.0	G	A	ENSMUST00000047615.15:c.2140G>A	D714N	CLINVAR-H0397611	CLINVAR-H0397611-M01-V01	CLINVAR	1413941.0	False	False	False	False	False	9
SMARCAL1	ENSG00000138375.8	ENST00000357276.4	chr2	16	+	True	217340024	217340024	C	T	ENST00000357276.4:c.2277C>T	T759delinsT	Silent	E_13	SNP	True	0	Class 0: This mutation can be originally modeled.	9aa	0aa	Smarcal1	ENSMUSG00000039354.17	ENSMUST00000047615.15	chr1	16	+	SNP	Silent	E_13	72665654.0	72665654.0	T	T	ENSMUST00000047615.15:c.2151T>T	T717delinsT	72665654.0	72665654.0	T	T	ENSMUST00000047615.15:c.2151T>T	T717delinsT	CLINVAR-H0397612	CLINVAR-H0397612-M01-V01	CLINVAR	1636383.0	False	False	False	False	False	9
SMARCAL1	ENSG00000138375.8	ENST00000357276.4	chr2	16	+	True	217340037	217340037	C	T	ENST00000357276.4:c.2290C>T	R764W	Missense	E_13	SNP	True	0	Class 0: This mutation can be originally modeled.	0aa	1aa	Smarcal1	ENSMUSG00000039354.17	ENSMUST00000047615.15	chr1	16	+	SNP	Missense	E_13	72665667.0	72665667.0	C	T	ENSMUST00000047615.15:c.2164C>T	R722W	72665667.0	72665667.0	C	T	ENSMUST00000047615.15:c.2164C>T	R722W	CLINVAR-H0397614	CLINVAR-H0397614-M01-V01	CLINVAR	495338.0	False	False	False	False	False	1
SMARCAL1	ENSG00000138375.8	ENST00000357276.4	chr2	16	+	True	217340038	217340038	G	A	ENST00000357276.4:c.2291G>A	R764Q	Missense	E_13	SNP	True	0	Class 0: This mutation can be originally modeled.	0aa	1aa	Smarcal1	ENSMUSG00000039354.17	ENSMUST00000047615.15	chr1	16	+	SNP	Missense	E_13	72665668.0	72665668.0	G	A	ENSMUST00000047615.15:c.2165G>A	R722Q	72665668.0	72665668.0	G	A	ENSMUST00000047615.15:c.2165G>A	R722Q	CLINVAR-H0397615	CLINVAR-H0397615-M01-V01	CLINVAR	4178.0	False	False	False	False	False	1
SMARCAL1	ENSG00000138375.8	ENST00000357276.4	chr2	16	+	True	217340042	217340042	G	A	ENST00000357276.4:c.2295G>A	E765delinsE	Silent	E_13	SNP	True	0	Class 0: This mutation can be originally modeled.	1aa	0aa	Smarcal1	ENSMUSG00000039354.17	ENSMUST00000047615.15	chr1	16	+	SNP	Silent	E_13	72665672.0	72665672.0	G	A	ENSMUST00000047615.15:c.2169G>A	E723delinsE	72665672.0	72665672.0	G	A	ENSMUST00000047615.15:c.2169G>A	E723delinsE	CLINVAR-H0397616	CLINVAR-H0397616-M01-V01	CLINVAR	896828.0	False	False	False	False	False	1
SMARCAL1	ENSG00000138375.8	ENST00000357276.4	chr2	16	+	True	217340053	217340053	A	G	ENST00000357276.4:c.2306A>G	Q769R	Missense	E_13	SNP	True	0	Class 0: This mutation can be originally modeled.	0aa	0aa	Smarcal1	ENSMUSG00000039354.17	ENSMUST00000047615.15	chr1	16	+	SNP	Missense	E_13	72665677.0	72665677.0	A	G	ENSMUST00000047615.15:c.2174A>G	Q725R	72665677.0	72665677.0	A	G	ENSMUST00000047615.15:c.2174A>G	Q725R	CLINVAR-H0397620	CLINVAR-H0397620-M01-V01	CLINVAR	1998851.0	False	False	False	False	False	0
SMARCAL1	ENSG00000138375.8	ENST00000357276.4	chr2	16	+	True	217340056	217340056	A	G	ENST00000357276.4:c.2309A>G	Q770R	Missense	E_13	SNP	True	0	Class 0: This mutation can be originally modeled.	0aa	0aa	Smarcal1	ENSMUSG00000039354.17	ENSMUST00000047615.15	chr1	16	+	SNP	Missense	E_13	72665683.0	72665683.0	A	G	ENSMUST00000047615.15:c.2180A>G	Q727R	72665683.0	72665683.0	A	G	ENSMUST00000047615.15:c.2180A>G	Q727R	CLINVAR-H0397621	CLINVAR-H0397621-M01-V01	CLINVAR	1936791.0	False	False	False	False	False	0
SMARCAL1	ENSG00000138375.8	ENST00000357276.4	chr2	16	+	True	217340060	217340060	C	G	ENST00000357276.4:c.2313C>G	F771L	Missense	E_13	SNP	True	0	Class 0: This mutation can be originally modeled.	0aa	3aa	Smarcal1	ENSMUSG00000039354.17	ENSMUST00000047615.15	chr1	16	+	SNP	Missense	E_13	72665690.0	72665690.0	C	G	ENSMUST00000047615.15:c.2187C>G	F729L	72665690.0	72665690.0	C	G	ENSMUST00000047615.15:c.2187C>G	F729L	CLINVAR-H0397622	CLINVAR-H0397622-M01-V01	CLINVAR	1712428.0	False	False	False	False	False	3
SMARCAL1	ENSG00000138375.8	ENST00000357276.4	chr2	16	+	True	217340063	217340063	A	G	ENST00000357276.4:c.2316A>G	Q772delinsQ	Silent	E_13	SNP	True	0	Class 0: This mutation can be originally modeled.	1aa	2aa	Smarcal1	ENSMUSG00000039354.17	ENSMUST00000047615.15	chr1	16	+	SNP	Silent	E_13	72665693.0	72665693.0	G	G	ENSMUST00000047615.15:c.2190G>G	Q730delinsQ	72665693.0	72665693.0	G	G	ENSMUST00000047615.15:c.2190G>G	Q730delinsQ	CLINVAR-H0397623	CLINVAR-H0397623-M01-V01	CLINVAR	897326.0	False	False	False	False	False	3
SMARCAL1	ENSG00000138375.8	ENST00000357276.4	chr2	16	+	True	217340067	217340067	T	C	ENST00000357276.4:c.2320T>C	S774P	Missense	E_13	SNP	True	0	Class 0: This mutation can be originally modeled.	3aa	0aa	Smarcal1	ENSMUSG00000039354.17	ENSMUST00000047615.15	chr1	16	+	SNP	Missense	E_13	72665697.0	72665697.0	T	C	ENSMUST00000047615.15:c.2194T>C	S732P	72665697.0	72665697.0	T	C	ENSMUST00000047615.15:c.2194T>C	S732P	CLINVAR-H0397624	CLINVAR-H0397624-M01-V01	CLINVAR	2120588.0	False	False	False	False	False	3
SMARCAL1	ENSG00000138375.8	ENST00000357276.4	chr2	16	+	True	217340069	217340069	G	A	ENST00000357276.4:c.2322G>A	S774delinsS	Silent	E_13	SNP	True	0	Class 0: This mutation can be originally modeled.	3aa	0aa	Smarcal1	ENSMUSG00000039354.17	ENSMUST00000047615.15	chr1	16	+	SNP	Silent	E_13	72665699.0	72665699.0	C	A	ENSMUST00000047615.15:c.2196C>A	S732delinsS	72665699.0	72665699.0	C	A	ENSMUST00000047615.15:c.2196C>A	S732delinsS	CLINVAR-H0397627	CLINVAR-H0397627-M01-V01	CLINVAR	288121.0	False	False	False	False	False	3
SMARCAL1	ENSG00000138375.8	ENST00000357276.4	chr2	16	+	True	217340087	217340087	C	T	ENST00000357276.4:c.2340C>T	A780delinsA	Silent	E_13	SNP	True	0	Class 0: This mutation can be originally modeled.	1aa	0aa	Smarcal1	ENSMUSG00000039354.17	ENSMUST00000047615.15	chr1	16	+	SNP	Silent	E_13	72665717.0	72665717.0	A	T	ENSMUST00000047615.15:c.2214A>T	A738delinsA	72665717.0	72665717.0	A	T	ENSMUST00000047615.15:c.2214A>T	A738delinsA	CLINVAR-H0397632	CLINVAR-H0397632-M01-V01	CLINVAR	282688.0	False	False	False	False	False	1
SMARCAL1	ENSG00000138375.8	ENST00000357276.4	chr2	16	+	True	217340093	217340093	G	A	ENST00000357276.4:c.2346G>A	L782delinsL	Silent	E_13	SNP	True	0	Class 0: This mutation can be originally modeled.	0aa	0aa	Smarcal1	ENSMUSG00000039354.17	ENSMUST00000047615.15	chr1	16	+	SNP	Silent	E_13	72665720.0	72665720.0	G	A	ENSMUST00000047615.15:c.2217G>A	L739delinsL	72665720.0	72665720.0	G	A	ENSMUST00000047615.15:c.2217G>A	L739delinsL	CLINVAR-H0397636	CLINVAR-H0397636-M01-V01	CLINVAR	2021843.0	False	False	False	False	False	0
SMARCAL1	ENSG00000138375.8	ENST00000357276.4	chr2	16	+	True	217340097	217340097	A	G	ENST00000357276.4:c.2350A>G	I784V	Missense	E_13	SNP	True	0	Class 0: This mutation can be originally modeled.	1aa	9aa	Smarcal1	ENSMUSG00000039354.17	ENSMUST00000047615.15	chr1	16	+	SNP	Missense	E_13	72665727.0	72665727.0	A	G	ENSMUST00000047615.15:c.2224A>G	I742V	72665727.0	72665727.0	A	G	ENSMUST00000047615.15:c.2224A>G	I742V	CLINVAR-H0397637	CLINVAR-H0397637-M01-V01	CLINVAR	1955629.0	False	False	False	False	False	10
SMARCAL1	ENSG00000138375.8	ENST00000357276.4	chr2	16	+	True	217340102	217340102	C	T	ENST00000357276.4:c.2355C>T	T785delinsT	Silent	E_13	SNP	True	0	Class 0: This mutation can be originally modeled.	2aa	8aa	Smarcal1	ENSMUSG00000039354.17	ENSMUST00000047615.15	chr1	16	+	SNP	Silent	E_13	72665732.0	72665732.0	A	T	ENSMUST00000047615.15:c.2229A>T	T743delinsT	72665732.0	72665732.0	A	T	ENSMUST00000047615.15:c.2229A>T	T743delinsT	CLINVAR-H0397638	CLINVAR-H0397638-M01-V01	CLINVAR	1137659.0	False	False	False	False	False	10
SMARCAL1	ENSG00000138375.8	ENST00000357276.4	chr2	16	+	True	217340103	217340103	G	A	ENST00000357276.4:c.2356G>A	A786T	Missense	E_13	SNP	True	0	Class 0: This mutation can be originally modeled.	3aa	7aa	Smarcal1	ENSMUSG00000039354.17	ENSMUST00000047615.15	chr1	16	+	SNP	Missense	E_13	72665733.0	72665733.0	G	A	ENSMUST00000047615.15:c.2230G>A	A744T	72665733.0	72665733.0	G	A	ENSMUST00000047615.15:c.2230G>A	A744T	CLINVAR-H0397639	CLINVAR-H0397639-M01-V01	CLINVAR	1055117.0	False	False	False	False	False	10
SMARCAL1	ENSG00000138375.8	ENST00000357276.4	chr2	16	+	True	217340111	217340111	T	C	ENST00000357276.4:c.2364T>C	N788delinsN	Silent	E_13	SNP	True	0	Class 0: This mutation can be originally modeled.	5aa	5aa	Smarcal1	ENSMUSG00000039354.17	ENSMUST00000047615.15	chr1	16	+	SNP	Silent	E_13	72665741.0	72665741.0	C	C	ENSMUST00000047615.15:c.2238C>C	N746delinsN	72665741.0	72665741.0	C	C	ENSMUST00000047615.15:c.2238C>C	N746delinsN	CLINVAR-H0397640	CLINVAR-H0397640-M01-V01	CLINVAR	763964.0	False	False	False	False	False	10
SMARCAL1	ENSG00000138375.8	ENST00000357276.4	chr2	16	+	True	217340135	217340135	T	C	ENST00000357276.4:c.2388T>C	A796delinsA	Silent	E_13	SNP	True	0	Class 0: This mutation can be originally modeled.	0aa	28aa	Smarcal1	ENSMUSG00000039354.17	ENSMUST00000047615.15	chr1	16	+	SNP	Silent	E_13	72665765.0	72665765.0	T	C	ENSMUST00000047615.15:c.2262T>C	A754delinsA	72665765.0	72665765.0	T	C	ENSMUST00000047615.15:c.2262T>C	A754delinsA	CLINVAR-H0397641	CLINVAR-H0397641-M01-V01	CLINVAR	1561684.0	False	False	False	False	False	28
SMARCAL1	ENSG00000138375.8	ENST00000357276.4	chr2	16	+	True	217340136	217340136	G	A	ENST00000357276.4:c.2389G>A	D797N	Missense	E_13	SNP	True	0	Class 0: This mutation can be originally modeled.	1aa	27aa	Smarcal1	ENSMUSG00000039354.17	ENSMUST00000047615.15	chr1	16	+	SNP	Missense	E_13	72665766.0	72665766.0	G	A	ENSMUST00000047615.15:c.2263G>A	D755N	72665766.0	72665766.0	G	A	ENSMUST00000047615.15:c.2263G>A	D755N	CLINVAR-H0397642	CLINVAR-H0397642-M01-V01	CLINVAR	850548.0	False	False	False	False	False	28
SMARCAL1	ENSG00000138375.8	ENST00000357276.4	chr2	16	+	True	217340138	217340138	C	T	ENST00000357276.4:c.2391C>T	D797delinsD	Silent	E_13	SNP	True	0	Class 0: This mutation can be originally modeled.	1aa	27aa	Smarcal1	ENSMUSG00000039354.17	ENSMUST00000047615.15	chr1	16	+	SNP	Silent	E_13	72665768.0	72665768.0	T	T	ENSMUST00000047615.15:c.2265T>T	D755delinsD	72665768.0	72665768.0	T	T	ENSMUST00000047615.15:c.2265T>T	D755delinsD	CLINVAR-H0397643	CLINVAR-H0397643-M01-V01	CLINVAR	1985563.0	False	False	False	False	False	28
SMARCAL1	ENSG00000138375.8	ENST00000357276.4	chr2	16	+	True	217340139	217340139	C	T	ENST00000357276.4:c.2392C>T	L798delinsL	Silent	E_13	SNP	True	0	Class 0: This mutation can be originally modeled.	2aa	26aa	Smarcal1	ENSMUSG00000039354.17	ENSMUST00000047615.15	chr1	16	+	SNP	Silent	E_13	72665769.0	72665769.0	C	T	ENSMUST00000047615.15:c.2266C>T	L756delinsL	72665769.0	72665769.0	C	T	ENSMUST00000047615.15:c.2266C>T	L756delinsL	CLINVAR-H0397644	CLINVAR-H0397644-M01-V01	CLINVAR	1674785.0	False	False	False	False	False	28
SMARCAL1	ENSG00000138375.8	ENST00000357276.4	chr2	16	+	True	217340148	217340148	T	G	ENST00000357276.4:c.2401T>G	F801V	Missense	E_13	SNP	True	0	Class 0: This mutation can be originally modeled.	5aa	23aa	Smarcal1	ENSMUSG00000039354.17	ENSMUST00000047615.15	chr1	16	+	SNP	Missense	E_13	72665778.0	72665778.0	T	G	ENSMUST00000047615.15:c.2275T>G	F759V	72665778.0	72665778.0	T	G	ENSMUST00000047615.15:c.2275T>G	F759V	CLINVAR-H0397645	CLINVAR-H0397645-M01-V01	CLINVAR	645077.0	False	False	False	False	False	28
SMARCAL1	ENSG00000138375.8	ENST00000357276.4	chr2	16	+	True	217340150	217340150	T	C	ENST00000357276.4:c.2403T>C	F801delinsF	Silent	E_13	SNP	True	0	Class 0: This mutation can be originally modeled.	5aa	23aa	Smarcal1	ENSMUSG00000039354.17	ENSMUST00000047615.15	chr1	16	+	SNP	Silent	E_13	72665780.0	72665780.0	T	C	ENSMUST00000047615.15:c.2277T>C	F759delinsF	72665780.0	72665780.0	T	C	ENSMUST00000047615.15:c.2277T>C	F759delinsF	CLINVAR-H0397646	CLINVAR-H0397646-M01-V01	CLINVAR	1081100.0	False	False	False	False	False	28
SMARCAL1	ENSG00000138375.8	ENST00000357276.4	chr2	16	+	True	217340153	217340153	T	C	ENST00000357276.4:c.2406T>C	A802delinsA	Silent	E_13	SNP	True	0	Class 0: This mutation can be originally modeled.	6aa	22aa	Smarcal1	ENSMUSG00000039354.17	ENSMUST00000047615.15	chr1	16	+	SNP	Silent	E_13	72665783.0	72665783.0	T	C	ENSMUST00000047615.15:c.2280T>C	A760delinsA	72665783.0	72665783.0	T	C	ENSMUST00000047615.15:c.2280T>C	A760delinsA	CLINVAR-H0397647	CLINVAR-H0397647-M01-V01	CLINVAR	1149619.0	False	False	False	False	False	28
SMARCAL1	ENSG00000138375.8	ENST00000357276.4	chr2	16	+	True	217340153	217340153	T	G	ENST00000357276.4:c.2406T>G	A802delinsA	Silent	E_13	SNP	True	0	Class 0: This mutation can be originally modeled.	6aa	22aa	Smarcal1	ENSMUSG00000039354.17	ENSMUST00000047615.15	chr1	16	+	SNP	Silent	E_13	72665783.0	72665783.0	T	G	ENSMUST00000047615.15:c.2280T>G	A760delinsA	72665783.0	72665783.0	T	G	ENSMUST00000047615.15:c.2280T>G	A760delinsA	CLINVAR-H0397648	CLINVAR-H0397648-M01-V01	CLINVAR	1088210.0	False	False	False	False	False	28
SMARCAL1	ENSG00000138375.8	ENST00000357276.4	chr2	16	+	True	217340156	217340156	G	A	ENST00000357276.4:c.2409G>A	E803delinsE	Silent	E_13	SNP	True	0	Class 0: This mutation can be originally modeled.	7aa	21aa	Smarcal1	ENSMUSG00000039354.17	ENSMUST00000047615.15	chr1	16	+	SNP	Silent	E_13	72665786.0	72665786.0	G	A	ENSMUST00000047615.15:c.2283G>A	E761delinsE	72665786.0	72665786.0	G	A	ENSMUST00000047615.15:c.2283G>A	E761delinsE	CLINVAR-H0397649	CLINVAR-H0397649-M01-V01	CLINVAR	1099166.0	False	False	False	False	False	28
SMARCAL1	ENSG00000138375.8	ENST00000357276.4	chr2	16	+	True	217340168	217340168	C	T	ENST00000357276.4:c.2421C>T	N807delinsN	Silent	E_13	SNP	True	0	Class 0: This mutation can be originally modeled.	11aa	17aa	Smarcal1	ENSMUSG00000039354.17	ENSMUST00000047615.15	chr1	16	+	SNP	Silent	E_13	72665798.0	72665798.0	C	T	ENSMUST00000047615.15:c.2295C>T	N765delinsN	72665798.0	72665798.0	C	T	ENSMUST00000047615.15:c.2295C>T	N765delinsN	CLINVAR-H0397651	CLINVAR-H0397651-M01-V01	CLINVAR	2112722.0	False	False	False	False	False	28
SMARCAL1	ENSG00000138375.8	ENST00000357276.4	chr2	16	+	True	217340172	217340172	G	A	ENST00000357276.4:c.2425G>A	G809R	Missense	E_13	SNP	True	0	Class 0: This mutation can be originally modeled.	13aa	15aa	Smarcal1	ENSMUSG00000039354.17	ENSMUST00000047615.15	chr1	16	+	SNP	Missense	E_13	72665802.0	72665802.0	G	A	ENSMUST00000047615.15:c.2299G>A	G767R	72665802.0	72665802.0	G	A	ENSMUST00000047615.15:c.2299G>A	G767R	CLINVAR-H0397653	CLINVAR-H0397653-M01-V01	CLINVAR	857408.0	False	False	False	False	False	28
SMARCAL1	ENSG00000138375.8	ENST00000357276.4	chr2	16	+	True	217341843	217341843	G	A	ENST00000357276.4:c.2439G>A	Q813delinsQ	Silent	E_14	SNP	True	0	Class 0: This mutation can be originally modeled.	17aa	11aa	Smarcal1	ENSMUSG00000039354.17	ENSMUST00000047615.15	chr1	16	+	SNP	Silent	E_14	72667271.0	72667271.0	G	A	ENSMUST00000047615.15:c.2313G>A	Q771delinsQ	72667271.0	72667271.0	G	A	ENSMUST00000047615.15:c.2313G>A	Q771delinsQ	CLINVAR-H0397667	CLINVAR-H0397667-M01-V01	CLINVAR	1094419.0	False	False	False	False	False	28
SMARCAL1	ENSG00000138375.8	ENST00000357276.4	chr2	16	+	True	217341852	217341852	C	A	ENST00000357276.4:c.2448C>A	D816E	Missense	E_14	SNP	True	0	Class 0: This mutation can be originally modeled.	20aa	8aa	Smarcal1	ENSMUSG00000039354.17	ENSMUST00000047615.15	chr1	16	+	SNP	Missense	E_14	72667280.0	72667280.0	C	A	ENSMUST00000047615.15:c.2322C>A	D774E	72667280.0	72667280.0	C	A	ENSMUST00000047615.15:c.2322C>A	D774E	CLINVAR-H0397668	CLINVAR-H0397668-M01-V01	CLINVAR	392887.0	False	False	False	False	False	28
SMARCAL1	ENSG00000138375.8	ENST00000357276.4	chr2	16	+	True	217341853	217341853	C	A	ENST00000357276.4:c.2449C>A	R817S	Missense	E_14	SNP	True	0	Class 0: This mutation can be originally modeled.	21aa	7aa	Smarcal1	ENSMUSG00000039354.17	ENSMUST00000047615.15	chr1	16	+	SNP	Missense	E_14	72667281.0	72667281.0	C	A	ENSMUST00000047615.15:c.2323C>A	R775S	72667281.0	72667281.0	C	A	ENSMUST00000047615.15:c.2323C>A	R775S	CLINVAR-H0397669	CLINVAR-H0397669-M01-V01	CLINVAR	194649.0	False	False	False	False	False	28
SMARCAL1	ENSG00000138375.8	ENST00000357276.4	chr2	16	+	True	217341853	217341853	C	T	ENST00000357276.4:c.2449C>T	R817C	Missense	E_14	SNP	True	0	Class 0: This mutation can be originally modeled.	21aa	7aa	Smarcal1	ENSMUSG00000039354.17	ENSMUST00000047615.15	chr1	16	+	SNP	Missense	E_14	72667281.0	72667281.0	C	T	ENSMUST00000047615.15:c.2323C>T	R775C	72667281.0	72667281.0	C	T	ENSMUST00000047615.15:c.2323C>T	R775C	CLINVAR-H0397670	CLINVAR-H0397670-M01-V01	CLINVAR	2203262.0	False	False	False	False	False	28
SMARCAL1	ENSG00000138375.8	ENST00000357276.4	chr2	16	+	True	217341854	217341854	G	A	ENST00000357276.4:c.2450G>A	R817H	Missense	E_14	SNP	True	0	Class 0: This mutation can be originally modeled.	21aa	7aa	Smarcal1	ENSMUSG00000039354.17	ENSMUST00000047615.15	chr1	16	+	SNP	Missense	E_14	72667282.0	72667282.0	G	A	ENSMUST00000047615.15:c.2324G>A	R775H	72667282.0	72667282.0	G	A	ENSMUST00000047615.15:c.2324G>A	R775H	CLINVAR-H0397671	CLINVAR-H0397671-M01-V01	CLINVAR	1033661.0	False	False	False	False	False	28
SMARCAL1	ENSG00000138375.8	ENST00000357276.4	chr2	16	+	True	217341855	217341855	C	T	ENST00000357276.4:c.2451C>T	R817delinsR	Silent	E_14	SNP	True	0	Class 0: This mutation can be originally modeled.	21aa	7aa	Smarcal1	ENSMUSG00000039354.17	ENSMUST00000047615.15	chr1	16	+	SNP	Silent	E_14	72667283.0	72667283.0	T	T	ENSMUST00000047615.15:c.2325T>T	R775delinsR	72667283.0	72667283.0	T	T	ENSMUST00000047615.15:c.2325T>T	R775delinsR	CLINVAR-H0397672	CLINVAR-H0397672-M01-V01	CLINVAR	1136409.0	False	False	False	False	False	28
SMARCAL1	ENSG00000138375.8	ENST00000357276.4	chr2	16	+	True	217341858	217341858	G	A	ENST00000357276.4:c.2454G>A	V818delinsV	Silent	E_14	SNP	True	0	Class 0: This mutation can be originally modeled.	22aa	6aa	Smarcal1	ENSMUSG00000039354.17	ENSMUST00000047615.15	chr1	16	+	SNP	Silent	E_14	72667286.0	72667286.0	G	A	ENSMUST00000047615.15:c.2328G>A	V776delinsV	72667286.0	72667286.0	G	A	ENSMUST00000047615.15:c.2328G>A	V776delinsV	CLINVAR-H0397673	CLINVAR-H0397673-M01-V01	CLINVAR	1115974.0	False	False	False	False	False	28
SMARCAL1	ENSG00000138375.8	ENST00000357276.4	chr2	16	+	True	217341863	217341863	G	A	ENST00000357276.4:c.2459G>A	R820H	Missense	E_14	SNP	True	0	Class 0: This mutation can be originally modeled.	24aa	4aa	Smarcal1	ENSMUSG00000039354.17	ENSMUST00000047615.15	chr1	16	+	SNP	Missense	E_14	72667291.0	72667291.0	G	A	ENSMUST00000047615.15:c.2333G>A	R778H	72667291.0	72667291.0	G	A	ENSMUST00000047615.15:c.2333G>A	R778H	CLINVAR-H0397674	CLINVAR-H0397674-M01-V01	CLINVAR	827737.0	False	False	False	False	False	28
SMARCAL1	ENSG00000138375.8	ENST00000357276.4	chr2	16	+	True	217341876	217341876	C	G	ENST00000357276.4:c.2472C>G	T824delinsT	Silent	E_14	SNP	True	0	Class 0: This mutation can be originally modeled.	28aa	0aa	Smarcal1	ENSMUSG00000039354.17	ENSMUST00000047615.15	chr1	16	+	SNP	Silent	E_14	72667304.0	72667304.0	A	G	ENSMUST00000047615.15:c.2346A>G	T782delinsT	72667304.0	72667304.0	A	G	ENSMUST00000047615.15:c.2346A>G	T782delinsT	CLINVAR-H0397675	CLINVAR-H0397675-M01-V01	CLINVAR	766618.0	False	False	False	False	False	28
SMARCAL1	ENSG00000138375.8	ENST00000357276.4	chr2	16	+	True	217341882	217341882	C	T	ENST00000357276.4:c.2478C>T	S826delinsS	Silent	E_14	SNP	True	0	Class 0: This mutation can be originally modeled.	0aa	1aa	Smarcal1	ENSMUSG00000039354.17	ENSMUST00000047615.15	chr1	16	+	SNP	Silent	E_14	72667310.0	72667310.0	T	T	ENSMUST00000047615.15:c.2352T>T	S784delinsS	72667310.0	72667310.0	T	T	ENSMUST00000047615.15:c.2352T>T	S784delinsS	CLINVAR-H0397676	CLINVAR-H0397676-M01-V01	CLINVAR	1082492.0	False	False	False	False	False	1
SMARCAL1	ENSG00000138375.8	ENST00000357276.4	chr2	16	+	True	217341885	217341885	G	A	ENST00000357276.4:c.2481G>A	V827delinsV	Silent	E_14	SNP	True	0	Class 0: This mutation can be originally modeled.	1aa	0aa	Smarcal1	ENSMUSG00000039354.17	ENSMUST00000047615.15	chr1	16	+	SNP	Silent	E_14	72667313.0	72667313.0	G	A	ENSMUST00000047615.15:c.2355G>A	V785delinsV	72667313.0	72667313.0	G	A	ENSMUST00000047615.15:c.2355G>A	V785delinsV	CLINVAR-H0397677	CLINVAR-H0397677-M01-V01	CLINVAR	1100399.0	False	False	False	False	False	1
SMARCAL1	ENSG00000138375.8	ENST00000357276.4	chr2	16	+	True	217341900	217341900	C	T	ENST00000357276.4:c.2496C>T	L832delinsL	Silent	E_14	SNP	True	0	Class 0: This mutation can be originally modeled.	3aa	21aa	Smarcal1	ENSMUSG00000039354.17	ENSMUST00000047615.15	chr1	16	+	SNP	Silent	E_14	72667328.0	72667328.0	G	T	ENSMUST00000047615.15:c.2370G>T	L790delinsL	72667328.0	72667328.0	G	T	ENSMUST00000047615.15:c.2370G>T	L790delinsL	CLINVAR-H0397678	CLINVAR-H0397678-M01-V01	CLINVAR	760066.0	False	False	False	False	False	24
SMARCAL1	ENSG00000138375.8	ENST00000357276.4	chr2	16	+	True	217341901	217341901	G	A	ENST00000357276.4:c.2497G>A	V833M	Missense	E_14	SNP	True	0	Class 0: This mutation can be originally modeled.	4aa	20aa	Smarcal1	ENSMUSG00000039354.17	ENSMUST00000047615.15	chr1	16	+	SNP	Missense	E_14	72667329.0	72667329.0	G	A	ENSMUST00000047615.15:c.2371G>A	V791M	72667329.0	72667329.0	G	A	ENSMUST00000047615.15:c.2371G>A	V791M	CLINVAR-H0397679	CLINVAR-H0397679-M01-V01	CLINVAR	649705.0	False	False	False	False	False	24
SMARCAL1	ENSG00000138375.8	ENST00000357276.4	chr2	16	+	True	217341915	217341915	A	G	ENST00000357276.4:c.2511A>G	T837delinsT	Silent	E_14	SNP	True	0	Class 0: This mutation can be originally modeled.	8aa	16aa	Smarcal1	ENSMUSG00000039354.17	ENSMUST00000047615.15	chr1	16	+	SNP	Silent	E_14	72667343.0	72667343.0	A	G	ENSMUST00000047615.15:c.2385A>G	T795delinsT	72667343.0	72667343.0	A	G	ENSMUST00000047615.15:c.2385A>G	T795delinsT	CLINVAR-H0397681	CLINVAR-H0397681-M01-V01	CLINVAR	1132331.0	False	False	False	False	False	24
SMARCAL1	ENSG00000138375.8	ENST00000357276.4	chr2	16	+	True	217341916	217341916	G	A	ENST00000357276.4:c.2512G>A	A838T	Missense	E_14	SNP	True	0	Class 0: This mutation can be originally modeled.	9aa	15aa	Smarcal1	ENSMUSG00000039354.17	ENSMUST00000047615.15	chr1	16	+	SNP	Missense	E_14	72667344.0	72667344.0	G	A	ENSMUST00000047615.15:c.2386G>A	A796T	72667344.0	72667344.0	G	A	ENSMUST00000047615.15:c.2386G>A	A796T	CLINVAR-H0397682	CLINVAR-H0397682-M01-V01	CLINVAR	1035655.0	False	False	False	False	False	24
SMARCAL1	ENSG00000138375.8	ENST00000357276.4	chr2	16	+	True	217341921	217341921	T	C	ENST00000357276.4:c.2517T>C	D839delinsD	Silent	E_14	SNP	True	0	Class 0: This mutation can be originally modeled.	10aa	14aa	Smarcal1	ENSMUSG00000039354.17	ENSMUST00000047615.15	chr1	16	+	SNP	Silent	E_14	72667349.0	72667349.0	T	C	ENSMUST00000047615.15:c.2391T>C	D797delinsD	72667349.0	72667349.0	T	C	ENSMUST00000047615.15:c.2391T>C	D797delinsD	CLINVAR-H0397683	CLINVAR-H0397683-M01-V01	CLINVAR	1527993.0	False	False	False	False	False	24
SMARCAL1	ENSG00000138375.8	ENST00000357276.4	chr2	16	+	True	217341924	217341924	C	T	ENST00000357276.4:c.2520C>T	D840delinsD	Silent	E_14	SNP	True	0	Class 0: This mutation can be originally modeled.	11aa	13aa	Smarcal1	ENSMUSG00000039354.17	ENSMUST00000047615.15	chr1	16	+	SNP	Silent	E_14	72667352.0	72667352.0	C	T	ENSMUST00000047615.15:c.2394C>T	D798delinsD	72667352.0	72667352.0	C	T	ENSMUST00000047615.15:c.2394C>T	D798delinsD	CLINVAR-H0397684	CLINVAR-H0397684-M01-V01	CLINVAR	1964708.0	False	False	False	False	False	24
SMARCAL1	ENSG00000138375.8	ENST00000357276.4	chr2	16	+	True	217341930	217341930	T	A	ENST00000357276.4:c.2526T>A	L842delinsL	Silent	E_14	SNP	True	0	Class 0: This mutation can be originally modeled.	13aa	11aa	Smarcal1	ENSMUSG00000039354.17	ENSMUST00000047615.15	chr1	16	+	SNP	Silent	E_14	72667358.0	72667358.0	T	A	ENSMUST00000047615.15:c.2400T>A	L800delinsL	72667358.0	72667358.0	T	A	ENSMUST00000047615.15:c.2400T>A	L800delinsL	CLINVAR-H0397685	CLINVAR-H0397685-M01-V01	CLINVAR	1131947.0	False	False	False	False	False	24
SMARCAL1	ENSG00000138375.8	ENST00000357276.4	chr2	16	+	True	217341931	217341931	T	C	ENST00000357276.4:c.2527T>C	W843R	Missense	E_14	SNP	True	0	Class 0: This mutation can be originally modeled.	14aa	10aa	Smarcal1	ENSMUSG00000039354.17	ENSMUST00000047615.15	chr1	16	+	SNP	Missense	E_14	72667359.0	72667359.0	T	C	ENSMUST00000047615.15:c.2401T>C	W801R	72667359.0	72667359.0	T	C	ENSMUST00000047615.15:c.2401T>C	W801R	CLINVAR-H0397686	CLINVAR-H0397686-M01-V01	CLINVAR	1405312.0	False	False	False	False	False	24
SMARCAL1	ENSG00000138375.8	ENST00000357276.4	chr2	16	+	True	217342929	217342929	C	T	ENST00000357276.4:c.2532C>T	P844delinsP	Silent	E_15	SNP	True	0	Class 0: This mutation can be originally modeled.	15aa	9aa	Smarcal1	ENSMUSG00000039354.17	ENSMUST00000047615.15	chr1	16	+	SNP	Silent	E_15	72668537.0	72668537.0	T	T	ENSMUST00000047615.15:c.2406T>T	P802delinsP	72668537.0	72668537.0	T	T	ENSMUST00000047615.15:c.2406T>T	P802delinsP	CLINVAR-H0397704	CLINVAR-H0397704-M01-V01	CLINVAR	753199.0	False	False	False	False	False	24
SMARCAL1	ENSG00000138375.8	ENST00000357276.4	chr2	16	+	True	217342931	217342931	T	A	ENST00000357276.4:c.2534T>A	L845Q	Missense	E_15	SNP	True	0	Class 0: This mutation can be originally modeled.	16aa	8aa	Smarcal1	ENSMUSG00000039354.17	ENSMUST00000047615.15	chr1	16	+	SNP	Missense	E_15	72668539.0	72668539.0	T	A	ENSMUST00000047615.15:c.2408T>A	L803Q	72668539.0	72668539.0	T	A	ENSMUST00000047615.15:c.2408T>A	L803Q	CLINVAR-H0397705	CLINVAR-H0397705-M01-V01	CLINVAR	967622.0	False	False	False	False	False	24
SMARCAL1	ENSG00000138375.8	ENST00000357276.4	chr2	16	+	True	217342932	217342932	G	C	ENST00000357276.4:c.2535G>C	L845delinsL	Silent	E_15	SNP	True	0	Class 0: This mutation can be originally modeled.	16aa	8aa	Smarcal1	ENSMUSG00000039354.17	ENSMUST00000047615.15	chr1	16	+	SNP	Silent	E_15	72668540.0	72668540.0	G	C	ENSMUST00000047615.15:c.2409G>C	L803delinsL	72668540.0	72668540.0	G	C	ENSMUST00000047615.15:c.2409G>C	L803delinsL	CLINVAR-H0397706	CLINVAR-H0397706-M01-V01	CLINVAR	1932656.0	False	False	False	False	False	24
SMARCAL1	ENSG00000138375.8	ENST00000357276.4	chr2	16	+	True	217342939	217342939	G	T	ENST00000357276.4:c.2542G>T	E848*	Nonsense	E_15	SNP	True	0	Class 0: This mutation can be originally modeled.	19aa	5aa	Smarcal1	ENSMUSG00000039354.17	ENSMUST00000047615.15	chr1	16	+	SNP	Nonsense	E_15	72668547.0	72668547.0	G	T	ENSMUST00000047615.15:c.2416G>T	E806*	72668547.0	72668547.0	G	T	ENSMUST00000047615.15:c.2416G>T	E806*	CLINVAR-H0397708	CLINVAR-H0397708-M01-V01	CLINVAR	4171.0	False	False	False	False	False	24
SMARCAL1	ENSG00000138375.8	ENST00000357276.4	chr2	16	+	True	217342951	217342951	G	A	ENST00000357276.4:c.2554G>A	V852I	Missense	E_15	SNP	True	0	Class 0: This mutation can be originally modeled.	23aa	1aa	Smarcal1	ENSMUSG00000039354.17	ENSMUST00000047615.15	chr1	16	+	SNP	Missense	E_15	72668559.0	72668559.0	G	A	ENSMUST00000047615.15:c.2428G>A	V810I	72668559.0	72668559.0	G	A	ENSMUST00000047615.15:c.2428G>A	V810I	CLINVAR-H0397709	CLINVAR-H0397709-M01-V01	CLINVAR	1428567.0	False	False	False	False	False	24
SMARCAL1	ENSG00000138375.8	ENST00000357276.4	chr2	16	+	True	217342953	217342953	T	C	ENST00000357276.4:c.2556T>C	V852delinsV	Silent	E_15	SNP	True	0	Class 0: This mutation can be originally modeled.	23aa	1aa	Smarcal1	ENSMUSG00000039354.17	ENSMUST00000047615.15	chr1	16	+	SNP	Silent	E_15	72668561.0	72668561.0	T	C	ENSMUST00000047615.15:c.2430T>C	V810delinsV	72668561.0	72668561.0	T	C	ENSMUST00000047615.15:c.2430T>C	V810delinsV	CLINVAR-H0397710	CLINVAR-H0397710-M01-V01	CLINVAR	766383.0	False	False	False	False	False	24
SMARCAL1	ENSG00000138375.8	ENST00000357276.4	chr2	16	+	True	217342965	217342965	C	T	ENST00000357276.4:c.2568C>T	A856delinsA	Silent	E_15	SNP	True	0	Class 0: This mutation can be originally modeled.	1aa	12aa	Smarcal1	ENSMUSG00000039354.17	ENSMUST00000047615.15	chr1	16	+	SNP	Silent	E_15	72668573.0	72668573.0	T	T	ENSMUST00000047615.15:c.2442T>T	A814delinsA	72668573.0	72668573.0	T	T	ENSMUST00000047615.15:c.2442T>T	A814delinsA	CLINVAR-H0397711	CLINVAR-H0397711-M01-V01	CLINVAR	1129139.0	False	False	False	False	False	13
SMARCAL1	ENSG00000138375.8	ENST00000357276.4	chr2	16	+	True	217342966	217342966	G	A	ENST00000357276.4:c.2569G>A	G857R	Missense	E_15	SNP	True	0	Class 0: This mutation can be originally modeled.	2aa	11aa	Smarcal1	ENSMUSG00000039354.17	ENSMUST00000047615.15	chr1	16	+	SNP	Missense	E_15	72668574.0	72668574.0	G	A	ENSMUST00000047615.15:c.2443G>A	G815R	72668574.0	72668574.0	G	A	ENSMUST00000047615.15:c.2443G>A	G815R	CLINVAR-H0397712	CLINVAR-H0397712-M01-V01	CLINVAR	2195482.0	False	False	False	False	False	13
SMARCAL1	ENSG00000138375.8	ENST00000357276.4	chr2	16	+	True	217342967	217342967	G	A	ENST00000357276.4:c.2570G>A	G857E	Missense	E_15	SNP	True	0	Class 0: This mutation can be originally modeled.	2aa	11aa	Smarcal1	ENSMUSG00000039354.17	ENSMUST00000047615.15	chr1	16	+	SNP	Missense	E_15	72668575.0	72668575.0	G	A	ENSMUST00000047615.15:c.2444G>A	G815E	72668575.0	72668575.0	G	A	ENSMUST00000047615.15:c.2444G>A	G815E	CLINVAR-H0397713	CLINVAR-H0397713-M01-V01	CLINVAR	496639.0	False	False	False	False	False	13
SMARCAL1	ENSG00000138375.8	ENST00000357276.4	chr2	16	+	True	217342968	217342968	G	C	ENST00000357276.4:c.2571G>C	G857delinsG	Silent	E_15	SNP	True	0	Class 0: This mutation can be originally modeled.	2aa	11aa	Smarcal1	ENSMUSG00000039354.17	ENSMUST00000047615.15	chr1	16	+	SNP	Silent	E_15	72668576.0	72668576.0	G	C	ENSMUST00000047615.15:c.2445G>C	G815delinsG	72668576.0	72668576.0	G	C	ENSMUST00000047615.15:c.2445G>C	G815delinsG	CLINVAR-H0397714	CLINVAR-H0397714-M01-V01	CLINVAR	2021609.0	False	False	False	False	False	13
SMARCAL1	ENSG00000138375.8	ENST00000357276.4	chr2	16	+	True	217342980	217342980	C	T	ENST00000357276.4:c.2583C>T	T861delinsT	Silent	E_15	SNP	True	0	Class 0: This mutation can be originally modeled.	6aa	7aa	Smarcal1	ENSMUSG00000039354.17	ENSMUST00000047615.15	chr1	16	+	SNP	Silent	E_15	72668588.0	72668588.0	C	T	ENSMUST00000047615.15:c.2457C>T	T819delinsT	72668588.0	72668588.0	C	T	ENSMUST00000047615.15:c.2457C>T	T819delinsT	CLINVAR-H0397715	CLINVAR-H0397715-M01-V01	CLINVAR	1564626.0	False	False	False	False	False	13
SMARCAL1	ENSG00000138375.8	ENST00000357276.4	chr2	16	+	True	217342986	217342986	T	C	ENST00000357276.4:c.2589T>C	F863delinsF	Silent	E_15	SNP	True	0	Class 0: This mutation can be originally modeled.	8aa	5aa	Smarcal1	ENSMUSG00000039354.17	ENSMUST00000047615.15	chr1	16	+	SNP	Silent	E_15	72668594.0	72668594.0	C	C	ENSMUST00000047615.15:c.2463C>C	F821delinsF	72668594.0	72668594.0	C	C	ENSMUST00000047615.15:c.2463C>C	F821delinsF	CLINVAR-H0397716	CLINVAR-H0397716-M01-V01	CLINVAR	2151327.0	False	False	False	False	False	13
SMARCAL1	ENSG00000138375.8	ENST00000357276.4	chr2	16	+	True	217342986	217342986	T	G	ENST00000357276.4:c.2589T>G	F863L	Missense	E_15	SNP	True	0	Class 0: This mutation can be originally modeled.	8aa	5aa	Smarcal1	ENSMUSG00000039354.17	ENSMUST00000047615.15	chr1	16	+	SNP	Missense	E_15	72668594.0	72668594.0	C	G	ENSMUST00000047615.15:c.2463C>G	F821L	72668594.0	72668594.0	C	G	ENSMUST00000047615.15:c.2463C>G	F821L	CLINVAR-H0397717	CLINVAR-H0397717-M01-V01	CLINVAR	1492665.0	False	False	False	False	False	13
SMARCAL1	ENSG00000138375.8	ENST00000357276.4	chr2	16	+	True	217342989	217342989	A	C	ENST00000357276.4:c.2592A>C	S864delinsS	Silent	E_15	SNP	True	0	Class 0: This mutation can be originally modeled.	9aa	4aa	Smarcal1	ENSMUSG00000039354.17	ENSMUST00000047615.15	chr1	16	+	SNP	Silent	E_15	72668597.0	72668597.0	G	C	ENSMUST00000047615.15:c.2466G>C	S822delinsS	72668597.0	72668597.0	G	C	ENSMUST00000047615.15:c.2466G>C	S822delinsS	CLINVAR-H0397718	CLINVAR-H0397718-M01-V01	CLINVAR	2120864.0	False	False	False	False	False	13
SMARCAL1	ENSG00000138375.8	ENST00000357276.4	chr2	16	+	True	217342996	217342996	A	T	ENST00000357276.4:c.2599A>T	T867S	Missense	E_15	SNP	True	0	Class 0: This mutation can be originally modeled.	12aa	1aa	Smarcal1	ENSMUSG00000039354.17	ENSMUST00000047615.15	chr1	16	+	SNP	Missense	E_15	72668604.0	72668604.0	A	T	ENSMUST00000047615.15:c.2473A>T	T825S	72668604.0	72668604.0	A	T	ENSMUST00000047615.15:c.2473A>T	T825S	CLINVAR-H0397719	CLINVAR-H0397719-M01-V01	CLINVAR	2131296.0	False	False	False	False	False	13
SMARCAL1	ENSG00000138375.8	ENST00000357276.4	chr2	16	+	True	217343007	217343007	T	C	ENST00000357276.4:c.2610T>C	T870delinsT	Silent	E_15	SNP	True	0	Class 0: This mutation can be originally modeled.	0aa	1aa	Smarcal1	ENSMUSG00000039354.17	ENSMUST00000047615.15	chr1	16	+	SNP	Silent	E_15	72668615.0	72668615.0	A	C	ENSMUST00000047615.15:c.2484A>C	T828delinsT	72668615.0	72668615.0	A	C	ENSMUST00000047615.15:c.2484A>C	T828delinsT	CLINVAR-H0397721	CLINVAR-H0397721-M01-V01	CLINVAR	2013743.0	False	False	False	False	False	1
SMARCAL1	ENSG00000138375.8	ENST00000357276.4	chr2	16	+	True	217343019	217343019	C	T	ENST00000357276.4:c.2622C>T	Y874delinsY	Silent	E_15	SNP	True	0	Class 0: This mutation can be originally modeled.	0aa	0aa	Smarcal1	ENSMUSG00000039354.17	ENSMUST00000047615.15	chr1	16	+	SNP	Silent	E_15	72668621.0	72668621.0	C	T	ENSMUST00000047615.15:c.2490C>T	Y830delinsY	72668621.0	72668621.0	C	T	ENSMUST00000047615.15:c.2490C>T	Y830delinsY	CLINVAR-H0397723	CLINVAR-H0397723-M01-V01	CLINVAR	1656366.0	False	False	False	False	False	0
SMARCAL1	ENSG00000138375.8	ENST00000357276.4	chr2	16	+	True	217347476	217347476	A	C	ENST00000357276.4:c.2641A>C	K881Q	Missense	E_16	SNP	True	0	Class 0: This mutation can be originally modeled.	1aa	0aa	Smarcal1	ENSMUSG00000039354.17	ENSMUST00000047615.15	chr1	16	+	SNP	Missense	E_16	72671992.0	72671992.0	A	C	ENSMUST00000047615.15:c.2512A>C	K838Q	72671992.0	72671992.0	A	C	ENSMUST00000047615.15:c.2512A>C	K838Q	CLINVAR-H0397737	CLINVAR-H0397737-M01-V01	CLINVAR	532007.0	False	False	False	False	False	1
SMARCAL1	ENSG00000138375.8	ENST00000357276.4	chr2	16	+	True	217347479	217347479	A	G	ENST00000357276.4:c.2644A>G	I882V	Missense	E_16	SNP	True	0	Class 0: This mutation can be originally modeled.	0aa	5aa	Smarcal1	ENSMUSG00000039354.17	ENSMUST00000047615.15	chr1	16	+	SNP	Missense	E_16	72671998.0	72671998.0	A	G	ENSMUST00000047615.15:c.2518A>G	I840V	72671998.0	72671998.0	A	G	ENSMUST00000047615.15:c.2518A>G	I840V	CLINVAR-H0397739	CLINVAR-H0397739-M01-V01	CLINVAR	1409776.0	False	False	False	False	False	5
SMARCAL1	ENSG00000138375.8	ENST00000357276.4	chr2	16	+	True	217347484	217347484	C	T	ENST00000357276.4:c.2649C>T	Y883delinsY	Silent	E_16	SNP	True	0	Class 0: This mutation can be originally modeled.	1aa	4aa	Smarcal1	ENSMUSG00000039354.17	ENSMUST00000047615.15	chr1	16	+	SNP	Silent	E_16	72672003.0	72672003.0	T	T	ENSMUST00000047615.15:c.2523T>T	Y841delinsY	72672003.0	72672003.0	T	T	ENSMUST00000047615.15:c.2523T>T	Y841delinsY	CLINVAR-H0397740	CLINVAR-H0397740-M01-V01	CLINVAR	760447.0	False	False	False	False	False	5
SMARCAL1	ENSG00000138375.8	ENST00000357276.4	chr2	16	+	True	217347485	217347485	G	A	ENST00000357276.4:c.2650G>A	D884N	Missense	E_16	SNP	True	0	Class 0: This mutation can be originally modeled.	2aa	3aa	Smarcal1	ENSMUSG00000039354.17	ENSMUST00000047615.15	chr1	16	+	SNP	Missense	E_16	72672004.0	72672004.0	G	A	ENSMUST00000047615.15:c.2524G>A	D842N	72672004.0	72672004.0	G	A	ENSMUST00000047615.15:c.2524G>A	D842N	CLINVAR-H0397741	CLINVAR-H0397741-M01-V01	CLINVAR	1004836.0	False	False	False	False	False	5
SMARCAL1	ENSG00000138375.8	ENST00000357276.4	chr2	16	+	True	217347493	217347493	C	T	ENST00000357276.4:c.2658C>T	F886delinsF	Silent	E_16	SNP	True	0	Class 0: This mutation can be originally modeled.	4aa	1aa	Smarcal1	ENSMUSG00000039354.17	ENSMUST00000047615.15	chr1	16	+	SNP	Silent	E_16	72672012.0	72672012.0	C	T	ENSMUST00000047615.15:c.2532C>T	F844delinsF	72672012.0	72672012.0	C	T	ENSMUST00000047615.15:c.2532C>T	F844delinsF	CLINVAR-H0397742	CLINVAR-H0397742-M01-V01	CLINVAR	1574674.0	False	False	False	False	False	5
SMARCAL1	ENSG00000138375.8	ENST00000357276.4	chr2	16	+	True	217347502	217347502	C	T	ENST00000357276.4:c.2667C>T	S889delinsS	Silent	E_16	SNP	True	0	Class 0: This mutation can be originally modeled.	0aa	1aa	Smarcal1	ENSMUSG00000039354.17	ENSMUST00000047615.15	chr1	16	+	SNP	Silent	E_16	72672021.0	72672021.0	C	T	ENSMUST00000047615.15:c.2541C>T	S847delinsS	72672021.0	72672021.0	C	T	ENSMUST00000047615.15:c.2541C>T	S847delinsS	CLINVAR-H0397745	CLINVAR-H0397745-M01-V01	CLINVAR	1647995.0	False	False	False	False	False	1
SMARCAL1	ENSG00000138375.8	ENST00000357276.4	chr2	16	+	True	217347505	217347505	T	C	ENST00000357276.4:c.2670T>C	F890delinsF	Silent	E_16	SNP	True	0	Class 0: This mutation can be originally modeled.	1aa	0aa	Smarcal1	ENSMUSG00000039354.17	ENSMUST00000047615.15	chr1	16	+	SNP	Silent	E_16	72672024.0	72672024.0	T	C	ENSMUST00000047615.15:c.2544T>C	F848delinsF	72672024.0	72672024.0	T	C	ENSMUST00000047615.15:c.2544T>C	F848delinsF	CLINVAR-H0397746	CLINVAR-H0397746-M01-V01	CLINVAR	2030692.0	False	False	False	False	False	1
SMARCAL1	ENSG00000138375.8	ENST00000357276.4	chr2	16	+	True	217347514	217347514	A	G	ENST00000357276.4:c.2679A>G	E893delinsE	Silent	E_16	SNP	True	0	Class 0: This mutation can be originally modeled.	0aa	0aa	Smarcal1	ENSMUSG00000039354.17	ENSMUST00000047615.15	chr1	16	+	SNP	Silent	E_16	72672027.0	72672027.0	A	G	ENSMUST00000047615.15:c.2547A>G	E849delinsE	72672027.0	72672027.0	A	G	ENSMUST00000047615.15:c.2547A>G	E849delinsE	CLINVAR-H0397748	CLINVAR-H0397748-M01-V01	CLINVAR	1110735.0	False	False	False	False	False	0
SMARCAL1	ENSG00000138375.8	ENST00000357276.4	chr2	16	+	True	217347517	217347517	A	G	ENST00000357276.4:c.2682A>G	G894delinsG	Silent	E_16	SNP	True	0	Class 0: This mutation can be originally modeled.	0aa	0aa	Smarcal1	ENSMUSG00000039354.17	ENSMUST00000047615.15	chr1	16	+	SNP	Silent	E_16	72672036.0	72672036.0	A	G	ENSMUST00000047615.15:c.2556A>G	G852delinsG	72672036.0	72672036.0	A	G	ENSMUST00000047615.15:c.2556A>G	G852delinsG	CLINVAR-H0397749	CLINVAR-H0397749-M01-V01	CLINVAR	1125440.0	False	False	False	False	False	0
SMARCAL1	ENSG00000138375.8	ENST00000357276.4	chr2	16	+	True	217347522	217347522	A	C	ENST00000357276.4:c.2687A>C	D896A	Missense	E_16	SNP	True	0	Class 0: This mutation can be originally modeled.	0aa	2aa	Smarcal1	ENSMUSG00000039354.17	ENSMUST00000047615.15	chr1	16	+	SNP	Missense	E_16	72672041.0	72672041.0	A	C	ENSMUST00000047615.15:c.2561A>C	D854A	72672041.0	72672041.0	A	C	ENSMUST00000047615.15:c.2561A>C	D854A	CLINVAR-H0397750	CLINVAR-H0397750-M01-V01	CLINVAR	1897406.0	False	False	False	False	False	2
SMARCAL1	ENSG00000138375.8	ENST00000357276.4	chr2	16	+	True	217347525	217347525	T	C	ENST00000357276.4:c.2690T>C	M897T	Missense	E_16	SNP	True	0	Class 0: This mutation can be originally modeled.	1aa	1aa	Smarcal1	ENSMUSG00000039354.17	ENSMUST00000047615.15	chr1	16	+	SNP	Missense	E_16	72672044.0	72672044.0	T	C	ENSMUST00000047615.15:c.2564T>C	M855T	72672044.0	72672044.0	T	C	ENSMUST00000047615.15:c.2564T>C	M855T	CLINVAR-H0397751	CLINVAR-H0397751-M01-V01	CLINVAR	1364489.0	False	False	False	False	False	2
SMARCAL1	ENSG00000138375.8	ENST00000357276.4	chr2	16	+	True	217347527	217347527	G	A	ENST00000357276.4:c.2692G>A	E898K	Missense	E_16	SNP	True	0	Class 0: This mutation can be originally modeled.	2aa	0aa	Smarcal1	ENSMUSG00000039354.17	ENSMUST00000047615.15	chr1	16	+	SNP	Missense	E_16	72672046.0	72672046.0	G	A	ENSMUST00000047615.15:c.2566G>A	E856K	72672046.0	72672046.0	G	A	ENSMUST00000047615.15:c.2566G>A	E856K	CLINVAR-H0397752	CLINVAR-H0397752-M01-V01	CLINVAR	2181048.0	False	False	False	False	False	2
SMARCAL1	ENSG00000138375.8	ENST00000357276.4	chr2	16	+	True	217347534	217347534	T	C	ENST00000357276.4:c.2699T>C	L900P	Missense	E_16	SNP	True	0	Class 0: This mutation can be originally modeled.	0aa	6aa	Smarcal1	ENSMUSG00000039354.17	ENSMUST00000047615.15	chr1	16	+	SNP	Missense	E_16	72672053.0	72672053.0	T	C	ENSMUST00000047615.15:c.2573T>C	L858P	72672053.0	72672053.0	T	C	ENSMUST00000047615.15:c.2573T>C	L858P	CLINVAR-H0397753	CLINVAR-H0397753-M01-V01	CLINVAR	2414036.0	False	False	False	False	False	6
SMARCAL1	ENSG00000138375.8	ENST00000357276.4	chr2	16	+	True	217347535	217347535	G	C	ENST00000357276.4:c.2700G>C	L900delinsL	Silent	E_16	SNP	True	0	Class 0: This mutation can be originally modeled.	0aa	6aa	Smarcal1	ENSMUSG00000039354.17	ENSMUST00000047615.15	chr1	16	+	SNP	Silent	E_16	72672054.0	72672054.0	G	C	ENSMUST00000047615.15:c.2574G>C	L858delinsL	72672054.0	72672054.0	G	C	ENSMUST00000047615.15:c.2574G>C	L858delinsL	CLINVAR-H0397754	CLINVAR-H0397754-M01-V01	CLINVAR	1645966.0	False	False	False	False	False	6
SMARCAL1	ENSG00000138375.8	ENST00000357276.4	chr2	16	+	True	217347547	217347547	G	A	ENST00000357276.4:c.2712G>A	E904delinsE	Silent	E_16	SNP	True	0	Class 0: This mutation can be originally modeled.	4aa	2aa	Smarcal1	ENSMUSG00000039354.17	ENSMUST00000047615.15	chr1	16	+	SNP	Silent	E_16	72672066.0	72672066.0	G	A	ENSMUST00000047615.15:c.2586G>A	E862delinsE	72672066.0	72672066.0	G	A	ENSMUST00000047615.15:c.2586G>A	E862delinsE	CLINVAR-H0397755	CLINVAR-H0397755-M01-V01	CLINVAR	463149.0	False	False	False	False	False	6
SMARCAL1	ENSG00000138375.8	ENST00000357276.4	chr2	16	+	True	217347550	217347550	C	T	ENST00000357276.4:c.2715C>T	S905delinsS	Silent	E_16	SNP	True	0	Class 0: This mutation can be originally modeled.	5aa	1aa	Smarcal1	ENSMUSG00000039354.17	ENSMUST00000047615.15	chr1	16	+	SNP	Silent	E_16	72672069.0	72672069.0	C	T	ENSMUST00000047615.15:c.2589C>T	S863delinsS	72672069.0	72672069.0	C	T	ENSMUST00000047615.15:c.2589C>T	S863delinsS	CLINVAR-H0397756	CLINVAR-H0397756-M01-V01	CLINVAR	1086554.0	False	False	False	False	False	6
SMARCAL1	ENSG00000138375.8	ENST00000357276.4	chr2	16	+	True	217347570	217347570	C	T	ENST00000357276.4:c.2735C>T	S912L	Missense	E_16	SNP	True	0	Class 0: This mutation can be originally modeled.	0aa	4aa	Smarcal1	ENSMUSG00000039354.17	ENSMUST00000047615.15	chr1	16	+	SNP	Missense	E_16	72672089.0	72672089.0	C	T	ENSMUST00000047615.15:c.2609C>T	S870L	72672089.0	72672089.0	C	T	ENSMUST00000047615.15:c.2609C>T	S870L	CLINVAR-H0397758	CLINVAR-H0397758-M01-V01	CLINVAR	532004.0	False	False	False	False	False	4
SMARCAL1	ENSG00000138375.8	ENST00000357276.4	chr2	16	+	True	217347573	217347573	G	A	ENST00000357276.4:c.2738G>A	G913E	Missense	E_16	SNP	True	0	Class 0: This mutation can be originally modeled.	1aa	3aa	Smarcal1	ENSMUSG00000039354.17	ENSMUST00000047615.15	chr1	16	+	SNP	Missense	E_16	72672092.0	72672092.0	G	A	ENSMUST00000047615.15:c.2612G>A	G871E	72672092.0	72672092.0	G	A	ENSMUST00000047615.15:c.2612G>A	G871E	CLINVAR-H0397759	CLINVAR-H0397759-M01-V01	CLINVAR	989505.0	False	False	False	False	False	4
SMARCAL1	ENSG00000138375.8	ENST00000357276.4	chr2	16	+	True	217347580	217347580	T	C	ENST00000357276.4:c.2745T>C	S915delinsS	Silent	E_16	SNP	True	0	Class 0: This mutation can be originally modeled.	3aa	1aa	Smarcal1	ENSMUSG00000039354.17	ENSMUST00000047615.15	chr1	16	+	SNP	Silent	E_16	72672099.0	72672099.0	T	C	ENSMUST00000047615.15:c.2619T>C	S873delinsS	72672099.0	72672099.0	T	C	ENSMUST00000047615.15:c.2619T>C	S873delinsS	CLINVAR-H0397760	CLINVAR-H0397760-M01-V01	CLINVAR	288968.0	False	False	False	False	False	4
SMARCAL1	ENSG00000138375.8	ENST00000357276.4	chr2	16	+	True	217347603	217347603	G	A	ENST00000357276.4:c.2768G>A	G923E	Missense	E_16	SNP	True	0	Class 0: This mutation can be originally modeled.	0aa	1aa	Smarcal1	ENSMUSG00000039354.17	ENSMUST00000047615.15	chr1	16	+	SNP	Missense	E_16	72672122.0	72672122.0	G	A	ENSMUST00000047615.15:c.2642G>A	G881E	72672122.0	72672122.0	G	A	ENSMUST00000047615.15:c.2642G>A	G881E	CLINVAR-H0397764	CLINVAR-H0397764-M01-V01	CLINVAR	571296.0	False	False	False	False	False	1
SMARCAL1	ENSG00000138375.8	ENST00000357276.4	chr2	16	+	True	217347613	217347613	G	A	ENST00000357276.4:c.2778G>A	L926delinsL	Silent	E_16	SNP	True	0	Class 0: This mutation can be originally modeled.	0aa	0aa	Smarcal1	ENSMUSG00000039354.17	ENSMUST00000047615.15	chr1	16	+	SNP	Silent	E_16	72672129.0	72672129.0	C	A	ENSMUST00000047615.15:c.2649C>A	L883delinsL	72672129.0	72672129.0	C	A	ENSMUST00000047615.15:c.2649C>A	L883delinsL	CLINVAR-H0397765	CLINVAR-H0397765-M01-V01	CLINVAR	282339.0	False	False	False	False	False	0
SMARCAL1	ENSG00000138375.8	ENST00000357276.4	chr2	16	+	True	217347617	217347617	G	A	ENST00000357276.4:c.2782G>A	E928K	Missense	E_16	SNP	True	0	Class 0: This mutation can be originally modeled.	1aa	0aa	Smarcal1	ENSMUSG00000039354.17	ENSMUST00000047615.15	chr1	16	+	SNP	Missense	E_16	72672136.0	72672136.0	G	A	ENSMUST00000047615.15:c.2656G>A	E886K	72672136.0	72672136.0	G	A	ENSMUST00000047615.15:c.2656G>A	E886K	CLINVAR-H0397766	CLINVAR-H0397766-M01-V01	CLINVAR	2167745.0	False	False	False	False	False	1
SMARCAL1	ENSG00000138375.8	ENST00000357276.4	chr2	16	+	True	217347637	217347637	T	C	ENST00000357276.4:c.2802T>C	S934delinsS	Silent	E_16	SNP	True	0	Class 0: This mutation can be originally modeled.	0aa	1aa	Smarcal1	ENSMUSG00000039354.17	ENSMUST00000047615.15	chr1	16	+	SNP	Silent	E_16	72672150.0	72672150.0	T	C	ENSMUST00000047615.15:c.2670T>C	S890delinsS	72672150.0	72672150.0	T	C	ENSMUST00000047615.15:c.2670T>C	S890delinsS	CLINVAR-H0397768	CLINVAR-H0397768-M01-V01	CLINVAR	1652245.0	False	False	False	False	False	1
SMARCAL1	ENSG00000138375.8	ENST00000357276.4	chr2	16	+	True	217347638	217347638	C	G	ENST00000357276.4:c.2803C>G	P935A	Missense	E_16	SNP	True	0	Class 0: This mutation can be originally modeled.	1aa	0aa	Smarcal1	ENSMUSG00000039354.17	ENSMUST00000047615.15	chr1	16	+	SNP	Missense	E_16	72672151.0	72672151.0	C	G	ENSMUST00000047615.15:c.2671C>G	P891A	72672151.0	72672151.0	C	G	ENSMUST00000047615.15:c.2671C>G	P891A	CLINVAR-H0397769	CLINVAR-H0397769-M01-V01	CLINVAR	1997568.0	False	False	False	False	False	1
SMARCAL1	ENSG00000138375.8	ENST00000357276.4	chr2	16	+	True	217347645	217347645	A	G	ENST00000357276.4:c.2810A>G	K937R	Missense	E_16	SNP	True	0	Class 0: This mutation can be originally modeled.	0aa	1aa	Smarcal1	ENSMUSG00000039354.17	ENSMUST00000047615.15	chr1	16	+	SNP	Missense	E_16	72672158.0	72672158.0	A	G	ENSMUST00000047615.15:c.2678A>G	K893R	72672158.0	72672158.0	A	G	ENSMUST00000047615.15:c.2678A>G	K893R	CLINVAR-H0397770	CLINVAR-H0397770-M01-V01	CLINVAR	1511087.0	False	False	False	False	False	1
SMARCAL1	ENSG00000138375.8	ENST00000357276.4	chr2	16	+	True	217347669	217347669	A	G	ENST00000357276.4:c.2834A>G	D945G	Missense	E_16	SNP	True	0	Class 0: This mutation can be originally modeled.	5aa	5aa	Smarcal1	ENSMUSG00000039354.17	ENSMUST00000047615.15	chr1	16	+	SNP	Missense	E_16	72672182.0	72672182.0	A	G	ENSMUST00000047615.15:c.2702A>G	D901G	72672182.0	72672182.0	A	G	ENSMUST00000047615.15:c.2702A>G	D901G	CLINVAR-H0397773	CLINVAR-H0397773-M01-V01	CLINVAR	1431127.0	False	False	False	False	False	10
SMARCAL1	ENSG00000138375.8	ENST00000357276.4	chr2	16	+	True	217347672	217347672	A	C	ENST00000357276.4:c.2837A>C	N946T	Missense	E_16	SNP	True	0	Class 0: This mutation can be originally modeled.	6aa	4aa	Smarcal1	ENSMUSG00000039354.17	ENSMUST00000047615.15	chr1	16	+	SNP	Missense	E_16	72672185.0	72672185.0	A	C	ENSMUST00000047615.15:c.2705A>C	N902T	72672185.0	72672185.0	A	C	ENSMUST00000047615.15:c.2705A>C	N902T	CLINVAR-H0397774	CLINVAR-H0397774-M01-V01	CLINVAR	1043156.0	False	False	False	False	False	10
SMARCAL1	ENSG00000138375.8	ENST00000357276.4	chr2	16	+	True	217347673	217347673	C	T	ENST00000357276.4:c.2838C>T	N946delinsN	Silent	E_16	SNP	True	0	Class 0: This mutation can be originally modeled.	6aa	4aa	Smarcal1	ENSMUSG00000039354.17	ENSMUST00000047615.15	chr1	16	+	SNP	Silent	E_16	72672186.0	72672186.0	T	T	ENSMUST00000047615.15:c.2706T>T	N902delinsN	72672186.0	72672186.0	T	T	ENSMUST00000047615.15:c.2706T>T	N902delinsN	CLINVAR-H0397775	CLINVAR-H0397775-M01-V01	CLINVAR	1612288.0	False	False	False	False	False	10
SMARCAL1	ENSG00000138375.8	ENST00000357276.4	chr2	16	+	True	217347679	217347679	C	T	ENST00000357276.4:c.2844C>T	D948delinsD	Silent	E_16	SNP	True	0	Class 0: This mutation can be originally modeled.	8aa	2aa	Smarcal1	ENSMUSG00000039354.17	ENSMUST00000047615.15	chr1	16	+	SNP	Silent	E_16	72672192.0	72672192.0	C	T	ENSMUST00000047615.15:c.2712C>T	D904delinsD	72672192.0	72672192.0	C	T	ENSMUST00000047615.15:c.2712C>T	D904delinsD	CLINVAR-H0397776	CLINVAR-H0397776-M01-V01	CLINVAR	1110288.0	False	False	False	False	False	10
SMARCAL1	ENSG00000138375.8	ENST00000357276.4	chr2	16	+	True	217347684	217347684	T	G	ENST00000357276.4:c.2849T>G	F950C	Missense	E_16	SNP	True	0	Class 0: This mutation can be originally modeled.	10aa	0aa	Smarcal1	ENSMUSG00000039354.17	ENSMUST00000047615.15	chr1	16	+	SNP	Missense	E_16	72672197.0	72672197.0	T	G	ENSMUST00000047615.15:c.2717T>G	F906C	72672197.0	72672197.0	T	G	ENSMUST00000047615.15:c.2717T>G	F906C	CLINVAR-H0397777	CLINVAR-H0397777-M01-V01	CLINVAR	989506.0	False	False	False	False	False	10
SMARCAL1	ENSG00000138375.8	ENST00000357276.4	chr2	16	+	True	217280026	217280026	C	T	ENST00000357276.4:c.599C>T	S200L	Missense	E_1	SNP	True	1	Class 1: This mutation can be alternatively modeled.	1aa	0aa	Smarcal1	ENSMUSG00000039354.17	ENSMUST00000047615.15	chr1	16	+	DNP	Missense	E_1	72625348.0	72625348.0	C	T	ENSMUST00000047615.15:c.494C>T	S165F	72625348.0	72625349.0	CC	TA	ENSMUST00000047615.15:c.494_495CC>TA	S165L	AACR-H0465810	AACR-H0465810-M01-V01	AACR		False	False	False	False	False	1
SMARCAL1	ENSG00000138375.8	ENST00000357276.4	chr2	16	+	True	217280026	217280026	C	T	ENST00000357276.4:c.599C>T	S200L	Missense	E_1	SNP	True	1	Class 1: This mutation can be alternatively modeled.	1aa	0aa	Smarcal1	ENSMUSG00000039354.17	ENSMUST00000047615.15	chr1	16	+	TNP	Missense	E_1	72625348.0	72625348.0	C	T	ENSMUST00000047615.15:c.494C>T	S165F	72625347.0	72625349.0	TCC	CTT	ENSMUST00000047615.15:c.493_495TCC>CTT	S165L	AACR-H0465810	AACR-H0465810-M01-V02	AACR		False	False	False	False	False	1
SMARCAL1	ENSG00000138375.8	ENST00000357276.4	chr2	16	+	True	217280026	217280026	C	T	ENST00000357276.4:c.599C>T	S200L	Missense	E_1	SNP	True	1	Class 1: This mutation can be alternatively modeled.	1aa	0aa	Smarcal1	ENSMUSG00000039354.17	ENSMUST00000047615.15	chr1	16	+	TNP	Missense	E_1	72625348.0	72625348.0	C	T	ENSMUST00000047615.15:c.494C>T	S165F	72625347.0	72625349.0	TCC	CTG	ENSMUST00000047615.15:c.493_495TCC>CTG	S165L	AACR-H0465810	AACR-H0465810-M01-V03	AACR		False	False	False	False	False	1
SMARCAL1	ENSG00000138375.8	ENST00000357276.4	chr2	16	+	True	217280026	217280026	C	T	ENST00000357276.4:c.599C>T	S200L	Missense	E_1	SNP	True	1	Class 1: This mutation can be alternatively modeled.	1aa	0aa	Smarcal1	ENSMUSG00000039354.17	ENSMUST00000047615.15	chr1	16	+	DNP	Missense	E_1	72625348.0	72625348.0	C	T	ENSMUST00000047615.15:c.494C>T	S165F	72625347.0	72625348.0	TC	CT	ENSMUST00000047615.15:c.493_494TC>CT	S165L	AACR-H0465810	AACR-H0465810-M01-V04	AACR		False	False	False	False	False	1
SMARCAL1	ENSG00000138375.8	ENST00000357276.4	chr2	16	+	True	217280026	217280026	C	T	ENST00000357276.4:c.599C>T	S200L	Missense	E_1	SNP	True	1	Class 1: This mutation can be alternatively modeled.	1aa	0aa	Smarcal1	ENSMUSG00000039354.17	ENSMUST00000047615.15	chr1	16	+	DNP	Missense	E_1	72625348.0	72625348.0	C	T	ENSMUST00000047615.15:c.494C>T	S165F	72625348.0	72625349.0	CC	TG	ENSMUST00000047615.15:c.494_495CC>TG	S165L	AACR-H0465810	AACR-H0465810-M01-V05	AACR		False	False	False	False	False	1
SMARCAL1	ENSG00000138375.8	ENST00000357276.4	chr2	16	+	True	217279693	217279693	C	T	ENST00000357276.4:c.266C>T	S89F	Missense	E_1	SNP	True	1	Class 1: This mutation can be alternatively modeled.	0aa	0aa	Smarcal1	ENSMUSG00000039354.17	ENSMUST00000047615.15	chr1	16	+	DNP	Missense	E_1	72625111.0	72625111.0	G	T	ENSMUST00000047615.15:c.257G>T	S86I	72625110.0	72625111.0	AG	TT	ENSMUST00000047615.15:c.256_257AG>TT	S86F	AACR-H0465832	AACR-H0465832-M01-V01	AACR		False	False	False	False	False	0
SMARCAL1	ENSG00000138375.8	ENST00000357276.4	chr2	16	+	True	217279693	217279693	C	T	ENST00000357276.4:c.266C>T	S89F	Missense	E_1	SNP	True	1	Class 1: This mutation can be alternatively modeled.	0aa	0aa	Smarcal1	ENSMUSG00000039354.17	ENSMUST00000047615.15	chr1	16	+	TNP	Missense	E_1	72625111.0	72625111.0	G	T	ENSMUST00000047615.15:c.257G>T	S86I	72625110.0	72625112.0	AGC	TTT	ENSMUST00000047615.15:c.256_258AGC>TTT	S86F	AACR-H0465832	AACR-H0465832-M01-V02	AACR		False	False	False	False	False	0
SMARCAL1	ENSG00000138375.8	ENST00000357276.4	chr2	16	+	True	217279609	217279609	C	T	ENST00000357276.4:c.182C>T	S61F	Missense	E_1	SNP	True	1	Class 1: This mutation can be alternatively modeled.	0aa	0aa	Smarcal1	ENSMUSG00000039354.17	ENSMUST00000047615.15	chr1	16	+	DNP	Missense	E_1	72625033.0	72625033.0	C	T	ENSMUST00000047615.15:c.179C>T	S60L	72625033.0	72625034.0	CA	TT	ENSMUST00000047615.15:c.179_180CA>TT	S60F	AACR-H0465886	AACR-H0465886-M01-V01	AACR		False	False	False	False	False	0
SMARCAL1	ENSG00000138375.8	ENST00000357276.4	chr2	16	+	True	217279609	217279609	C	T	ENST00000357276.4:c.182C>T	S61F	Missense	E_1	SNP	True	1	Class 1: This mutation can be alternatively modeled.	0aa	0aa	Smarcal1	ENSMUSG00000039354.17	ENSMUST00000047615.15	chr1	16	+	DNP	Missense	E_1	72625033.0	72625033.0	C	T	ENSMUST00000047615.15:c.179C>T	S60L	72625033.0	72625034.0	CA	TC	ENSMUST00000047615.15:c.179_180CA>TC	S60F	AACR-H0465886	AACR-H0465886-M01-V02	AACR		False	False	False	False	False	0
SMARCAL1	ENSG00000138375.8	ENST00000357276.4	chr2	16	+	True	217341917	217341917	C	A	ENST00000357276.4:c.2513C>A	A838D	Missense	E_14	SNP	True	1	Class 1: This mutation can be alternatively modeled.	9aa	15aa	Smarcal1	ENSMUSG00000039354.17	ENSMUST00000047615.15	chr1	16	+	DNP	Missense	E_14	72667345.0	72667345.0	C	A	ENSMUST00000047615.15:c.2387C>A	A796E	72667345.0	72667346.0	CA	AC	ENSMUST00000047615.15:c.2387_2388CA>AC	A796D	AACR-H0466005	AACR-H0466005-M01-V01	AACR		False	False	False	False	False	24
SMARCAL1	ENSG00000138375.8	ENST00000357276.4	chr2	16	+	True	217341917	217341917	C	A	ENST00000357276.4:c.2513C>A	A838D	Missense	E_14	SNP	True	1	Class 1: This mutation can be alternatively modeled.	9aa	15aa	Smarcal1	ENSMUSG00000039354.17	ENSMUST00000047615.15	chr1	16	+	DNP	Missense	E_14	72667345.0	72667345.0	C	A	ENSMUST00000047615.15:c.2387C>A	A796E	72667345.0	72667346.0	CA	AT	ENSMUST00000047615.15:c.2387_2388CA>AT	A796D	AACR-H0466005	AACR-H0466005-M01-V02	AACR		False	False	False	False	False	24
SMARCAL1	ENSG00000138375.8	ENST00000357276.4	chr2	16	+	True	217340068	217340068	C	G	ENST00000357276.4:c.2321C>G	S774W	Missense	E_13	SNP	True	1	Class 1: This mutation can be alternatively modeled.	3aa	0aa	Smarcal1	ENSMUSG00000039354.17	ENSMUST00000047615.15	chr1	16	+	DNP	Missense	E_13	72665698.0	72665698.0	C	G	ENSMUST00000047615.15:c.2195C>G	S732C	72665698.0	72665699.0	CC	GG	ENSMUST00000047615.15:c.2195_2196CC>GG	S732W	AACR-H0466049	AACR-H0466049-M01-V01	AACR		False	False	False	False	False	3
SMARCAL1	ENSG00000138375.8	ENST00000357276.4	chr2	16	+	True	217311764	217311764	G	T	ENST00000357276.4:c.1734G>T	L578F	Missense	E_9	SNP	True	1	Class 1: This mutation can be alternatively modeled.	9aa	39aa	Smarcal1	ENSMUSG00000039354.17	ENSMUST00000047615.15	chr1	16	+	TNP	Missense	E_9	72650477.0	72650477.0	G	T	ENSMUST00000047615.15:c.1611G>T	L537delinsL	72650475.0	72650477.0	CTG	TTT	ENSMUST00000047615.15:c.1609_1611CTG>TTT	L537F	AACR-H0466065	AACR-H0466065-M01-V01	AACR		False	False	False	False	False	48
SMARCAL1	ENSG00000138375.8	ENST00000357276.4	chr2	16	+	True	217311764	217311764	G	T	ENST00000357276.4:c.1734G>T	L578F	Missense	E_9	SNP	True	1	Class 1: This mutation can be alternatively modeled.	9aa	39aa	Smarcal1	ENSMUSG00000039354.17	ENSMUST00000047615.15	chr1	16	+	TNP	Missense	E_9	72650477.0	72650477.0	G	T	ENSMUST00000047615.15:c.1611G>T	L537delinsL	72650475.0	72650477.0	CTG	TTC	ENSMUST00000047615.15:c.1609_1611CTG>TTC	L537F	AACR-H0466065	AACR-H0466065-M01-V02	AACR		False	False	False	False	False	48
SMARCAL1	ENSG00000138375.8	ENST00000357276.4	chr2	16	+	True	217297532	217297532	C	T	ENST00000357276.4:c.1426C>T	R476W	Missense	E_6	SNP	True	1	Class 1: This mutation can be alternatively modeled.	9aa	30aa	Smarcal1	ENSMUSG00000039354.17	ENSMUST00000047615.15	chr1	16	+	TNP	Missense	E_6	72636629.0	72636629.0	C	T	ENSMUST00000047615.15:c.1303C>T	R435*	72636629.0	72636631.0	CGA	TGG	ENSMUST00000047615.15:c.1303_1305CGA>TGG	R435W	AACR-H0466083	AACR-H0466083-M01-V01	AACR		False	False	False	False	False	39
SMARCAL1	ENSG00000138375.8	ENST00000357276.4	chr2	16	+	True	217279476	217279476	C	T	ENST00000357276.4:c.49C>T	R17*	Nonsense	E_1	SNP	True	1	Class 1: This mutation can be alternatively modeled.	16aa	10aa	Smarcal1	ENSMUSG00000039354.17	ENSMUST00000047615.15	chr1	16	+	TNP	Nonsense	E_1	72624903.0	72624903.0	C	T	ENSMUST00000047615.15:c.49C>T	R17W	72624903.0	72624905.0	CGG	TGA	ENSMUST00000047615.15:c.49_51CGG>TGA	R17*	CLINVAR-H0396895	CLINVAR-H0396895-M01-V01	CLINVAR	4172.0	False	False	False	False	False	26
SMARCAL1	ENSG00000138375.8	ENST00000357276.4	chr2	16	+	True	217279476	217279476	C	T	ENST00000357276.4:c.49C>T	R17*	Nonsense	E_1	SNP	True	1	Class 1: This mutation can be alternatively modeled.	16aa	10aa	Smarcal1	ENSMUSG00000039354.17	ENSMUST00000047615.15	chr1	16	+	TNP	Nonsense	E_1	72624903.0	72624903.0	C	T	ENSMUST00000047615.15:c.49C>T	R17W	72624903.0	72624905.0	CGG	TAA	ENSMUST00000047615.15:c.49_51CGG>TAA	R17*	CLINVAR-H0396895	CLINVAR-H0396895-M01-V02	CLINVAR	4172.0	False	False	False	False	False	26
SMARCAL1	ENSG00000138375.8	ENST00000357276.4	chr2	16	+	True	217279476	217279476	C	T	ENST00000357276.4:c.49C>T	R17*	Nonsense	E_1	SNP	True	1	Class 1: This mutation can be alternatively modeled.	16aa	10aa	Smarcal1	ENSMUSG00000039354.17	ENSMUST00000047615.15	chr1	16	+	DNP	Nonsense	E_1	72624903.0	72624903.0	C	T	ENSMUST00000047615.15:c.49C>T	R17W	72624903.0	72624904.0	CG	TA	ENSMUST00000047615.15:c.49_50CG>TA	R17*	CLINVAR-H0396895	CLINVAR-H0396895-M01-V03	CLINVAR	4172.0	False	False	False	False	False	26
SMARCAL1	ENSG00000138375.8	ENST00000357276.4	chr2	16	+	True	217279795	217279795	C	G	ENST00000357276.4:c.368C>G	S123C	Missense	E_1	SNP	True	1	Class 1: This mutation can be alternatively modeled.	0aa	2aa	Smarcal1	ENSMUSG00000039354.17	ENSMUST00000047615.15	chr1	16	+	TNP	Missense	E_1	72625207.0	72625207.0	G	G	ENSMUST00000047615.15:c.353G>G	S118delinsS	72625206.0	72625208.0	AGT	TGC	ENSMUST00000047615.15:c.352_354AGT>TGC	S118C	CLINVAR-H0396974	CLINVAR-H0396974-M01-V01	CLINVAR	1429788.0	False	False	False	False	False	2
SMARCAL1	ENSG00000138375.8	ENST00000357276.4	chr2	16	+	True	217279795	217279795	C	G	ENST00000357276.4:c.368C>G	S123C	Missense	E_1	SNP	True	1	Class 1: This mutation can be alternatively modeled.	0aa	2aa	Smarcal1	ENSMUSG00000039354.17	ENSMUST00000047615.15	chr1	16	+	SNP	Missense	E_1	72625207.0	72625207.0	G	G	ENSMUST00000047615.15:c.353G>G	S118delinsS	72625206.0	72625206.0	A	T	ENSMUST00000047615.15:c.352A>T	S118C	CLINVAR-H0396974	CLINVAR-H0396974-M01-V02	CLINVAR	1429788.0	False	False	False	False	False	2
SMARCAL1	ENSG00000138375.8	ENST00000357276.4	chr2	16	+	True	217279915	217279915	C	A	ENST00000357276.4:c.488C>A	T163N	Missense	E_1	SNP	True	1	Class 1: This mutation can be alternatively modeled.	0aa	0aa	Smarcal1	ENSMUSG00000039354.17	ENSMUST00000047615.15	chr1	16	+	DNP	Missense	E_1	72625282.0	72625282.0	C	A	ENSMUST00000047615.15:c.428C>A	T143K	72625282.0	72625283.0	CA	AC	ENSMUST00000047615.15:c.428_429CA>AC	T143N	CLINVAR-H0397001	CLINVAR-H0397001-M01-V01	CLINVAR	640969.0	False	False	False	False	False	0
SMARCAL1	ENSG00000138375.8	ENST00000357276.4	chr2	16	+	True	217279915	217279915	C	A	ENST00000357276.4:c.488C>A	T163N	Missense	E_1	SNP	True	1	Class 1: This mutation can be alternatively modeled.	0aa	0aa	Smarcal1	ENSMUSG00000039354.17	ENSMUST00000047615.15	chr1	16	+	DNP	Missense	E_1	72625282.0	72625282.0	C	A	ENSMUST00000047615.15:c.428C>A	T143K	72625282.0	72625283.0	CA	AT	ENSMUST00000047615.15:c.428_429CA>AT	T143N	CLINVAR-H0397001	CLINVAR-H0397001-M01-V02	CLINVAR	640969.0	False	False	False	False	False	0
SMARCAL1	ENSG00000138375.8	ENST00000357276.4	chr2	16	+	True	217280026	217280026	C	T	ENST00000357276.4:c.599C>T	S200L	Missense	E_1	SNP	True	1	Class 1: This mutation can be alternatively modeled.	1aa	0aa	Smarcal1	ENSMUSG00000039354.17	ENSMUST00000047615.15	chr1	16	+	TNP	Missense	E_1	72625348.0	72625348.0	C	T	ENSMUST00000047615.15:c.494C>T	S165F	72625347.0	72625349.0	TCC	CTG	ENSMUST00000047615.15:c.493_495TCC>CTG	S165L	CLINVAR-H0397029	CLINVAR-H0397029-M01-V01	CLINVAR	1406484.0	False	False	False	False	False	1
SMARCAL1	ENSG00000138375.8	ENST00000357276.4	chr2	16	+	True	217280026	217280026	C	T	ENST00000357276.4:c.599C>T	S200L	Missense	E_1	SNP	True	1	Class 1: This mutation can be alternatively modeled.	1aa	0aa	Smarcal1	ENSMUSG00000039354.17	ENSMUST00000047615.15	chr1	16	+	TNP	Missense	E_1	72625348.0	72625348.0	C	T	ENSMUST00000047615.15:c.494C>T	S165F	72625347.0	72625349.0	TCC	CTT	ENSMUST00000047615.15:c.493_495TCC>CTT	S165L	CLINVAR-H0397029	CLINVAR-H0397029-M01-V02	CLINVAR	1406484.0	False	False	False	False	False	1
SMARCAL1	ENSG00000138375.8	ENST00000357276.4	chr2	16	+	True	217280026	217280026	C	T	ENST00000357276.4:c.599C>T	S200L	Missense	E_1	SNP	True	1	Class 1: This mutation can be alternatively modeled.	1aa	0aa	Smarcal1	ENSMUSG00000039354.17	ENSMUST00000047615.15	chr1	16	+	DNP	Missense	E_1	72625348.0	72625348.0	C	T	ENSMUST00000047615.15:c.494C>T	S165F	72625347.0	72625348.0	TC	CT	ENSMUST00000047615.15:c.493_494TC>CT	S165L	CLINVAR-H0397029	CLINVAR-H0397029-M01-V03	CLINVAR	1406484.0	False	False	False	False	False	1
SMARCAL1	ENSG00000138375.8	ENST00000357276.4	chr2	16	+	True	217280026	217280026	C	T	ENST00000357276.4:c.599C>T	S200L	Missense	E_1	SNP	True	1	Class 1: This mutation can be alternatively modeled.	1aa	0aa	Smarcal1	ENSMUSG00000039354.17	ENSMUST00000047615.15	chr1	16	+	DNP	Missense	E_1	72625348.0	72625348.0	C	T	ENSMUST00000047615.15:c.494C>T	S165F	72625348.0	72625349.0	CC	TG	ENSMUST00000047615.15:c.494_495CC>TG	S165L	CLINVAR-H0397029	CLINVAR-H0397029-M01-V04	CLINVAR	1406484.0	False	False	False	False	False	1
SMARCAL1	ENSG00000138375.8	ENST00000357276.4	chr2	16	+	True	217280026	217280026	C	T	ENST00000357276.4:c.599C>T	S200L	Missense	E_1	SNP	True	1	Class 1: This mutation can be alternatively modeled.	1aa	0aa	Smarcal1	ENSMUSG00000039354.17	ENSMUST00000047615.15	chr1	16	+	DNP	Missense	E_1	72625348.0	72625348.0	C	T	ENSMUST00000047615.15:c.494C>T	S165F	72625348.0	72625349.0	CC	TA	ENSMUST00000047615.15:c.494_495CC>TA	S165L	CLINVAR-H0397029	CLINVAR-H0397029-M01-V05	CLINVAR	1406484.0	False	False	False	False	False	1
SMARCAL1	ENSG00000138375.8	ENST00000357276.4	chr2	16	+	True	217280041	217280041	C	T	ENST00000357276.4:c.614C>T	S205F	Missense	E_1	SNP	True	1	Class 1: This mutation can be alternatively modeled.	0aa	0aa	Smarcal1	ENSMUSG00000039354.17	ENSMUST00000047615.15	chr1	16	+	DNP	Missense	E_1	72625363.0	72625363.0	G	T	ENSMUST00000047615.15:c.509G>T	S170I	72625362.0	72625363.0	AG	TT	ENSMUST00000047615.15:c.508_509AG>TT	S170F	CLINVAR-H0397035	CLINVAR-H0397035-M01-V01	CLINVAR	1500489.0	False	False	False	False	False	0
SMARCAL1	ENSG00000138375.8	ENST00000357276.4	chr2	16	+	True	217280041	217280041	C	T	ENST00000357276.4:c.614C>T	S205F	Missense	E_1	SNP	True	1	Class 1: This mutation can be alternatively modeled.	0aa	0aa	Smarcal1	ENSMUSG00000039354.17	ENSMUST00000047615.15	chr1	16	+	TNP	Missense	E_1	72625363.0	72625363.0	G	T	ENSMUST00000047615.15:c.509G>T	S170I	72625362.0	72625364.0	AGC	TTT	ENSMUST00000047615.15:c.508_510AGC>TTT	S170F	CLINVAR-H0397035	CLINVAR-H0397035-M01-V02	CLINVAR	1500489.0	False	False	False	False	False	0
SMARCAL1	ENSG00000138375.8	ENST00000357276.4	chr2	16	+	True	217280071	217280071	C	T	ENST00000357276.4:c.644C>T	T215M	Missense	E_1	SNP	True	1	Class 1: This mutation can be alternatively modeled.	0aa	6aa	Smarcal1	ENSMUSG00000039354.17	ENSMUST00000047615.15	chr1	16	+	DNP	Missense	E_1	72625399.0	72625399.0	C	T	ENSMUST00000047615.15:c.545C>T	T182I	72625399.0	72625400.0	CA	TG	ENSMUST00000047615.15:c.545_546CA>TG	T182M	CLINVAR-H0397043	CLINVAR-H0397043-M01-V01	CLINVAR	2079502.0	False	False	False	False	False	6
SMARCAL1	ENSG00000138375.8	ENST00000357276.4	chr2	16	+	True	217280160	217280160	G	A	ENST00000357276.4:c.733G>A	G245S	Missense	E_1	SNP	True	1	Class 1: This mutation can be alternatively modeled.	0aa	0aa	Smarcal1	ENSMUSG00000039354.17	ENSMUST00000047615.15	chr1	16	+	TNP	Missense	E_1	72625467.0	72625467.0	G	A	ENSMUST00000047615.15:c.613G>A	G205R	72625467.0	72625469.0	GGA	TCC	ENSMUST00000047615.15:c.613_615GGA>TCC	G205S	CLINVAR-H0397074	CLINVAR-H0397074-M01-V01	CLINVAR	1345995.0	False	False	False	False	False	0
SMARCAL1	ENSG00000138375.8	ENST00000357276.4	chr2	16	+	True	217280160	217280160	G	A	ENST00000357276.4:c.733G>A	G245S	Missense	E_1	SNP	True	1	Class 1: This mutation can be alternatively modeled.	0aa	0aa	Smarcal1	ENSMUSG00000039354.17	ENSMUST00000047615.15	chr1	16	+	TNP	Missense	E_1	72625467.0	72625467.0	G	A	ENSMUST00000047615.15:c.613G>A	G205R	72625467.0	72625469.0	GGA	TCT	ENSMUST00000047615.15:c.613_615GGA>TCT	G205S	CLINVAR-H0397074	CLINVAR-H0397074-M01-V02	CLINVAR	1345995.0	False	False	False	False	False	0
SMARCAL1	ENSG00000138375.8	ENST00000357276.4	chr2	16	+	True	217280160	217280160	G	A	ENST00000357276.4:c.733G>A	G245S	Missense	E_1	SNP	True	1	Class 1: This mutation can be alternatively modeled.	0aa	0aa	Smarcal1	ENSMUSG00000039354.17	ENSMUST00000047615.15	chr1	16	+	TNP	Missense	E_1	72625467.0	72625467.0	G	A	ENSMUST00000047615.15:c.613G>A	G205R	72625467.0	72625469.0	GGA	TCG	ENSMUST00000047615.15:c.613_615GGA>TCG	G205S	CLINVAR-H0397074	CLINVAR-H0397074-M01-V03	CLINVAR	1345995.0	False	False	False	False	False	0
SMARCAL1	ENSG00000138375.8	ENST00000357276.4	chr2	16	+	True	217280160	217280160	G	A	ENST00000357276.4:c.733G>A	G245S	Missense	E_1	SNP	True	1	Class 1: This mutation can be alternatively modeled.	0aa	0aa	Smarcal1	ENSMUSG00000039354.17	ENSMUST00000047615.15	chr1	16	+	DNP	Missense	E_1	72625467.0	72625467.0	G	A	ENSMUST00000047615.15:c.613G>A	G205R	72625467.0	72625468.0	GG	TC	ENSMUST00000047615.15:c.613_614GG>TC	G205S	CLINVAR-H0397074	CLINVAR-H0397074-M01-V04	CLINVAR	1345995.0	False	False	False	False	False	0
SMARCAL1	ENSG00000138375.8	ENST00000357276.4	chr2	16	+	True	217280160	217280160	G	A	ENST00000357276.4:c.733G>A	G245S	Missense	E_1	SNP	True	1	Class 1: This mutation can be alternatively modeled.	0aa	0aa	Smarcal1	ENSMUSG00000039354.17	ENSMUST00000047615.15	chr1	16	+	TNP	Missense	E_1	72625467.0	72625467.0	G	A	ENSMUST00000047615.15:c.613G>A	G205R	72625467.0	72625469.0	GGA	AGC	ENSMUST00000047615.15:c.613_615GGA>AGC	G205S	CLINVAR-H0397074	CLINVAR-H0397074-M01-V05	CLINVAR	1345995.0	False	False	False	False	False	0
SMARCAL1	ENSG00000138375.8	ENST00000357276.4	chr2	16	+	True	217280161	217280161	G	A	ENST00000357276.4:c.734G>A	G245D	Missense	E_1	SNP	True	1	Class 1: This mutation can be alternatively modeled.	0aa	0aa	Smarcal1	ENSMUSG00000039354.17	ENSMUST00000047615.15	chr1	16	+	DNP	Missense	E_1	72625468.0	72625468.0	G	A	ENSMUST00000047615.15:c.614G>A	G205E	72625468.0	72625469.0	GA	AT	ENSMUST00000047615.15:c.614_615GA>AT	G205D	CLINVAR-H0397075	CLINVAR-H0397075-M01-V01	CLINVAR	650008.0	False	False	False	False	False	0
SMARCAL1	ENSG00000138375.8	ENST00000357276.4	chr2	16	+	True	217280161	217280161	G	A	ENST00000357276.4:c.734G>A	G245D	Missense	E_1	SNP	True	1	Class 1: This mutation can be alternatively modeled.	0aa	0aa	Smarcal1	ENSMUSG00000039354.17	ENSMUST00000047615.15	chr1	16	+	DNP	Missense	E_1	72625468.0	72625468.0	G	A	ENSMUST00000047615.15:c.614G>A	G205E	72625468.0	72625469.0	GA	AC	ENSMUST00000047615.15:c.614_615GA>AC	G205D	CLINVAR-H0397075	CLINVAR-H0397075-M01-V02	CLINVAR	650008.0	False	False	False	False	False	0
SMARCAL1	ENSG00000138375.8	ENST00000357276.4	chr2	16	+	True	217280995	217280995	C	T	ENST00000357276.4:c.827C>T	T276M	Missense	E_2	SNP	True	1	Class 1: This mutation can be alternatively modeled.	2aa	1aa	Smarcal1	ENSMUSG00000039354.17	ENSMUST00000047615.15	chr1	16	+	DNP	Missense	E_2	72626225.0	72626225.0	C	T	ENSMUST00000047615.15:c.725C>T	T242I	72626225.0	72626226.0	CC	TG	ENSMUST00000047615.15:c.725_726CC>TG	T242M	CLINVAR-H0397119	CLINVAR-H0397119-M01-V01	CLINVAR	1034972.0	False	False	False	False	False	3
SMARCAL1	ENSG00000138375.8	ENST00000357276.4	chr2	16	+	True	217285120	217285120	G	A	ENST00000357276.4:c.961G>A	G321S	Missense	E_3	SNP	True	1	Class 1: This mutation can be alternatively modeled.	0aa	0aa	Smarcal1	ENSMUSG00000039354.17	ENSMUST00000047615.15	chr1	16	+	TNP	Missense	E_3	72630290.0	72630290.0	G	A	ENSMUST00000047615.15:c.829G>A	G277R	72630290.0	72630292.0	GGA	TCC	ENSMUST00000047615.15:c.829_831GGA>TCC	G277S	CLINVAR-H0397169	CLINVAR-H0397169-M01-V01	CLINVAR	898422.0	False	False	False	False	False	0
SMARCAL1	ENSG00000138375.8	ENST00000357276.4	chr2	16	+	True	217285120	217285120	G	A	ENST00000357276.4:c.961G>A	G321S	Missense	E_3	SNP	True	1	Class 1: This mutation can be alternatively modeled.	0aa	0aa	Smarcal1	ENSMUSG00000039354.17	ENSMUST00000047615.15	chr1	16	+	TNP	Missense	E_3	72630290.0	72630290.0	G	A	ENSMUST00000047615.15:c.829G>A	G277R	72630290.0	72630292.0	GGA	AGC	ENSMUST00000047615.15:c.829_831GGA>AGC	G277S	CLINVAR-H0397169	CLINVAR-H0397169-M01-V02	CLINVAR	898422.0	False	False	False	False	False	0
SMARCAL1	ENSG00000138375.8	ENST00000357276.4	chr2	16	+	True	217285120	217285120	G	A	ENST00000357276.4:c.961G>A	G321S	Missense	E_3	SNP	True	1	Class 1: This mutation can be alternatively modeled.	0aa	0aa	Smarcal1	ENSMUSG00000039354.17	ENSMUST00000047615.15	chr1	16	+	TNP	Missense	E_3	72630290.0	72630290.0	G	A	ENSMUST00000047615.15:c.829G>A	G277R	72630290.0	72630292.0	GGA	TCT	ENSMUST00000047615.15:c.829_831GGA>TCT	G277S	CLINVAR-H0397169	CLINVAR-H0397169-M01-V03	CLINVAR	898422.0	False	False	False	False	False	0
SMARCAL1	ENSG00000138375.8	ENST00000357276.4	chr2	16	+	True	217285120	217285120	G	A	ENST00000357276.4:c.961G>A	G321S	Missense	E_3	SNP	True	1	Class 1: This mutation can be alternatively modeled.	0aa	0aa	Smarcal1	ENSMUSG00000039354.17	ENSMUST00000047615.15	chr1	16	+	TNP	Missense	E_3	72630290.0	72630290.0	G	A	ENSMUST00000047615.15:c.829G>A	G277R	72630290.0	72630292.0	GGA	TCG	ENSMUST00000047615.15:c.829_831GGA>TCG	G277S	CLINVAR-H0397169	CLINVAR-H0397169-M01-V04	CLINVAR	898422.0	False	False	False	False	False	0
SMARCAL1	ENSG00000138375.8	ENST00000357276.4	chr2	16	+	True	217285120	217285120	G	A	ENST00000357276.4:c.961G>A	G321S	Missense	E_3	SNP	True	1	Class 1: This mutation can be alternatively modeled.	0aa	0aa	Smarcal1	ENSMUSG00000039354.17	ENSMUST00000047615.15	chr1	16	+	DNP	Missense	E_3	72630290.0	72630290.0	G	A	ENSMUST00000047615.15:c.829G>A	G277R	72630290.0	72630291.0	GG	TC	ENSMUST00000047615.15:c.829_830GG>TC	G277S	CLINVAR-H0397169	CLINVAR-H0397169-M01-V05	CLINVAR	898422.0	False	False	False	False	False	0
SMARCAL1	ENSG00000138375.8	ENST00000357276.4	chr2	16	+	True	217285121	217285121	G	A	ENST00000357276.4:c.962G>A	G321D	Missense	E_3	SNP	True	1	Class 1: This mutation can be alternatively modeled.	0aa	0aa	Smarcal1	ENSMUSG00000039354.17	ENSMUST00000047615.15	chr1	16	+	DNP	Missense	E_3	72630291.0	72630291.0	G	A	ENSMUST00000047615.15:c.830G>A	G277E	72630291.0	72630292.0	GA	AC	ENSMUST00000047615.15:c.830_831GA>AC	G277D	CLINVAR-H0397170	CLINVAR-H0397170-M01-V01	CLINVAR	197797.0	False	False	False	False	False	0
SMARCAL1	ENSG00000138375.8	ENST00000357276.4	chr2	16	+	True	217285121	217285121	G	A	ENST00000357276.4:c.962G>A	G321D	Missense	E_3	SNP	True	1	Class 1: This mutation can be alternatively modeled.	0aa	0aa	Smarcal1	ENSMUSG00000039354.17	ENSMUST00000047615.15	chr1	16	+	DNP	Missense	E_3	72630291.0	72630291.0	G	A	ENSMUST00000047615.15:c.830G>A	G277E	72630291.0	72630292.0	GA	AT	ENSMUST00000047615.15:c.830_831GA>AT	G277D	CLINVAR-H0397170	CLINVAR-H0397170-M01-V02	CLINVAR	197797.0	False	False	False	False	False	0
SMARCAL1	ENSG00000138375.8	ENST00000357276.4	chr2	16	+	True	217285141	217285141	C	T	ENST00000357276.4:c.982C>T	L328F	Missense	E_3	SNP	True	1	Class 1: This mutation can be alternatively modeled.	6aa	0aa	Smarcal1	ENSMUSG00000039354.17	ENSMUST00000047615.15	chr1	16	+	TNP	Missense	E_3	72630320.0	72630320.0	C	T	ENSMUST00000047615.15:c.859C>T	L287delinsL	72630320.0	72630322.0	CTG	TTC	ENSMUST00000047615.15:c.859_861CTG>TTC	L287F	CLINVAR-H0397174	CLINVAR-H0397174-M01-V01	CLINVAR	1434107.0	False	False	False	False	False	6
SMARCAL1	ENSG00000138375.8	ENST00000357276.4	chr2	16	+	True	217285141	217285141	C	T	ENST00000357276.4:c.982C>T	L328F	Missense	E_3	SNP	True	1	Class 1: This mutation can be alternatively modeled.	6aa	0aa	Smarcal1	ENSMUSG00000039354.17	ENSMUST00000047615.15	chr1	16	+	TNP	Missense	E_3	72630320.0	72630320.0	C	T	ENSMUST00000047615.15:c.859C>T	L287delinsL	72630320.0	72630322.0	CTG	TTT	ENSMUST00000047615.15:c.859_861CTG>TTT	L287F	CLINVAR-H0397174	CLINVAR-H0397174-M01-V02	CLINVAR	1434107.0	False	False	False	False	False	6
SMARCAL1	ENSG00000138375.8	ENST00000357276.4	chr2	16	+	True	217293330	217293330	C	T	ENST00000357276.4:c.1159C>T	R387C	Missense	E_5	SNP	True	1	Class 1: This mutation can be alternatively modeled.	0aa	0aa	Smarcal1	ENSMUSG00000039354.17	ENSMUST00000047615.15	chr1	16	+	TNP	Missense	E_5	72634952.0	72634952.0	A	T	ENSMUST00000047615.15:c.1030A>T	R344W	72634952.0	72634954.0	AGG	TGT	ENSMUST00000047615.15:c.1030_1032AGG>TGT	R344C	CLINVAR-H0397230	CLINVAR-H0397230-M01-V01	CLINVAR	2047642.0	False	False	False	False	False	0
SMARCAL1	ENSG00000138375.8	ENST00000357276.4	chr2	16	+	True	217293330	217293330	C	T	ENST00000357276.4:c.1159C>T	R387C	Missense	E_5	SNP	True	1	Class 1: This mutation can be alternatively modeled.	0aa	0aa	Smarcal1	ENSMUSG00000039354.17	ENSMUST00000047615.15	chr1	16	+	TNP	Missense	E_5	72634952.0	72634952.0	A	T	ENSMUST00000047615.15:c.1030A>T	R344W	72634952.0	72634954.0	AGG	TGC	ENSMUST00000047615.15:c.1030_1032AGG>TGC	R344C	CLINVAR-H0397230	CLINVAR-H0397230-M01-V02	CLINVAR	2047642.0	False	False	False	False	False	0
SMARCAL1	ENSG00000138375.8	ENST00000357276.4	chr2	16	+	True	217293331	217293331	G	A	ENST00000357276.4:c.1160G>A	R387H	Missense	E_5	SNP	True	1	Class 1: This mutation can be alternatively modeled.	0aa	0aa	Smarcal1	ENSMUSG00000039354.17	ENSMUST00000047615.15	chr1	16	+	TNP	Missense	E_5	72634953.0	72634953.0	G	A	ENSMUST00000047615.15:c.1031G>A	R344K	72634952.0	72634954.0	AGG	CAC	ENSMUST00000047615.15:c.1030_1032AGG>CAC	R344H	CLINVAR-H0397231	CLINVAR-H0397231-M01-V01	CLINVAR	898423.0	False	False	False	False	False	0
SMARCAL1	ENSG00000138375.8	ENST00000357276.4	chr2	16	+	True	217293331	217293331	G	A	ENST00000357276.4:c.1160G>A	R387H	Missense	E_5	SNP	True	1	Class 1: This mutation can be alternatively modeled.	0aa	0aa	Smarcal1	ENSMUSG00000039354.17	ENSMUST00000047615.15	chr1	16	+	TNP	Missense	E_5	72634953.0	72634953.0	G	A	ENSMUST00000047615.15:c.1031G>A	R344K	72634952.0	72634954.0	AGG	CAT	ENSMUST00000047615.15:c.1030_1032AGG>CAT	R344H	CLINVAR-H0397231	CLINVAR-H0397231-M01-V02	CLINVAR	898423.0	False	False	False	False	False	0
SMARCAL1	ENSG00000138375.8	ENST00000357276.4	chr2	16	+	True	217293414	217293414	A	G	ENST00000357276.4:c.1243A>G	S415G	Missense	E_5	SNP	True	1	Class 1: This mutation can be alternatively modeled.	0aa	0aa	Smarcal1	ENSMUSG00000039354.17	ENSMUST00000047615.15	chr1	16	+	TNP	Missense	E_5	72635036.0	72635036.0	T	G	ENSMUST00000047615.15:c.1114T>G	S372A	72635036.0	72635038.0	TCT	GGC	ENSMUST00000047615.15:c.1114_1116TCT>GGC	S372G	CLINVAR-H0397255	CLINVAR-H0397255-M01-V01	CLINVAR	463145.0	False	False	False	False	False	0
SMARCAL1	ENSG00000138375.8	ENST00000357276.4	chr2	16	+	True	217293414	217293414	A	G	ENST00000357276.4:c.1243A>G	S415G	Missense	E_5	SNP	True	1	Class 1: This mutation can be alternatively modeled.	0aa	0aa	Smarcal1	ENSMUSG00000039354.17	ENSMUST00000047615.15	chr1	16	+	DNP	Missense	E_5	72635036.0	72635036.0	T	G	ENSMUST00000047615.15:c.1114T>G	S372A	72635036.0	72635037.0	TC	GG	ENSMUST00000047615.15:c.1114_1115TC>GG	S372G	CLINVAR-H0397255	CLINVAR-H0397255-M01-V02	CLINVAR	463145.0	False	False	False	False	False	0
SMARCAL1	ENSG00000138375.8	ENST00000357276.4	chr2	16	+	True	217293414	217293414	A	G	ENST00000357276.4:c.1243A>G	S415G	Missense	E_5	SNP	True	1	Class 1: This mutation can be alternatively modeled.	0aa	0aa	Smarcal1	ENSMUSG00000039354.17	ENSMUST00000047615.15	chr1	16	+	TNP	Missense	E_5	72635036.0	72635036.0	T	G	ENSMUST00000047615.15:c.1114T>G	S372A	72635036.0	72635038.0	TCT	GGA	ENSMUST00000047615.15:c.1114_1116TCT>GGA	S372G	CLINVAR-H0397255	CLINVAR-H0397255-M01-V03	CLINVAR	463145.0	False	False	False	False	False	0
SMARCAL1	ENSG00000138375.8	ENST00000357276.4	chr2	16	+	True	217293414	217293414	A	G	ENST00000357276.4:c.1243A>G	S415G	Missense	E_5	SNP	True	1	Class 1: This mutation can be alternatively modeled.	0aa	0aa	Smarcal1	ENSMUSG00000039354.17	ENSMUST00000047615.15	chr1	16	+	TNP	Missense	E_5	72635036.0	72635036.0	T	G	ENSMUST00000047615.15:c.1114T>G	S372A	72635036.0	72635038.0	TCT	GGG	ENSMUST00000047615.15:c.1114_1116TCT>GGG	S372G	CLINVAR-H0397255	CLINVAR-H0397255-M01-V04	CLINVAR	463145.0	False	False	False	False	False	0
SMARCAL1	ENSG00000138375.8	ENST00000357276.4	chr2	16	+	True	217297532	217297532	C	T	ENST00000357276.4:c.1426C>T	R476W	Missense	E_6	SNP	True	1	Class 1: This mutation can be alternatively modeled.	9aa	30aa	Smarcal1	ENSMUSG00000039354.17	ENSMUST00000047615.15	chr1	16	+	TNP	Missense	E_6	72636629.0	72636629.0	C	T	ENSMUST00000047615.15:c.1303C>T	R435*	72636629.0	72636631.0	CGA	TGG	ENSMUST00000047615.15:c.1303_1305CGA>TGG	R435W	CLINVAR-H0397307	CLINVAR-H0397307-M01-V01	CLINVAR	2491645.0	False	False	False	False	False	39
SMARCAL1	ENSG00000138375.8	ENST00000357276.4	chr2	16	+	True	217297556	217297556	G	A	ENST00000357276.4:c.1450G>A	V484M	Missense	E_6	SNP	True	1	Class 1: This mutation can be alternatively modeled.	17aa	22aa	Smarcal1	ENSMUSG00000039354.17	ENSMUST00000047615.15	chr1	16	+	TNP	Missense	E_6	72636653.0	72636653.0	G	A	ENSMUST00000047615.15:c.1327G>A	V443I	72636653.0	72636655.0	GTC	ATG	ENSMUST00000047615.15:c.1327_1329GTC>ATG	V443M	CLINVAR-H0397317	CLINVAR-H0397317-M01-V01	CLINVAR	2094107.0	False	False	False	False	False	39
SMARCAL1	ENSG00000138375.8	ENST00000357276.4	chr2	16	+	True	217315665	217315665	G	A	ENST00000357276.4:c.1948G>A	V650I	Missense	E_10	SNP	True	1	Class 1: This mutation can be alternatively modeled.	8aa	10aa	Smarcal1	ENSMUSG00000039354.17	ENSMUST00000047615.15	chr1	16	+	TNP	Missense	E_10	72652064.0	72652064.0	G	A	ENSMUST00000047615.15:c.1825G>A	V609M	72652064.0	72652066.0	GTG	ATA	ENSMUST00000047615.15:c.1825_1827GTG>ATA	V609I	CLINVAR-H0397505	CLINVAR-H0397505-M01-V01	CLINVAR	727088.0	False	False	False	False	False	18
SMARCAL1	ENSG00000138375.8	ENST00000357276.4	chr2	16	+	True	217315665	217315665	G	A	ENST00000357276.4:c.1948G>A	V650I	Missense	E_10	SNP	True	1	Class 1: This mutation can be alternatively modeled.	8aa	10aa	Smarcal1	ENSMUSG00000039354.17	ENSMUST00000047615.15	chr1	16	+	TNP	Missense	E_10	72652064.0	72652064.0	G	A	ENSMUST00000047615.15:c.1825G>A	V609M	72652064.0	72652066.0	GTG	ATC	ENSMUST00000047615.15:c.1825_1827GTG>ATC	V609I	CLINVAR-H0397505	CLINVAR-H0397505-M01-V02	CLINVAR	727088.0	False	False	False	False	False	18
SMARCAL1	ENSG00000138375.8	ENST00000357276.4	chr2	16	+	True	217315665	217315665	G	A	ENST00000357276.4:c.1948G>A	V650I	Missense	E_10	SNP	True	1	Class 1: This mutation can be alternatively modeled.	8aa	10aa	Smarcal1	ENSMUSG00000039354.17	ENSMUST00000047615.15	chr1	16	+	TNP	Missense	E_10	72652064.0	72652064.0	G	A	ENSMUST00000047615.15:c.1825G>A	V609M	72652064.0	72652066.0	GTG	ATT	ENSMUST00000047615.15:c.1825_1827GTG>ATT	V609I	CLINVAR-H0397505	CLINVAR-H0397505-M01-V03	CLINVAR	727088.0	False	False	False	False	False	18
SMARCAL1	ENSG00000138375.8	ENST00000357276.4	chr2	16	+	True	217339995	217339995	G	A	ENST00000357276.4:c.2248G>A	V750M	Missense	E_13	SNP	True	1	Class 1: This mutation can be alternatively modeled.	0aa	9aa	Smarcal1	ENSMUSG00000039354.17	ENSMUST00000047615.15	chr1	16	+	TNP	Missense	E_13	72665625.0	72665625.0	G	A	ENSMUST00000047615.15:c.2122G>A	V708I	72665625.0	72665627.0	GTT	ATG	ENSMUST00000047615.15:c.2122_2124GTT>ATG	V708M	CLINVAR-H0397604	CLINVAR-H0397604-M01-V01	CLINVAR	1433993.0	False	False	False	False	False	9
SMARCAL1	ENSG00000138375.8	ENST00000357276.4	chr2	16	+	True	217340007	217340007	C	T	ENST00000357276.4:c.2260C>T	R754C	Missense	E_13	SNP	True	1	Class 1: This mutation can be alternatively modeled.	4aa	5aa	Smarcal1	ENSMUSG00000039354.17	ENSMUST00000047615.15	chr1	16	+	TNP	Missense	E_13	72665637.0	72665637.0	C	T	ENSMUST00000047615.15:c.2134C>T	R712W	72665637.0	72665639.0	CGG	TGC	ENSMUST00000047615.15:c.2134_2136CGG>TGC	R712C	CLINVAR-H0397607	CLINVAR-H0397607-M01-V01	CLINVAR	578256.0	False	False	False	False	False	9
SMARCAL1	ENSG00000138375.8	ENST00000357276.4	chr2	16	+	True	217340007	217340007	C	T	ENST00000357276.4:c.2260C>T	R754C	Missense	E_13	SNP	True	1	Class 1: This mutation can be alternatively modeled.	4aa	5aa	Smarcal1	ENSMUSG00000039354.17	ENSMUST00000047615.15	chr1	16	+	TNP	Missense	E_13	72665637.0	72665637.0	C	T	ENSMUST00000047615.15:c.2134C>T	R712W	72665637.0	72665639.0	CGG	TGT	ENSMUST00000047615.15:c.2134_2136CGG>TGT	R712C	CLINVAR-H0397607	CLINVAR-H0397607-M01-V02	CLINVAR	578256.0	False	False	False	False	False	9
SMARCAL1	ENSG00000138375.8	ENST00000357276.4	chr2	16	+	True	217340008	217340008	G	A	ENST00000357276.4:c.2261G>A	R754H	Missense	E_13	SNP	True	1	Class 1: This mutation can be alternatively modeled.	4aa	5aa	Smarcal1	ENSMUSG00000039354.17	ENSMUST00000047615.15	chr1	16	+	DNP	Missense	E_13	72665638.0	72665638.0	G	A	ENSMUST00000047615.15:c.2135G>A	R712Q	72665638.0	72665639.0	GG	AT	ENSMUST00000047615.15:c.2135_2136GG>AT	R712H	CLINVAR-H0397608	CLINVAR-H0397608-M01-V01	CLINVAR	2185317.0	False	False	False	False	False	9
SMARCAL1	ENSG00000138375.8	ENST00000357276.4	chr2	16	+	True	217340008	217340008	G	A	ENST00000357276.4:c.2261G>A	R754H	Missense	E_13	SNP	True	1	Class 1: This mutation can be alternatively modeled.	4aa	5aa	Smarcal1	ENSMUSG00000039354.17	ENSMUST00000047615.15	chr1	16	+	DNP	Missense	E_13	72665638.0	72665638.0	G	A	ENSMUST00000047615.15:c.2135G>A	R712Q	72665638.0	72665639.0	GG	AC	ENSMUST00000047615.15:c.2135_2136GG>AC	R712H	CLINVAR-H0397608	CLINVAR-H0397608-M01-V02	CLINVAR	2185317.0	False	False	False	False	False	9
SMARCAL1	ENSG00000138375.8	ENST00000357276.4	chr2	16	+	True	217340068	217340068	C	A	ENST00000357276.4:c.2321C>A	S774*	Nonsense	E_13	SNP	True	1	Class 1: This mutation can be alternatively modeled.	3aa	0aa	Smarcal1	ENSMUSG00000039354.17	ENSMUST00000047615.15	chr1	16	+	DNP	Nonsense	E_13	72665698.0	72665698.0	C	A	ENSMUST00000047615.15:c.2195C>A	S732Y	72665698.0	72665699.0	CC	AA	ENSMUST00000047615.15:c.2195_2196CC>AA	S732*	CLINVAR-H0397625	CLINVAR-H0397625-M01-V01	CLINVAR	463148.0	False	False	False	False	False	3
SMARCAL1	ENSG00000138375.8	ENST00000357276.4	chr2	16	+	True	217340068	217340068	C	A	ENST00000357276.4:c.2321C>A	S774*	Nonsense	E_13	SNP	True	1	Class 1: This mutation can be alternatively modeled.	3aa	0aa	Smarcal1	ENSMUSG00000039354.17	ENSMUST00000047615.15	chr1	16	+	DNP	Nonsense	E_13	72665698.0	72665698.0	C	A	ENSMUST00000047615.15:c.2195C>A	S732Y	72665698.0	72665699.0	CC	AG	ENSMUST00000047615.15:c.2195_2196CC>AG	S732*	CLINVAR-H0397625	CLINVAR-H0397625-M01-V02	CLINVAR	463148.0	False	False	False	False	False	3
SMARCAL1	ENSG00000138375.8	ENST00000357276.4	chr2	16	+	True	217340068	217340068	C	A	ENST00000357276.4:c.2321C>A	S774*	Nonsense	E_13	SNP	True	1	Class 1: This mutation can be alternatively modeled.	3aa	0aa	Smarcal1	ENSMUSG00000039354.17	ENSMUST00000047615.15	chr1	16	+	DNP	Nonsense	E_13	72665698.0	72665698.0	C	A	ENSMUST00000047615.15:c.2195C>A	S732Y	72665698.0	72665699.0	CC	GA	ENSMUST00000047615.15:c.2195_2196CC>GA	S732*	CLINVAR-H0397625	CLINVAR-H0397625-M01-V03	CLINVAR	463148.0	False	False	False	False	False	3
SMARCAL1	ENSG00000138375.8	ENST00000357276.4	chr2	16	+	True	217340068	217340068	C	T	ENST00000357276.4:c.2321C>T	S774L	Missense	E_13	SNP	True	1	Class 1: This mutation can be alternatively modeled.	3aa	0aa	Smarcal1	ENSMUSG00000039354.17	ENSMUST00000047615.15	chr1	16	+	TNP	Missense	E_13	72665698.0	72665698.0	C	T	ENSMUST00000047615.15:c.2195C>T	S732F	72665697.0	72665699.0	TCC	CTT	ENSMUST00000047615.15:c.2194_2196TCC>CTT	S732L	CLINVAR-H0397626	CLINVAR-H0397626-M01-V01	CLINVAR	289748.0	False	False	False	False	False	3
SMARCAL1	ENSG00000138375.8	ENST00000357276.4	chr2	16	+	True	217340068	217340068	C	T	ENST00000357276.4:c.2321C>T	S774L	Missense	E_13	SNP	True	1	Class 1: This mutation can be alternatively modeled.	3aa	0aa	Smarcal1	ENSMUSG00000039354.17	ENSMUST00000047615.15	chr1	16	+	DNP	Missense	E_13	72665698.0	72665698.0	C	T	ENSMUST00000047615.15:c.2195C>T	S732F	72665698.0	72665699.0	CC	TA	ENSMUST00000047615.15:c.2195_2196CC>TA	S732L	CLINVAR-H0397626	CLINVAR-H0397626-M01-V02	CLINVAR	289748.0	False	False	False	False	False	3
SMARCAL1	ENSG00000138375.8	ENST00000357276.4	chr2	16	+	True	217340068	217340068	C	T	ENST00000357276.4:c.2321C>T	S774L	Missense	E_13	SNP	True	1	Class 1: This mutation can be alternatively modeled.	3aa	0aa	Smarcal1	ENSMUSG00000039354.17	ENSMUST00000047615.15	chr1	16	+	DNP	Missense	E_13	72665698.0	72665698.0	C	T	ENSMUST00000047615.15:c.2195C>T	S732F	72665698.0	72665699.0	CC	TG	ENSMUST00000047615.15:c.2195_2196CC>TG	S732L	CLINVAR-H0397626	CLINVAR-H0397626-M01-V03	CLINVAR	289748.0	False	False	False	False	False	3
SMARCAL1	ENSG00000138375.8	ENST00000357276.4	chr2	16	+	True	217340068	217340068	C	T	ENST00000357276.4:c.2321C>T	S774L	Missense	E_13	SNP	True	1	Class 1: This mutation can be alternatively modeled.	3aa	0aa	Smarcal1	ENSMUSG00000039354.17	ENSMUST00000047615.15	chr1	16	+	DNP	Missense	E_13	72665698.0	72665698.0	C	T	ENSMUST00000047615.15:c.2195C>T	S732F	72665697.0	72665698.0	TC	CT	ENSMUST00000047615.15:c.2194_2195TC>CT	S732L	CLINVAR-H0397626	CLINVAR-H0397626-M01-V04	CLINVAR	289748.0	False	False	False	False	False	3
SMARCAL1	ENSG00000138375.8	ENST00000357276.4	chr2	16	+	True	217340068	217340068	C	T	ENST00000357276.4:c.2321C>T	S774L	Missense	E_13	SNP	True	1	Class 1: This mutation can be alternatively modeled.	3aa	0aa	Smarcal1	ENSMUSG00000039354.17	ENSMUST00000047615.15	chr1	16	+	TNP	Missense	E_13	72665698.0	72665698.0	C	T	ENSMUST00000047615.15:c.2195C>T	S732F	72665697.0	72665699.0	TCC	CTG	ENSMUST00000047615.15:c.2194_2196TCC>CTG	S732L	CLINVAR-H0397626	CLINVAR-H0397626-M01-V05	CLINVAR	289748.0	False	False	False	False	False	3
SMARCAL1	ENSG00000138375.8	ENST00000357276.4	chr2	16	+	True	217342997	217342997	C	T	ENST00000357276.4:c.2600C>T	T867I	Missense	E_15	SNP	True	1	Class 1: This mutation can be alternatively modeled.	12aa	1aa	Smarcal1	ENSMUSG00000039354.17	ENSMUST00000047615.15	chr1	16	+	DNP	Missense	E_15	72668605.0	72668605.0	C	T	ENSMUST00000047615.15:c.2474C>T	T825M	72668605.0	72668606.0	CG	TA	ENSMUST00000047615.15:c.2474_2475CG>TA	T825I	CLINVAR-H0397720	CLINVAR-H0397720-M01-V01	CLINVAR	643275.0	False	False	False	False	False	13
SMARCAL1	ENSG00000138375.8	ENST00000357276.4	chr2	16	+	True	217342997	217342997	C	T	ENST00000357276.4:c.2600C>T	T867I	Missense	E_15	SNP	True	1	Class 1: This mutation can be alternatively modeled.	12aa	1aa	Smarcal1	ENSMUSG00000039354.17	ENSMUST00000047615.15	chr1	16	+	DNP	Missense	E_15	72668605.0	72668605.0	C	T	ENSMUST00000047615.15:c.2474C>T	T825M	72668605.0	72668606.0	CG	TC	ENSMUST00000047615.15:c.2474_2475CG>TC	T825I	CLINVAR-H0397720	CLINVAR-H0397720-M01-V02	CLINVAR	643275.0	False	False	False	False	False	13
SMARCAL1	ENSG00000138375.8	ENST00000357276.4	chr2	16	+	True	217342997	217342997	C	T	ENST00000357276.4:c.2600C>T	T867I	Missense	E_15	SNP	True	1	Class 1: This mutation can be alternatively modeled.	12aa	1aa	Smarcal1	ENSMUSG00000039354.17	ENSMUST00000047615.15	chr1	16	+	DNP	Missense	E_15	72668605.0	72668605.0	C	T	ENSMUST00000047615.15:c.2474C>T	T825M	72668605.0	72668606.0	CG	TT	ENSMUST00000047615.15:c.2474_2475CG>TT	T825I	CLINVAR-H0397720	CLINVAR-H0397720-M01-V03	CLINVAR	643275.0	False	False	False	False	False	13
SMARCAL1	ENSG00000138375.8	ENST00000357276.4	chr2	16	+	True	217329318	217329318	A	C	ENST00000357276.4:c.2071-2A>C	X690_splice	Splice_Site	I_10	SNP	True	2	Class 2: This mutation can be modeled, but the effect may not be consistent.	2nt	9nt	Smarcal1	ENSMUSG00000039354.17	ENSMUST00000047615.15	chr1	16	+	SNP	Splice_Site	I_10	72655665.0	72655665.0	A	C	ENSMUST00000047615.15:c.1945-2A>C	X648_splice	72655665.0	72655665.0	A	C	ENSMUST00000047615.15:c.1945-2A>C	X648_splice	AACR-H0218034	AACR-H0218034-M01-V01	AACR		False	False	False	False	False	11
SMARCAL1	ENSG00000138375.8	ENST00000357276.4	chr2	16	+	True	217288409	217288409	G	T	ENST00000357276.4:c.1147+3G>T		Non_Coding,I	I_4	SNP	True	2	Class 2: This mutation can be modeled, but the effect may not be consistent.	10nt	4nt	Smarcal1	ENSMUSG00000039354.17	ENSMUST00000047615.15	chr1	16	+	SNP	Intron	I_4	72631037.0	72631037.0	G	T	ENSMUST00000047615.15:c.1024+3G>T		72631037.0	72631037.0	G	T	ENSMUST00000047615.15:c.1024+3G>T		AACR-H0465852	AACR-H0465852-M01-V01	AACR		False	False	False	False	False	14
SMARCAL1	ENSG00000138375.8	ENST00000357276.4	chr2	16	+	True	217288412	217288412	A	T	ENST00000357276.4:c.1147+6A>T		Non_Coding,I	I_4	SNP	True	2	Class 2: This mutation can be modeled, but the effect may not be consistent.	13nt	1nt	Smarcal1	ENSMUSG00000039354.17	ENSMUST00000047615.15	chr1	16	+	SNP	Intron	I_4	72631040.0	72631040.0	A	T	ENSMUST00000047615.15:c.1024+6A>T		72631040.0	72631040.0	A	T	ENSMUST00000047615.15:c.1024+6A>T		AACR-H0465853	AACR-H0465853-M01-V01	AACR		False	False	False	False	False	14
SMARCAL1	ENSG00000138375.8	ENST00000357276.4	chr2	16	+	True	217288415	217288415	C	T	ENST00000357276.4:c.1147+9C>T		Non_Coding,I	I_4	SNP	True	2	Class 2: This mutation can be modeled, but the effect may not be consistent.	0nt	1nt	Smarcal1	ENSMUSG00000039354.17	ENSMUST00000047615.15	chr1	16	+	SNP	Intron	I_4	72631043.0	72631043.0	C	T	ENSMUST00000047615.15:c.1024+9C>T		72631043.0	72631043.0	C	T	ENSMUST00000047615.15:c.1024+9C>T		AACR-H0465854	AACR-H0465854-M01-V01	AACR		False	False	False	False	False	1
SMARCAL1	ENSG00000138375.8	ENST00000357276.4	chr2	16	+	True	217280979	217280979	G	T	ENST00000357276.4:c.812-1G>T	X270_splice	Splice_Site	I_1	SNP	True	2	Class 2: This mutation can be modeled, but the effect may not be consistent.	5nt	2nt	Smarcal1	ENSMUSG00000039354.17	ENSMUST00000047615.15	chr1	16	+	SNP	Splice_Site	I_1	72626209.0	72626209.0	G	T	ENSMUST00000047615.15:c.710-1G>T	X236_splice	72626209.0	72626209.0	G	T	ENSMUST00000047615.15:c.710-1G>T	X236_splice	AACR-H0465872	AACR-H0465872-M01-V01	AACR		False	False	False	False	False	7
SMARCAL1	ENSG00000138375.8	ENST00000357276.4	chr2	16	+	True	217340184	217340184	G	A	ENST00000357276.4:c.2427+10G>A		Non_Coding,I	I_13	SNP	True	2	Class 2: This mutation can be modeled, but the effect may not be consistent.	0nt	0nt	Smarcal1	ENSMUSG00000039354.17	ENSMUST00000047615.15	chr1	16	+	SNP	Intron	I_13	72665809.0	72665809.0	G	A	ENSMUST00000047615.15:c.2301+5G>A		72665809.0	72665809.0	G	A	ENSMUST00000047615.15:c.2301+5G>A		AACR-H0466001	AACR-H0466001-M01-V01	AACR		False	False	False	False	False	0
SMARCAL1	ENSG00000138375.8	ENST00000357276.4	chr2	16	+	True	217341938	217341938	G	C	ENST00000357276.4:c.2528+6G>C		Non_Coding,I	I_14	SNP	True	2	Class 2: This mutation can be modeled, but the effect may not be consistent.	0nt	1nt	Smarcal1	ENSMUSG00000039354.17	ENSMUST00000047615.15	chr1	16	+	SNP	Intron	I_14	72667365.0	72667365.0	G	C	ENSMUST00000047615.15:c.2402+5G>C		72667365.0	72667365.0	G	C	ENSMUST00000047615.15:c.2402+5G>C		AACR-H0466006	AACR-H0466006-M01-V01	AACR		False	False	False	False	False	1
SMARCAL1	ENSG00000138375.8	ENST00000357276.4	chr2	16	+	True	217303135	217303135	C	A	ENST00000357276.4:c.1645-8C>A		Non_Coding,I	I_7	SNP	True	2	Class 2: This mutation can be modeled, but the effect may not be consistent.	1nt	0nt	Smarcal1	ENSMUSG00000039354.17	ENSMUST00000047615.15	chr1	16	+	SNP	Intron	I_7	72640519.0	72640519.0	C	A	ENSMUST00000047615.15:c.1522-9C>A		72640519.0	72640519.0	C	A	ENSMUST00000047615.15:c.1522-9C>A		AACR-H0466058	AACR-H0466058-M01-V01	AACR		False	False	False	False	False	1
SMARCAL1	ENSG00000138375.8	ENST00000357276.4	chr2	16	+	True	217297438	217297438	C	T	ENST00000357276.4:c.1335-3C>T		Non_Coding,I	I_5	SNP	True	2	Class 2: This mutation can be modeled, but the effect may not be consistent.	0nt	2nt	Smarcal1	ENSMUSG00000039354.17	ENSMUST00000047615.15	chr1	16	+	SNP	Intron	I_5	72636535.0	72636535.0	C	T	ENSMUST00000047615.15:c.1212-3C>T		72636535.0	72636535.0	C	T	ENSMUST00000047615.15:c.1212-3C>T		AACR-H0466078	AACR-H0466078-M01-V01	AACR		False	False	False	False	False	2
SMARCAL1	ENSG00000138375.8	ENST00000357276.4	chr2	16	+	True	217297594	217297594	T	C	ENST00000357276.4:c.1485+3T>C		Non_Coding,I	I_6	SNP	True	2	Class 2: This mutation can be modeled, but the effect may not be consistent.	23nt	0nt	Smarcal1	ENSMUSG00000039354.17	ENSMUST00000047615.15	chr1	16	+	SNP	Intron	I_6	72636691.0	72636691.0	T	C	ENSMUST00000047615.15:c.1362+3T>C		72636691.0	72636691.0	T	C	ENSMUST00000047615.15:c.1362+3T>C		AACR-H0466088	AACR-H0466088-M01-V01	AACR		False	False	False	False	False	23
SMARCAL1	ENSG00000138375.8	ENST00000357276.4	chr2	16	+	True	217300055	217300055	C	T	ENST00000357276.4:c.1486-6C>T		Non_Coding,I	I_6	SNP	True	2	Class 2: This mutation can be modeled, but the effect may not be consistent.	0nt	1nt	Smarcal1	ENSMUSG00000039354.17	ENSMUST00000047615.15	chr1	16	+	SNP	Intron	I_6	72637921.0	72637921.0	C	T	ENSMUST00000047615.15:c.1363-9C>T		72637921.0	72637921.0	C	T	ENSMUST00000047615.15:c.1363-9C>T		AACR-H0466089	AACR-H0466089-M01-V01	AACR		False	False	False	False	False	1
SMARCAL1	ENSG00000138375.8	ENST00000357276.4	chr2	16	+	True	217315561	217315561	C	A	ENST00000357276.4:c.1852-8C>A		Non_Coding,I	I_9	SNP	True	2	Class 2: This mutation can be modeled, but the effect may not be consistent.	2nt	0nt	Smarcal1	ENSMUSG00000039354.17	ENSMUST00000047615.15	chr1	16	+	SNP	Intron	I_9	72651959.0	72651959.0	C	A	ENSMUST00000047615.15:c.1729-9C>A		72651959.0	72651959.0	C	A	ENSMUST00000047615.15:c.1729-9C>A		AACR-H0466117	AACR-H0466117-M01-V01	AACR		False	False	False	False	False	2
SMARCAL1	ENSG00000138375.8	ENST00000357276.4	chr2	16	+	True	217280244	217280244	G	A	ENST00000357276.4:c.811+6G>A		Non_Coding,I	I_1	SNP	True	2	Class 2: This mutation can be modeled, but the effect may not be consistent.	0nt	0nt	Smarcal1	ENSMUSG00000039354.17	ENSMUST00000047615.15	chr1	16	+	SNP	Splice_Site	E_1	72625505.0	72625505.0	G	A	ENSMUST00000047615.15:c.651+0G>A	X216_splice	72625505.0	72625505.0	G	A	ENSMUST00000047615.15:c.651+0G>A	X216_splice	CLINVAR-H0397104	CLINVAR-H0397104-M01-V01	CLINVAR	1015144.0	False	False	False	False	False	0
SMARCAL1	ENSG00000138375.8	ENST00000357276.4	chr2	16	+	True	217280246	217280246	C	T	ENST00000357276.4:c.811+8C>T		Non_Coding,I	I_1	SNP	True	2	Class 2: This mutation can be modeled, but the effect may not be consistent.	1nt	0nt	Smarcal1	ENSMUSG00000039354.17	ENSMUST00000047615.15	chr1	16	+	SNP	Splice_Site	E_1	72625508.0	72625508.0	C	T	ENSMUST00000047615.15:c.654+0C>T	X217_splice	72625508.0	72625508.0	C	T	ENSMUST00000047615.15:c.654+0C>T	X217_splice	CLINVAR-H0397105	CLINVAR-H0397105-M01-V01	CLINVAR	1108118.0	False	False	False	False	False	1
SMARCAL1	ENSG00000138375.8	ENST00000357276.4	chr2	16	+	True	217280248	217280248	T	C	ENST00000357276.4:c.811+10T>C		Non_Coding,I	I_1	SNP	True	2	Class 2: This mutation can be modeled, but the effect may not be consistent.	0nt	4nt	Smarcal1	ENSMUSG00000039354.17	ENSMUST00000047615.15	chr1	16	+	SNP	Splice_Site	E_1	72625525.0	72625525.0	T	C	ENSMUST00000047615.15:c.671+0T>C	X223_splice	72625525.0	72625525.0	T	C	ENSMUST00000047615.15:c.671+0T>C	X223_splice	CLINVAR-H0397106	CLINVAR-H0397106-M01-V01	CLINVAR	1161152.0	False	False	False	False	False	4
SMARCAL1	ENSG00000138375.8	ENST00000357276.4	chr2	16	+	True	217280394	217280394	T	C	ENST00000357276.4:c.812-586T>C		Non_Coding,I	I_1	SNP	True	2	Class 2: This mutation can be modeled, but the effect may not be consistent.	2nt	0nt	Smarcal1	ENSMUSG00000039354.17	ENSMUST00000047615.15	chr1	16	+	SNP	Intron	I_1	72625650.0	72625650.0	T	C	ENSMUST00000047615.15:c.710-560T>C		72625650.0	72625650.0	T	C	ENSMUST00000047615.15:c.710-560T>C		CLINVAR-H0397111	CLINVAR-H0397111-M01-V01	CLINVAR	1289287.0	False	False	False	False	False	2
SMARCAL1	ENSG00000138375.8	ENST00000357276.4	chr2	16	+	True	217280824	217280824	T	C	ENST00000357276.4:c.812-156T>C		Non_Coding,I	I_1	SNP	True	2	Class 2: This mutation can be modeled, but the effect may not be consistent.	1nt	6nt	Smarcal1	ENSMUSG00000039354.17	ENSMUST00000047615.15	chr1	16	+	SNP	Intron	I_1	72626051.0	72626051.0	T	C	ENSMUST00000047615.15:c.710-159T>C		72626051.0	72626051.0	T	C	ENSMUST00000047615.15:c.710-159T>C		CLINVAR-H0397113	CLINVAR-H0397113-M01-V01	CLINVAR	1240515.0	False	False	False	False	False	7
SMARCAL1	ENSG00000138375.8	ENST00000357276.4	chr2	16	+	True	217280876	217280876	T	C	ENST00000357276.4:c.812-104T>C		Non_Coding,I	I_1	SNP	True	2	Class 2: This mutation can be modeled, but the effect may not be consistent.	0nt	1nt	Smarcal1	ENSMUSG00000039354.17	ENSMUST00000047615.15	chr1	16	+	SNP	Intron	I_1	72626105.0	72626105.0	T	C	ENSMUST00000047615.15:c.710-105T>C		72626105.0	72626105.0	T	C	ENSMUST00000047615.15:c.710-105T>C		CLINVAR-H0397114	CLINVAR-H0397114-M01-V01	CLINVAR	1294534.0	False	False	False	False	False	1
SMARCAL1	ENSG00000138375.8	ENST00000357276.4	chr2	16	+	True	217280891	217280891	G	A	ENST00000357276.4:c.812-89G>A		Non_Coding,I	I_1	SNP	True	2	Class 2: This mutation can be modeled, but the effect may not be consistent.	0nt	0nt	Smarcal1	ENSMUSG00000039354.17	ENSMUST00000047615.15	chr1	16	+	SNP	Intron	I_1	72626119.0	72626119.0	G	A	ENSMUST00000047615.15:c.710-91G>A		72626119.0	72626119.0	G	A	ENSMUST00000047615.15:c.710-91G>A		CLINVAR-H0397115	CLINVAR-H0397115-M01-V01	CLINVAR	1289658.0	False	False	False	False	False	0
SMARCAL1	ENSG00000138375.8	ENST00000357276.4	chr2	16	+	True	217280965	217280965	T	C	ENST00000357276.4:c.812-15T>C		Non_Coding,I	I_1	SNP	True	2	Class 2: This mutation can be modeled, but the effect may not be consistent.	1nt	0nt	Smarcal1	ENSMUSG00000039354.17	ENSMUST00000047615.15	chr1	16	+	SNP	Intron	I_1	72626194.0	72626194.0	T	C	ENSMUST00000047615.15:c.710-16T>C		72626194.0	72626194.0	T	C	ENSMUST00000047615.15:c.710-16T>C		CLINVAR-H0397117	CLINVAR-H0397117-M01-V01	CLINVAR	334292.0	False	False	False	False	False	1
SMARCAL1	ENSG00000138375.8	ENST00000357276.4	chr2	16	+	True	217280972	217280972	T	C	ENST00000357276.4:c.812-8T>C		Non_Coding,I	I_1	SNP	True	2	Class 2: This mutation can be modeled, but the effect may not be consistent.	0nt	0nt	Smarcal1	ENSMUSG00000039354.17	ENSMUST00000047615.15	chr1	16	+	SNP	Intron	I_1	72626203.0	72626203.0	T	C	ENSMUST00000047615.15:c.710-7T>C		72626203.0	72626203.0	T	C	ENSMUST00000047615.15:c.710-7T>C		CLINVAR-H0397118	CLINVAR-H0397118-M01-V01	CLINVAR	1109659.0	False	False	False	False	False	0
SMARCAL1	ENSG00000138375.8	ENST00000357276.4	chr2	16	+	True	217281040	217281040	C	A	ENST00000357276.4:c.862+10C>A		Non_Coding,I	I_2	SNP	True	2	Class 2: This mutation can be modeled, but the effect may not be consistent.	1nt	2nt	Smarcal1	ENSMUSG00000039354.17	ENSMUST00000047615.15	chr1	16	+	SNP	Intron	I_2	72626270.0	72626270.0	C	A	ENSMUST00000047615.15:c.760+10C>A		72626270.0	72626270.0	C	A	ENSMUST00000047615.15:c.760+10C>A		CLINVAR-H0397128	CLINVAR-H0397128-M01-V01	CLINVAR	1122953.0	False	False	False	False	False	3
SMARCAL1	ENSG00000138375.8	ENST00000357276.4	chr2	16	+	True	217281042	217281042	C	T	ENST00000357276.4:c.862+12C>T		Non_Coding,I	I_2	SNP	True	2	Class 2: This mutation can be modeled, but the effect may not be consistent.	3nt	0nt	Smarcal1	ENSMUSG00000039354.17	ENSMUST00000047615.15	chr1	16	+	SNP	Intron	I_2	72626272.0	72626272.0	C	T	ENSMUST00000047615.15:c.760+12C>T		72626272.0	72626272.0	C	T	ENSMUST00000047615.15:c.760+12C>T		CLINVAR-H0397129	CLINVAR-H0397129-M01-V01	CLINVAR	1933916.0	False	False	False	False	False	3
SMARCAL1	ENSG00000138375.8	ENST00000357276.4	chr2	16	+	True	217281213	217281213	G	A	ENST00000357276.4:c.862+183G>A		Non_Coding,I	I_2	SNP	True	2	Class 2: This mutation can be modeled, but the effect may not be consistent.	0nt	0nt	Smarcal1	ENSMUSG00000039354.17	ENSMUST00000047615.15	chr1	16	+	SNP	Intron	I_2	72626440.0	72626440.0	G	A	ENSMUST00000047615.15:c.760+180G>A		72626440.0	72626440.0	G	A	ENSMUST00000047615.15:c.760+180G>A		CLINVAR-H0397132	CLINVAR-H0397132-M01-V01	CLINVAR	1238203.0	False	False	False	False	False	0
SMARCAL1	ENSG00000138375.8	ENST00000357276.4	chr2	16	+	True	217284794	217284794	C	A	ENST00000357276.4:c.863-228C>A		Non_Coding,I	I_2	SNP	True	2	Class 2: This mutation can be modeled, but the effect may not be consistent.	0nt	0nt	Smarcal1	ENSMUSG00000039354.17	ENSMUST00000047615.15	chr1	16	+	SNP	Intron	I_2	72629972.0	72629972.0	C	A	ENSMUST00000047615.15:c.761-250C>A		72629972.0	72629972.0	C	A	ENSMUST00000047615.15:c.761-250C>A		CLINVAR-H0397133	CLINVAR-H0397133-M01-V01	CLINVAR	1214419.0	False	False	False	False	False	0
SMARCAL1	ENSG00000138375.8	ENST00000357276.4	chr2	16	+	True	217284794	217284794	C	T	ENST00000357276.4:c.863-228C>T		Non_Coding,I	I_2	SNP	True	2	Class 2: This mutation can be modeled, but the effect may not be consistent.	0nt	0nt	Smarcal1	ENSMUSG00000039354.17	ENSMUST00000047615.15	chr1	16	+	SNP	Intron	I_2	72629972.0	72629972.0	C	T	ENSMUST00000047615.15:c.761-250C>T		72629972.0	72629972.0	C	T	ENSMUST00000047615.15:c.761-250C>T		CLINVAR-H0397134	CLINVAR-H0397134-M01-V01	CLINVAR	1215847.0	False	False	False	False	False	0
SMARCAL1	ENSG00000138375.8	ENST00000357276.4	chr2	16	+	True	217284983	217284983	C	G	ENST00000357276.4:c.863-39C>G		Non_Coding,I	I_2	SNP	True	2	Class 2: This mutation can be modeled, but the effect may not be consistent.	0nt	0nt	Smarcal1	ENSMUSG00000039354.17	ENSMUST00000047615.15	chr1	16	+	SNP	Intron	I_2	72630187.0	72630187.0	C	G	ENSMUST00000047615.15:c.761-35C>G		72630187.0	72630187.0	C	G	ENSMUST00000047615.15:c.761-35C>G		CLINVAR-H0397135	CLINVAR-H0397135-M01-V01	CLINVAR	1248584.0	False	False	False	False	False	0
SMARCAL1	ENSG00000138375.8	ENST00000357276.4	chr2	16	+	True	217285002	217285002	C	T	ENST00000357276.4:c.863-20C>T		Non_Coding,I	I_2	SNP	True	2	Class 2: This mutation can be modeled, but the effect may not be consistent.	1nt	1nt	Smarcal1	ENSMUSG00000039354.17	ENSMUST00000047615.15	chr1	16	+	SNP	Intron	I_2	72630202.0	72630202.0	C	T	ENSMUST00000047615.15:c.761-20C>T		72630202.0	72630202.0	C	T	ENSMUST00000047615.15:c.761-20C>T		CLINVAR-H0397136	CLINVAR-H0397136-M01-V01	CLINVAR	2058202.0	False	False	False	False	False	2
SMARCAL1	ENSG00000138375.8	ENST00000357276.4	chr2	16	+	True	217285003	217285003	G	A	ENST00000357276.4:c.863-19G>A		Non_Coding,I	I_2	SNP	True	2	Class 2: This mutation can be modeled, but the effect may not be consistent.	2nt	0nt	Smarcal1	ENSMUSG00000039354.17	ENSMUST00000047615.15	chr1	16	+	SNP	Intron	I_2	72630203.0	72630203.0	G	A	ENSMUST00000047615.15:c.761-19G>A		72630203.0	72630203.0	G	A	ENSMUST00000047615.15:c.761-19G>A		CLINVAR-H0397137	CLINVAR-H0397137-M01-V01	CLINVAR	1147819.0	False	False	False	False	False	2
SMARCAL1	ENSG00000138375.8	ENST00000357276.4	chr2	16	+	True	217285013	217285013	C	G	ENST00000357276.4:c.863-9C>G		Non_Coding,I	I_2	SNP	True	2	Class 2: This mutation can be modeled, but the effect may not be consistent.	0nt	0nt	Smarcal1	ENSMUSG00000039354.17	ENSMUST00000047615.15	chr1	16	+	SNP	Intron	I_2	72630211.0	72630211.0	C	G	ENSMUST00000047615.15:c.761-11C>G		72630211.0	72630211.0	C	G	ENSMUST00000047615.15:c.761-11C>G		CLINVAR-H0397139	CLINVAR-H0397139-M01-V01	CLINVAR	334293.0	False	False	False	False	False	0
SMARCAL1	ENSG00000138375.8	ENST00000357276.4	chr2	16	+	True	217285016	217285016	T	G	ENST00000357276.4:c.863-6T>G		Non_Coding,I	I_2	SNP	True	2	Class 2: This mutation can be modeled, but the effect may not be consistent.	1nt	0nt	Smarcal1	ENSMUSG00000039354.17	ENSMUST00000047615.15	chr1	16	+	SNP	Intron	I_2	72630216.0	72630216.0	T	G	ENSMUST00000047615.15:c.761-6T>G		72630216.0	72630216.0	T	G	ENSMUST00000047615.15:c.761-6T>G		CLINVAR-H0397140	CLINVAR-H0397140-M01-V01	CLINVAR	1154545.0	False	False	False	False	False	1
SMARCAL1	ENSG00000138375.8	ENST00000357276.4	chr2	16	+	True	217285020	217285020	A	G	ENST00000357276.4:c.863-2A>G	X287_splice	Splice_Site	I_2	SNP	True	2	Class 2: This mutation can be modeled, but the effect may not be consistent.	1nt	0nt	Smarcal1	ENSMUSG00000039354.17	ENSMUST00000047615.15	chr1	16	+	SNP	Intron	I_2	72630218.0	72630218.0	A	G	ENSMUST00000047615.15:c.761-4A>G		72630218.0	72630218.0	A	G	ENSMUST00000047615.15:c.761-4A>G		CLINVAR-H0397142	CLINVAR-H0397142-M01-V01	CLINVAR	562358.0	False	False	False	False	False	1
SMARCAL1	ENSG00000138375.8	ENST00000357276.4	chr2	16	+	True	217285268	217285268	T	C	ENST00000357276.4:c.1096+13T>C		Non_Coding,I	I_3	SNP	True	2	Class 2: This mutation can be modeled, but the effect may not be consistent.	0nt	1nt	Smarcal1	ENSMUSG00000039354.17	ENSMUST00000047615.15	chr1	16	+	SNP	Intron	I_3	72630447.0	72630447.0	T	C	ENSMUST00000047615.15:c.973+13T>C		72630447.0	72630447.0	T	C	ENSMUST00000047615.15:c.973+13T>C		CLINVAR-H0397198	CLINVAR-H0397198-M01-V01	CLINVAR	2128714.0	False	False	False	False	False	1
SMARCAL1	ENSG00000138375.8	ENST00000357276.4	chr2	16	+	True	217285283	217285283	C	A	ENST00000357276.4:c.1096+28C>A		Non_Coding,I	I_3	SNP	True	2	Class 2: This mutation can be modeled, but the effect may not be consistent.	0nt	0nt	Smarcal1	ENSMUSG00000039354.17	ENSMUST00000047615.15	chr1	16	+	SNP	Intron	I_3	72630459.0	72630459.0	C	A	ENSMUST00000047615.15:c.973+25C>A		72630459.0	72630459.0	C	A	ENSMUST00000047615.15:c.973+25C>A		CLINVAR-H0397199	CLINVAR-H0397199-M01-V01	CLINVAR	1191602.0	False	False	False	False	False	0
SMARCAL1	ENSG00000138375.8	ENST00000357276.4	chr2	16	+	True	217285287	217285287	A	C	ENST00000357276.4:c.1096+32A>C		Non_Coding,I	I_3	SNP	True	2	Class 2: This mutation can be modeled, but the effect may not be consistent.	0nt	1nt	Smarcal1	ENSMUSG00000039354.17	ENSMUST00000047615.15	chr1	16	+	SNP	Intron	I_3	72630472.0	72630472.0	A	C	ENSMUST00000047615.15:c.973+38A>C		72630472.0	72630472.0	A	C	ENSMUST00000047615.15:c.973+38A>C		CLINVAR-H0397200	CLINVAR-H0397200-M01-V01	CLINVAR	1288834.0	False	False	False	False	False	1
SMARCAL1	ENSG00000138375.8	ENST00000357276.4	chr2	16	+	True	217288341	217288341	T	G	ENST00000357276.4:c.1097-15T>G		Non_Coding,I	I_3	SNP	True	2	Class 2: This mutation can be modeled, but the effect may not be consistent.	0nt	0nt	Smarcal1	ENSMUSG00000039354.17	ENSMUST00000047615.15	chr1	16	+	SNP	Intron	I_3	72630968.0	72630968.0	T	G	ENSMUST00000047615.15:c.974-16T>G		72630968.0	72630968.0	T	G	ENSMUST00000047615.15:c.974-16T>G		CLINVAR-H0397202	CLINVAR-H0397202-M01-V01	CLINVAR	1955570.0	False	False	False	False	False	0
SMARCAL1	ENSG00000138375.8	ENST00000357276.4	chr2	16	+	True	217288342	217288342	T	C	ENST00000357276.4:c.1097-14T>C		Non_Coding,I	I_3	SNP	True	2	Class 2: This mutation can be modeled, but the effect may not be consistent.	0nt	3nt	Smarcal1	ENSMUSG00000039354.17	ENSMUST00000047615.15	chr1	16	+	SNP	Intron	I_3	72630970.0	72630970.0	T	C	ENSMUST00000047615.15:c.974-14T>C		72630970.0	72630970.0	T	C	ENSMUST00000047615.15:c.974-14T>C		CLINVAR-H0397203	CLINVAR-H0397203-M01-V01	CLINVAR	1086033.0	False	False	False	False	False	3
SMARCAL1	ENSG00000138375.8	ENST00000357276.4	chr2	16	+	True	217288348	217288348	C	T	ENST00000357276.4:c.1097-8C>T		Non_Coding,I	I_3	SNP	True	2	Class 2: This mutation can be modeled, but the effect may not be consistent.	1nt	9nt	Smarcal1	ENSMUSG00000039354.17	ENSMUST00000047615.15	chr1	16	+	SNP	Intron	I_3	72630976.0	72630976.0	C	T	ENSMUST00000047615.15:c.974-8C>T		72630976.0	72630976.0	C	T	ENSMUST00000047615.15:c.974-8C>T		CLINVAR-H0397205	CLINVAR-H0397205-M01-V01	CLINVAR	1649521.0	False	False	False	False	False	10
SMARCAL1	ENSG00000138375.8	ENST00000357276.4	chr2	16	+	True	217288349	217288349	A	G	ENST00000357276.4:c.1097-7A>G		Non_Coding,I	I_3	SNP	True	2	Class 2: This mutation can be modeled, but the effect may not be consistent.	2nt	8nt	Smarcal1	ENSMUSG00000039354.17	ENSMUST00000047615.15	chr1	16	+	SNP	Intron	I_3	72630977.0	72630977.0	A	G	ENSMUST00000047615.15:c.974-7A>G		72630977.0	72630977.0	A	G	ENSMUST00000047615.15:c.974-7A>G		CLINVAR-H0397206	CLINVAR-H0397206-M01-V01	CLINVAR	1639316.0	False	False	False	False	False	10
SMARCAL1	ENSG00000138375.8	ENST00000357276.4	chr2	16	+	True	217288408	217288408	T	G	ENST00000357276.4:c.1147+2T>G	X382_splice	Splice_Site	I_4	SNP	True	2	Class 2: This mutation can be modeled, but the effect may not be consistent.	9nt	5nt	Smarcal1	ENSMUSG00000039354.17	ENSMUST00000047615.15	chr1	16	+	SNP	Splice_Site	I_4	72631036.0	72631036.0	T	G	ENSMUST00000047615.15:c.1024+2T>G	X341_splice	72631036.0	72631036.0	T	G	ENSMUST00000047615.15:c.1024+2T>G	X341_splice	CLINVAR-H0397217	CLINVAR-H0397217-M01-V01	CLINVAR	2052441.0	False	False	False	False	False	14
SMARCAL1	ENSG00000138375.8	ENST00000357276.4	chr2	16	+	True	217288415	217288415	C	T	ENST00000357276.4:c.1147+9C>T		Non_Coding,I	I_4	SNP	True	2	Class 2: This mutation can be modeled, but the effect may not be consistent.	0nt	1nt	Smarcal1	ENSMUSG00000039354.17	ENSMUST00000047615.15	chr1	16	+	SNP	Intron	I_4	72631043.0	72631043.0	C	T	ENSMUST00000047615.15:c.1024+9C>T		72631043.0	72631043.0	C	T	ENSMUST00000047615.15:c.1024+9C>T		CLINVAR-H0397219	CLINVAR-H0397219-M01-V01	CLINVAR	1589474.0	False	False	False	False	False	1
SMARCAL1	ENSG00000138375.8	ENST00000357276.4	chr2	16	+	True	217288422	217288422	T	C	ENST00000357276.4:c.1147+16T>C		Non_Coding,I	I_4	SNP	True	2	Class 2: This mutation can be modeled, but the effect may not be consistent.	1nt	0nt	Smarcal1	ENSMUSG00000039354.17	ENSMUST00000047615.15	chr1	16	+	SNP	Intron	I_4	72631050.0	72631050.0	T	C	ENSMUST00000047615.15:c.1024+16T>C		72631050.0	72631050.0	T	C	ENSMUST00000047615.15:c.1024+16T>C		CLINVAR-H0397220	CLINVAR-H0397220-M01-V01	CLINVAR	1936224.0	False	False	False	False	False	1
SMARCAL1	ENSG00000138375.8	ENST00000357276.4	chr2	16	+	True	217293037	217293037	G	T	ENST00000357276.4:c.1148-282G>T		Non_Coding,I	I_4	SNP	True	2	Class 2: This mutation can be modeled, but the effect may not be consistent.	0nt	0nt	Smarcal1	ENSMUSG00000039354.17	ENSMUST00000047615.15	chr1	16	+	SNP	Intron	I_4	72634684.0	72634684.0	G	T	ENSMUST00000047615.15:c.1025-263G>T		72634684.0	72634684.0	G	T	ENSMUST00000047615.15:c.1025-263G>T		CLINVAR-H0397222	CLINVAR-H0397222-M01-V01	CLINVAR	1193935.0	False	False	False	False	False	0
SMARCAL1	ENSG00000138375.8	ENST00000357276.4	chr2	16	+	True	217293307	217293307	T	C	ENST00000357276.4:c.1148-12T>C		Non_Coding,I	I_4	SNP	True	2	Class 2: This mutation can be modeled, but the effect may not be consistent.	3nt	0nt	Smarcal1	ENSMUSG00000039354.17	ENSMUST00000047615.15	chr1	16	+	SNP	Intron	I_4	72634934.0	72634934.0	T	C	ENSMUST00000047615.15:c.1025-13T>C		72634934.0	72634934.0	T	C	ENSMUST00000047615.15:c.1025-13T>C		CLINVAR-H0397224	CLINVAR-H0397224-M01-V01	CLINVAR	1564122.0	False	False	False	False	False	3
SMARCAL1	ENSG00000138375.8	ENST00000357276.4	chr2	16	+	True	217293309	217293309	T	C	ENST00000357276.4:c.1148-10T>C		Non_Coding,I	I_4	SNP	True	2	Class 2: This mutation can be modeled, but the effect may not be consistent.	0nt	1nt	Smarcal1	ENSMUSG00000039354.17	ENSMUST00000047615.15	chr1	16	+	SNP	Intron	I_4	72634935.0	72634935.0	T	C	ENSMUST00000047615.15:c.1025-12T>C		72634935.0	72634935.0	T	C	ENSMUST00000047615.15:c.1025-12T>C		CLINVAR-H0397225	CLINVAR-H0397225-M01-V01	CLINVAR	1634864.0	False	False	False	False	False	1
SMARCAL1	ENSG00000138375.8	ENST00000357276.4	chr2	16	+	True	217293310	217293310	T	G	ENST00000357276.4:c.1148-9T>G		Non_Coding,I	I_4	SNP	True	2	Class 2: This mutation can be modeled, but the effect may not be consistent.	1nt	0nt	Smarcal1	ENSMUSG00000039354.17	ENSMUST00000047615.15	chr1	16	+	SNP	Intron	I_4	72634936.0	72634936.0	T	G	ENSMUST00000047615.15:c.1025-11T>G		72634936.0	72634936.0	T	G	ENSMUST00000047615.15:c.1025-11T>G		CLINVAR-H0397226	CLINVAR-H0397226-M01-V01	CLINVAR	1660318.0	False	False	False	False	False	1
SMARCAL1	ENSG00000138375.8	ENST00000357276.4	chr2	16	+	True	217293315	217293315	T	G	ENST00000357276.4:c.1148-4T>G		Non_Coding,I	I_4	SNP	True	2	Class 2: This mutation can be modeled, but the effect may not be consistent.	1nt	0nt	Smarcal1	ENSMUSG00000039354.17	ENSMUST00000047615.15	chr1	16	+	SNP	Intron	I_4	72634941.0	72634941.0	T	G	ENSMUST00000047615.15:c.1025-6T>G		72634941.0	72634941.0	T	G	ENSMUST00000047615.15:c.1025-6T>G		CLINVAR-H0397227	CLINVAR-H0397227-M01-V01	CLINVAR	1145330.0	False	False	False	False	False	1
SMARCAL1	ENSG00000138375.8	ENST00000357276.4	chr2	16	+	True	217293509	217293509	G	A	ENST00000357276.4:c.1334+4G>A		Non_Coding,I	I_5	SNP	True	2	Class 2: This mutation can be modeled, but the effect may not be consistent.	2nt	1nt	Smarcal1	ENSMUSG00000039354.17	ENSMUST00000047615.15	chr1	16	+	SNP	Splice_Site	E_5	72635133.0	72635133.0	G	A	ENSMUST00000047615.15:c.1211+0G>A	X403_splice	72635133.0	72635133.0	G	A	ENSMUST00000047615.15:c.1211+0G>A	X403_splice	CLINVAR-H0397276	CLINVAR-H0397276-M01-V01	CLINVAR	1524296.0	False	False	False	False	False	3
SMARCAL1	ENSG00000138375.8	ENST00000357276.4	chr2	16	+	True	217293516	217293516	G	A	ENST00000357276.4:c.1334+11G>A		Non_Coding,I	I_5	SNP	True	2	Class 2: This mutation can be modeled, but the effect may not be consistent.	0nt	3nt	Smarcal1	ENSMUSG00000039354.17	ENSMUST00000047615.15	chr1	16	+	SNP	Intron	I_5	72635137.0	72635137.0	G	A	ENSMUST00000047615.15:c.1211+4G>A		72635137.0	72635137.0	G	A	ENSMUST00000047615.15:c.1211+4G>A		CLINVAR-H0397278	CLINVAR-H0397278-M01-V01	CLINVAR	1931563.0	False	False	False	False	False	3
SMARCAL1	ENSG00000138375.8	ENST00000357276.4	chr2	16	+	True	217293779	217293779	G	A	ENST00000357276.4:c.1334+274G>A		Non_Coding,I	I_5	SNP	True	2	Class 2: This mutation can be modeled, but the effect may not be consistent.	0nt	0nt	Smarcal1	ENSMUSG00000039354.17	ENSMUST00000047615.15	chr1	16	+	SNP	Intron	I_5	72635377.0	72635377.0	G	A	ENSMUST00000047615.15:c.1211+244G>A		72635377.0	72635377.0	G	A	ENSMUST00000047615.15:c.1211+244G>A		CLINVAR-H0397279	CLINVAR-H0397279-M01-V01	CLINVAR	1198401.0	False	False	False	False	False	0
SMARCAL1	ENSG00000138375.8	ENST00000357276.4	chr2	16	+	True	217297350	217297350	G	A	ENST00000357276.4:c.1335-91G>A		Non_Coding,I	I_5	SNP	True	2	Class 2: This mutation can be modeled, but the effect may not be consistent.	1nt	0nt	Smarcal1	ENSMUSG00000039354.17	ENSMUST00000047615.15	chr1	16	+	SNP	Intron	I_5	72636446.0	72636446.0	G	A	ENSMUST00000047615.15:c.1212-92G>A		72636446.0	72636446.0	G	A	ENSMUST00000047615.15:c.1212-92G>A		CLINVAR-H0397280	CLINVAR-H0397280-M01-V01	CLINVAR	1244993.0	False	False	False	False	False	1
SMARCAL1	ENSG00000138375.8	ENST00000357276.4	chr2	16	+	True	217297418	217297418	A	G	ENST00000357276.4:c.1335-23A>G		Non_Coding,I	I_5	SNP	True	2	Class 2: This mutation can be modeled, but the effect may not be consistent.	0nt	1nt	Smarcal1	ENSMUSG00000039354.17	ENSMUST00000047615.15	chr1	16	+	SNP	Intron	I_5	72636506.0	72636506.0	A	G	ENSMUST00000047615.15:c.1212-32A>G		72636506.0	72636506.0	A	G	ENSMUST00000047615.15:c.1212-32A>G		CLINVAR-H0397281	CLINVAR-H0397281-M01-V01	CLINVAR	1278347.0	False	False	False	False	False	1
SMARCAL1	ENSG00000138375.8	ENST00000357276.4	chr2	16	+	True	217297426	217297426	C	T	ENST00000357276.4:c.1335-15C>T		Non_Coding,I	I_5	SNP	True	2	Class 2: This mutation can be modeled, but the effect may not be consistent.	3nt	2nt	Smarcal1	ENSMUSG00000039354.17	ENSMUST00000047615.15	chr1	16	+	SNP	Intron	I_5	72636514.0	72636514.0	C	T	ENSMUST00000047615.15:c.1212-24C>T		72636514.0	72636514.0	C	T	ENSMUST00000047615.15:c.1212-24C>T		CLINVAR-H0397282	CLINVAR-H0397282-M01-V01	CLINVAR	2166395.0	False	False	False	False	False	5
SMARCAL1	ENSG00000138375.8	ENST00000357276.4	chr2	16	+	True	217297431	217297431	C	G	ENST00000357276.4:c.1335-10C>G		Non_Coding,I	I_5	SNP	True	2	Class 2: This mutation can be modeled, but the effect may not be consistent.	1nt	0nt	Smarcal1	ENSMUSG00000039354.17	ENSMUST00000047615.15	chr1	16	+	SNP	Intron	I_5	72636519.0	72636519.0	C	G	ENSMUST00000047615.15:c.1212-19C>G		72636519.0	72636519.0	C	G	ENSMUST00000047615.15:c.1212-19C>G		CLINVAR-H0397283	CLINVAR-H0397283-M01-V01	CLINVAR	2032145.0	False	False	False	False	False	1
SMARCAL1	ENSG00000138375.8	ENST00000357276.4	chr2	16	+	True	217297434	217297434	C	T	ENST00000357276.4:c.1335-7C>T		Non_Coding,I	I_5	SNP	True	2	Class 2: This mutation can be modeled, but the effect may not be consistent.	0nt	0nt	Smarcal1	ENSMUSG00000039354.17	ENSMUST00000047615.15	chr1	16	+	SNP	Intron	I_5	72636524.0	72636524.0	C	T	ENSMUST00000047615.15:c.1212-14C>T		72636524.0	72636524.0	C	T	ENSMUST00000047615.15:c.1212-14C>T		CLINVAR-H0397284	CLINVAR-H0397284-M01-V01	CLINVAR	2129117.0	False	False	False	False	False	0
SMARCAL1	ENSG00000138375.8	ENST00000357276.4	chr2	16	+	True	217297435	217297435	C	T	ENST00000357276.4:c.1335-6C>T		Non_Coding,I	I_5	SNP	True	2	Class 2: This mutation can be modeled, but the effect may not be consistent.	0nt	1nt	Smarcal1	ENSMUSG00000039354.17	ENSMUST00000047615.15	chr1	16	+	SNP	Intron	I_5	72636528.0	72636528.0	C	T	ENSMUST00000047615.15:c.1212-10C>T		72636528.0	72636528.0	C	T	ENSMUST00000047615.15:c.1212-10C>T		CLINVAR-H0397285	CLINVAR-H0397285-M01-V01	CLINVAR	1624825.0	False	False	False	False	False	1
SMARCAL1	ENSG00000138375.8	ENST00000357276.4	chr2	16	+	True	217297592	217297592	G	A	ENST00000357276.4:c.1485+1G>A	X494_splice	Splice_Site	I_6	SNP	True	2	Class 2: This mutation can be modeled, but the effect may not be consistent.	21nt	2nt	Smarcal1	ENSMUSG00000039354.17	ENSMUST00000047615.15	chr1	16	+	SNP	Splice_Site	I_6	72636689.0	72636689.0	G	A	ENSMUST00000047615.15:c.1362+1G>A	X453_splice	72636689.0	72636689.0	G	A	ENSMUST00000047615.15:c.1362+1G>A	X453_splice	CLINVAR-H0397329	CLINVAR-H0397329-M01-V01	CLINVAR	1523071.0	False	False	False	False	False	23
SMARCAL1	ENSG00000138375.8	ENST00000357276.4	chr2	16	+	True	217297599	217297599	G	A	ENST00000357276.4:c.1485+8G>A		Non_Coding,I	I_6	SNP	True	2	Class 2: This mutation can be modeled, but the effect may not be consistent.	0nt	1nt	Smarcal1	ENSMUSG00000039354.17	ENSMUST00000047615.15	chr1	16	+	SNP	Intron	I_6	72636693.0	72636693.0	G	A	ENSMUST00000047615.15:c.1362+5G>A		72636693.0	72636693.0	G	A	ENSMUST00000047615.15:c.1362+5G>A		CLINVAR-H0397330	CLINVAR-H0397330-M01-V01	CLINVAR	334300.0	False	False	False	False	False	1
SMARCAL1	ENSG00000138375.8	ENST00000357276.4	chr2	16	+	True	217297879	217297879	T	C	ENST00000357276.4:c.1485+288T>C		Non_Coding,I	I_6	SNP	True	2	Class 2: This mutation can be modeled, but the effect may not be consistent.	0nt	0nt	Smarcal1	ENSMUSG00000039354.17	ENSMUST00000047615.15	chr1	16	+	SNP	Intron	I_6	72636945.0	72636945.0	T	C	ENSMUST00000047615.15:c.1362+257T>C		72636945.0	72636945.0	T	C	ENSMUST00000047615.15:c.1362+257T>C		CLINVAR-H0397333	CLINVAR-H0397333-M01-V01	CLINVAR	1178243.0	False	False	False	False	False	0
SMARCAL1	ENSG00000138375.8	ENST00000357276.4	chr2	16	+	True	217300041	217300041	T	G	ENST00000357276.4:c.1486-20T>G		Non_Coding,I	I_6	SNP	True	2	Class 2: This mutation can be modeled, but the effect may not be consistent.	0nt	1nt	Smarcal1	ENSMUSG00000039354.17	ENSMUST00000047615.15	chr1	16	+	SNP	Intron	I_6	72637907.0	72637907.0	T	G	ENSMUST00000047615.15:c.1363-23T>G		72637907.0	72637907.0	T	G	ENSMUST00000047615.15:c.1363-23T>G		CLINVAR-H0397334	CLINVAR-H0397334-M01-V01	CLINVAR	2157914.0	False	False	False	False	False	1
SMARCAL1	ENSG00000138375.8	ENST00000357276.4	chr2	16	+	True	217300051	217300051	T	C	ENST00000357276.4:c.1486-10T>C		Non_Coding,I	I_6	SNP	True	2	Class 2: This mutation can be modeled, but the effect may not be consistent.	3nt	1nt	Smarcal1	ENSMUSG00000039354.17	ENSMUST00000047615.15	chr1	16	+	SNP	Intron	I_6	72637915.0	72637915.0	T	C	ENSMUST00000047615.15:c.1363-15T>C		72637915.0	72637915.0	T	C	ENSMUST00000047615.15:c.1363-15T>C		CLINVAR-H0397336	CLINVAR-H0397336-M01-V01	CLINVAR	2020546.0	False	False	False	False	False	4
SMARCAL1	ENSG00000138375.8	ENST00000357276.4	chr2	16	+	True	217300055	217300055	C	T	ENST00000357276.4:c.1486-6C>T		Non_Coding,I	I_6	SNP	True	2	Class 2: This mutation can be modeled, but the effect may not be consistent.	0nt	1nt	Smarcal1	ENSMUSG00000039354.17	ENSMUST00000047615.15	chr1	16	+	SNP	Intron	I_6	72637921.0	72637921.0	C	T	ENSMUST00000047615.15:c.1363-9C>T		72637921.0	72637921.0	C	T	ENSMUST00000047615.15:c.1363-9C>T		CLINVAR-H0397338	CLINVAR-H0397338-M01-V01	CLINVAR	731803.0	False	False	False	False	False	1
SMARCAL1	ENSG00000138375.8	ENST00000357276.4	chr2	16	+	True	217300220	217300220	G	T	ENST00000357276.4:c.1644+1G>T	X547_splice	Splice_Site	I_7	SNP	True	2	Class 2: This mutation can be modeled, but the effect may not be consistent.	3nt	1nt	Smarcal1	ENSMUSG00000039354.17	ENSMUST00000047615.15	chr1	16	+	SNP	Splice_Site	I_7	72638089.0	72638089.0	G	T	ENSMUST00000047615.15:c.1521+1G>T	X506_splice	72638089.0	72638089.0	G	T	ENSMUST00000047615.15:c.1521+1G>T	X506_splice	CLINVAR-H0397388	CLINVAR-H0397388-M01-V01	CLINVAR	850455.0	False	False	False	False	False	4
SMARCAL1	ENSG00000138375.8	ENST00000357276.4	chr2	16	+	True	217300235	217300235	A	G	ENST00000357276.4:c.1644+16A>G		Non_Coding,I	I_7	SNP	True	2	Class 2: This mutation can be modeled, but the effect may not be consistent.	0nt	0nt	Smarcal1	ENSMUSG00000039354.17	ENSMUST00000047615.15	chr1	16	+	SNP	Intron	I_7	72638101.0	72638101.0	A	G	ENSMUST00000047615.15:c.1521+13A>G		72638101.0	72638101.0	A	G	ENSMUST00000047615.15:c.1521+13A>G		CLINVAR-H0397390	CLINVAR-H0397390-M01-V01	CLINVAR	2202844.0	False	False	False	False	False	0
SMARCAL1	ENSG00000138375.8	ENST00000357276.4	chr2	16	+	True	217302869	217302869	C	T	ENST00000357276.4:c.1645-274C>T		Non_Coding,I	I_7	SNP	True	2	Class 2: This mutation can be modeled, but the effect may not be consistent.	1nt	1nt	Smarcal1	ENSMUSG00000039354.17	ENSMUST00000047615.15	chr1	16	+	SNP	Intron	I_7	72640259.0	72640259.0	C	T	ENSMUST00000047615.15:c.1522-269C>T		72640259.0	72640259.0	C	T	ENSMUST00000047615.15:c.1522-269C>T		CLINVAR-H0397391	CLINVAR-H0397391-M01-V01	CLINVAR	1281197.0	False	False	False	False	False	2
SMARCAL1	ENSG00000138375.8	ENST00000357276.4	chr2	16	+	True	217303011	217303011	T	A	ENST00000357276.4:c.1645-132T>A		Non_Coding,I	I_7	SNP	True	2	Class 2: This mutation can be modeled, but the effect may not be consistent.	3nt	1nt	Smarcal1	ENSMUSG00000039354.17	ENSMUST00000047615.15	chr1	16	+	SNP	Intron	I_7	72640406.0	72640406.0	T	A	ENSMUST00000047615.15:c.1522-122T>A		72640406.0	72640406.0	T	A	ENSMUST00000047615.15:c.1522-122T>A		CLINVAR-H0397393	CLINVAR-H0397393-M01-V01	CLINVAR	1211091.0	False	False	False	False	False	4
SMARCAL1	ENSG00000138375.8	ENST00000357276.4	chr2	16	+	True	217303124	217303124	T	A	ENST00000357276.4:c.1645-19T>A		Non_Coding,I	I_7	SNP	True	2	Class 2: This mutation can be modeled, but the effect may not be consistent.	0nt	4nt	Smarcal1	ENSMUSG00000039354.17	ENSMUST00000047615.15	chr1	16	+	SNP	Intron	I_7	72640510.0	72640510.0	T	A	ENSMUST00000047615.15:c.1522-18T>A		72640510.0	72640510.0	T	A	ENSMUST00000047615.15:c.1522-18T>A		CLINVAR-H0397395	CLINVAR-H0397395-M01-V01	CLINVAR	2147988.0	False	False	False	False	False	4
SMARCAL1	ENSG00000138375.8	ENST00000357276.4	chr2	16	+	True	217303124	217303124	T	C	ENST00000357276.4:c.1645-19T>C		Non_Coding,I	I_7	SNP	True	2	Class 2: This mutation can be modeled, but the effect may not be consistent.	0nt	4nt	Smarcal1	ENSMUSG00000039354.17	ENSMUST00000047615.15	chr1	16	+	SNP	Intron	I_7	72640510.0	72640510.0	T	C	ENSMUST00000047615.15:c.1522-18T>C		72640510.0	72640510.0	T	C	ENSMUST00000047615.15:c.1522-18T>C		CLINVAR-H0397396	CLINVAR-H0397396-M01-V01	CLINVAR	1674151.0	False	False	False	False	False	4
SMARCAL1	ENSG00000138375.8	ENST00000357276.4	chr2	16	+	True	217303133	217303133	T	C	ENST00000357276.4:c.1645-10T>C		Non_Coding,I	I_7	SNP	True	2	Class 2: This mutation can be modeled, but the effect may not be consistent.	0nt	0nt	Smarcal1	ENSMUSG00000039354.17	ENSMUST00000047615.15	chr1	16	+	SNP	Intron	I_7	72640516.0	72640516.0	T	C	ENSMUST00000047615.15:c.1522-12T>C		72640516.0	72640516.0	T	C	ENSMUST00000047615.15:c.1522-12T>C		CLINVAR-H0397398	CLINVAR-H0397398-M01-V01	CLINVAR	755910.0	False	False	False	False	False	0
SMARCAL1	ENSG00000138375.8	ENST00000357276.4	chr2	16	+	True	217303141	217303141	A	G	ENST00000357276.4:c.1645-2A>G	X548_splice	Splice_Site	I_7	SNP	True	2	Class 2: This mutation can be modeled, but the effect may not be consistent.	1nt	9nt	Smarcal1	ENSMUSG00000039354.17	ENSMUST00000047615.15	chr1	16	+	SNP	Splice_Site	I_7	72640526.0	72640526.0	A	G	ENSMUST00000047615.15:c.1522-2A>G	X507_splice	72640526.0	72640526.0	A	G	ENSMUST00000047615.15:c.1522-2A>G	X507_splice	CLINVAR-H0397399	CLINVAR-H0397399-M01-V01	CLINVAR	1066618.0	False	False	False	False	False	10
SMARCAL1	ENSG00000138375.8	ENST00000357276.4	chr2	16	+	True	217303464	217303464	C	T	ENST00000357276.4:c.1710+256C>T		Non_Coding,I	I_8	SNP	True	2	Class 2: This mutation can be modeled, but the effect may not be consistent.	0nt	1nt	Smarcal1	ENSMUSG00000039354.17	ENSMUST00000047615.15	chr1	16	+	SNP	Intron	I_8	72640834.0	72640834.0	C	T	ENSMUST00000047615.15:c.1587+241C>T		72640834.0	72640834.0	C	T	ENSMUST00000047615.15:c.1587+241C>T		CLINVAR-H0397412	CLINVAR-H0397412-M01-V01	CLINVAR	1213148.0	False	False	False	False	False	1
SMARCAL1	ENSG00000138375.8	ENST00000357276.4	chr2	16	+	True	217311458	217311458	C	A	ENST00000357276.4:c.1711-283C>A		Non_Coding,I	I_8	SNP	True	2	Class 2: This mutation can be modeled, but the effect may not be consistent.	0nt	3nt	Smarcal1	ENSMUSG00000039354.17	ENSMUST00000047615.15	chr1	16	+	SNP	Intron	I_8	72650168.0	72650168.0	C	A	ENSMUST00000047615.15:c.1588-286C>A		72650168.0	72650168.0	C	A	ENSMUST00000047615.15:c.1588-286C>A		CLINVAR-H0397413	CLINVAR-H0397413-M01-V01	CLINVAR	1236297.0	False	False	False	False	False	3
SMARCAL1	ENSG00000138375.8	ENST00000357276.4	chr2	16	+	True	217311630	217311630	G	T	ENST00000357276.4:c.1711-111G>T		Non_Coding,I	I_8	SNP	True	2	Class 2: This mutation can be modeled, but the effect may not be consistent.	0nt	0nt	Smarcal1	ENSMUSG00000039354.17	ENSMUST00000047615.15	chr1	16	+	SNP	Intron	I_8	72650323.0	72650323.0	G	T	ENSMUST00000047615.15:c.1588-131G>T		72650323.0	72650323.0	G	T	ENSMUST00000047615.15:c.1588-131G>T		CLINVAR-H0397416	CLINVAR-H0397416-M01-V01	CLINVAR	1184775.0	False	False	False	False	False	0
SMARCAL1	ENSG00000138375.8	ENST00000357276.4	chr2	16	+	True	217311635	217311635	C	T	ENST00000357276.4:c.1711-106C>T		Non_Coding,I	I_8	SNP	True	2	Class 2: This mutation can be modeled, but the effect may not be consistent.	1nt	0nt	Smarcal1	ENSMUSG00000039354.17	ENSMUST00000047615.15	chr1	16	+	SNP	Intron	I_8	72650342.0	72650342.0	C	T	ENSMUST00000047615.15:c.1588-112C>T		72650342.0	72650342.0	C	T	ENSMUST00000047615.15:c.1588-112C>T		CLINVAR-H0397417	CLINVAR-H0397417-M01-V01	CLINVAR	1270088.0	False	False	False	False	False	1
SMARCAL1	ENSG00000138375.8	ENST00000357276.4	chr2	16	+	True	217311732	217311732	G	A	ENST00000357276.4:c.1711-9G>A		Non_Coding,I	I_8	SNP	True	2	Class 2: This mutation can be modeled, but the effect may not be consistent.	0nt	2nt	Smarcal1	ENSMUSG00000039354.17	ENSMUST00000047615.15	chr1	16	+	SNP	Intron	I_8	72650446.0	72650446.0	G	A	ENSMUST00000047615.15:c.1588-8G>A		72650446.0	72650446.0	G	A	ENSMUST00000047615.15:c.1588-8G>A		CLINVAR-H0397419	CLINVAR-H0397419-M01-V01	CLINVAR	1095903.0	False	False	False	False	False	2
SMARCAL1	ENSG00000138375.8	ENST00000357276.4	chr2	16	+	True	217311732	217311732	G	T	ENST00000357276.4:c.1711-9G>T		Non_Coding,I	I_8	SNP	True	2	Class 2: This mutation can be modeled, but the effect may not be consistent.	0nt	2nt	Smarcal1	ENSMUSG00000039354.17	ENSMUST00000047615.15	chr1	16	+	SNP	Intron	I_8	72650446.0	72650446.0	G	T	ENSMUST00000047615.15:c.1588-8G>T		72650446.0	72650446.0	G	T	ENSMUST00000047615.15:c.1588-8G>T		CLINVAR-H0397420	CLINVAR-H0397420-M01-V01	CLINVAR	1108320.0	False	False	False	False	False	2
SMARCAL1	ENSG00000138375.8	ENST00000357276.4	chr2	16	+	True	217311886	217311886	G	A	ENST00000357276.4:c.1851+5G>A		Non_Coding,I	I_9	SNP	True	2	Class 2: This mutation can be modeled, but the effect may not be consistent.	0nt	4nt	Smarcal1	ENSMUSG00000039354.17	ENSMUST00000047615.15	chr1	16	+	SNP	Splice_Site	I_9	72650595.0	72650595.0	G	A	ENSMUST00000047615.15:c.1728+1G>A	X575_splice	72650595.0	72650595.0	G	A	ENSMUST00000047615.15:c.1728+1G>A	X575_splice	CLINVAR-H0397466	CLINVAR-H0397466-M01-V01	CLINVAR	463146.0	False	False	False	False	False	4
SMARCAL1	ENSG00000138375.8	ENST00000357276.4	chr2	16	+	True	217311889	217311889	T	C	ENST00000357276.4:c.1851+8T>C		Non_Coding,I	I_9	SNP	True	2	Class 2: This mutation can be modeled, but the effect may not be consistent.	3nt	1nt	Smarcal1	ENSMUSG00000039354.17	ENSMUST00000047615.15	chr1	16	+	SNP	Intron	I_9	72650598.0	72650598.0	T	C	ENSMUST00000047615.15:c.1728+4T>C		72650598.0	72650598.0	T	C	ENSMUST00000047615.15:c.1728+4T>C		CLINVAR-H0397467	CLINVAR-H0397467-M01-V01	CLINVAR	1112548.0	False	False	False	False	False	4
SMARCAL1	ENSG00000138375.8	ENST00000357276.4	chr2	16	+	True	217311895	217311895	C	G	ENST00000357276.4:c.1851+14C>G		Non_Coding,I	I_9	SNP	True	2	Class 2: This mutation can be modeled, but the effect may not be consistent.	1nt	2nt	Smarcal1	ENSMUSG00000039354.17	ENSMUST00000047615.15	chr1	16	+	SNP	Intron	I_9	72650606.0	72650606.0	C	G	ENSMUST00000047615.15:c.1728+12C>G		72650606.0	72650606.0	C	G	ENSMUST00000047615.15:c.1728+12C>G		CLINVAR-H0397468	CLINVAR-H0397468-M01-V01	CLINVAR	1591003.0	False	False	False	False	False	3
SMARCAL1	ENSG00000138375.8	ENST00000357276.4	chr2	16	+	True	217311898	217311898	C	T	ENST00000357276.4:c.1851+17C>T		Non_Coding,I	I_9	SNP	True	2	Class 2: This mutation can be modeled, but the effect may not be consistent.	0nt	0nt	Smarcal1	ENSMUSG00000039354.17	ENSMUST00000047615.15	chr1	16	+	SNP	Intron	I_9	72650611.0	72650611.0	C	T	ENSMUST00000047615.15:c.1728+17C>T		72650611.0	72650611.0	C	T	ENSMUST00000047615.15:c.1728+17C>T		CLINVAR-H0397469	CLINVAR-H0397469-M01-V01	CLINVAR	1634572.0	False	False	False	False	False	0
SMARCAL1	ENSG00000138375.8	ENST00000357276.4	chr2	16	+	True	217315364	217315364	A	C	ENST00000357276.4:c.1852-205A>C		Non_Coding,I	I_9	SNP	True	2	Class 2: This mutation can be modeled, but the effect may not be consistent.	0nt	3nt	Smarcal1	ENSMUSG00000039354.17	ENSMUST00000047615.15	chr1	16	+	SNP	Intron	I_9	72651793.0	72651793.0	A	C	ENSMUST00000047615.15:c.1729-175A>C		72651793.0	72651793.0	A	C	ENSMUST00000047615.15:c.1729-175A>C		CLINVAR-H0397471	CLINVAR-H0397471-M01-V01	CLINVAR	1224970.0	False	False	False	False	False	3
SMARCAL1	ENSG00000138375.8	ENST00000357276.4	chr2	16	+	True	217315416	217315416	A	G	ENST00000357276.4:c.1852-153A>G		Non_Coding,I	I_9	SNP	True	2	Class 2: This mutation can be modeled, but the effect may not be consistent.	0nt	0nt	Smarcal1	ENSMUSG00000039354.17	ENSMUST00000047615.15	chr1	16	+	SNP	Intron	I_9	72651830.0	72651830.0	A	G	ENSMUST00000047615.15:c.1729-138A>G		72651830.0	72651830.0	A	G	ENSMUST00000047615.15:c.1729-138A>G		CLINVAR-H0397472	CLINVAR-H0397472-M01-V01	CLINVAR	1184776.0	False	False	False	False	False	0
SMARCAL1	ENSG00000138375.8	ENST00000357276.4	chr2	16	+	True	217315549	217315549	C	T	ENST00000357276.4:c.1852-20C>T		Non_Coding,I	I_9	SNP	True	2	Class 2: This mutation can be modeled, but the effect may not be consistent.	0nt	0nt	Smarcal1	ENSMUSG00000039354.17	ENSMUST00000047615.15	chr1	16	+	SNP	Intron	I_9	72651950.0	72651950.0	C	T	ENSMUST00000047615.15:c.1729-18C>T		72651950.0	72651950.0	C	T	ENSMUST00000047615.15:c.1729-18C>T		CLINVAR-H0397473	CLINVAR-H0397473-M01-V01	CLINVAR	1664610.0	False	False	False	False	False	0
SMARCAL1	ENSG00000138375.8	ENST00000357276.4	chr2	16	+	True	217315550	217315550	G	A	ENST00000357276.4:c.1852-19G>A		Non_Coding,I	I_9	SNP	True	2	Class 2: This mutation can be modeled, but the effect may not be consistent.	0nt	0nt	Smarcal1	ENSMUSG00000039354.17	ENSMUST00000047615.15	chr1	16	+	SNP	Intron	I_9	72651946.0	72651946.0	G	A	ENSMUST00000047615.15:c.1729-22G>A		72651946.0	72651946.0	G	A	ENSMUST00000047615.15:c.1729-22G>A		CLINVAR-H0397474	CLINVAR-H0397474-M01-V01	CLINVAR	1571662.0	False	False	False	False	False	0
SMARCAL1	ENSG00000138375.8	ENST00000357276.4	chr2	16	+	True	217315796	217315796	A	G	ENST00000357276.4:c.2070+9A>G		Non_Coding,I	I_10	SNP	True	2	Class 2: This mutation can be modeled, but the effect may not be consistent.	0nt	0nt	Smarcal1	ENSMUSG00000039354.17	ENSMUST00000047615.15	chr1	16	+	SNP	Intron	I_10	72652190.0	72652190.0	A	G	ENSMUST00000047615.15:c.1944+7A>G		72652190.0	72652190.0	A	G	ENSMUST00000047615.15:c.1944+7A>G		CLINVAR-H0397536	CLINVAR-H0397536-M01-V01	CLINVAR	2046387.0	False	False	False	False	False	0
SMARCAL1	ENSG00000138375.8	ENST00000357276.4	chr2	16	+	True	217315796	217315796	A	T	ENST00000357276.4:c.2070+9A>T		Non_Coding,I	I_10	SNP	True	2	Class 2: This mutation can be modeled, but the effect may not be consistent.	0nt	0nt	Smarcal1	ENSMUSG00000039354.17	ENSMUST00000047615.15	chr1	16	+	SNP	Intron	I_10	72652190.0	72652190.0	A	T	ENSMUST00000047615.15:c.1944+7A>T		72652190.0	72652190.0	A	T	ENSMUST00000047615.15:c.1944+7A>T		CLINVAR-H0397537	CLINVAR-H0397537-M01-V01	CLINVAR	1109245.0	False	False	False	False	False	0
SMARCAL1	ENSG00000138375.8	ENST00000357276.4	chr2	16	+	True	217315830	217315830	A	T	ENST00000357276.4:c.2070+43A>T		Non_Coding,I	I_10	SNP	True	2	Class 2: This mutation can be modeled, but the effect may not be consistent.	0nt	0nt	Smarcal1	ENSMUSG00000039354.17	ENSMUST00000047615.15	chr1	16	+	SNP	Intron	I_10	72652213.0	72652213.0	A	T	ENSMUST00000047615.15:c.1944+30A>T		72652213.0	72652213.0	A	T	ENSMUST00000047615.15:c.1944+30A>T		CLINVAR-H0397538	CLINVAR-H0397538-M01-V01	CLINVAR	1239298.0	False	False	False	False	False	0
SMARCAL1	ENSG00000138375.8	ENST00000357276.4	chr2	16	+	True	217316067	217316067	G	A	ENST00000357276.4:c.2070+280G>A		Non_Coding,I	I_10	SNP	True	2	Class 2: This mutation can be modeled, but the effect may not be consistent.	0nt	0nt	Smarcal1	ENSMUSG00000039354.17	ENSMUST00000047615.15	chr1	16	+	SNP	Intron	I_10	72652447.0	72652447.0	G	A	ENSMUST00000047615.15:c.1944+264G>A		72652447.0	72652447.0	G	A	ENSMUST00000047615.15:c.1944+264G>A		CLINVAR-H0397539	CLINVAR-H0397539-M01-V01	CLINVAR	1182444.0	False	False	False	False	False	0
SMARCAL1	ENSG00000138375.8	ENST00000357276.4	chr2	16	+	True	217329024	217329024	G	A	ENST00000357276.4:c.2071-296G>A		Non_Coding,I	I_10	SNP	True	2	Class 2: This mutation can be modeled, but the effect may not be consistent.	1nt	0nt	Smarcal1	ENSMUSG00000039354.17	ENSMUST00000047615.15	chr1	16	+	SNP	Intron	I_10	72655360.0	72655360.0	G	A	ENSMUST00000047615.15:c.1945-307G>A		72655360.0	72655360.0	G	A	ENSMUST00000047615.15:c.1945-307G>A		CLINVAR-H0397540	CLINVAR-H0397540-M01-V01	CLINVAR	1245462.0	False	False	False	False	False	1
SMARCAL1	ENSG00000138375.8	ENST00000357276.4	chr2	16	+	True	217329391	217329391	G	A	ENST00000357276.4:c.2141+1G>A	X713_splice	Splice_Site	I_11	SNP	True	2	Class 2: This mutation can be modeled, but the effect may not be consistent.	1nt	5nt	Smarcal1	ENSMUSG00000039354.17	ENSMUST00000047615.15	chr1	16	+	SNP	Splice_Site	I_11	72655738.0	72655738.0	G	A	ENSMUST00000047615.15:c.2015+1G>A	X671_splice	72655738.0	72655738.0	G	A	ENSMUST00000047615.15:c.2015+1G>A	X671_splice	CLINVAR-H0397555	CLINVAR-H0397555-M01-V01	CLINVAR	834946.0	False	False	False	False	False	6
SMARCAL1	ENSG00000138375.8	ENST00000357276.4	chr2	16	+	True	217329395	217329395	G	A	ENST00000357276.4:c.2141+5G>A		Non_Coding,I	I_11	SNP	True	2	Class 2: This mutation can be modeled, but the effect may not be consistent.	5nt	1nt	Smarcal1	ENSMUSG00000039354.17	ENSMUST00000047615.15	chr1	16	+	SNP	Intron	I_11	72655742.0	72655742.0	G	A	ENSMUST00000047615.15:c.2015+5G>A		72655742.0	72655742.0	G	A	ENSMUST00000047615.15:c.2015+5G>A		CLINVAR-H0397556	CLINVAR-H0397556-M01-V01	CLINVAR	1488622.0	False	False	False	False	False	6
SMARCAL1	ENSG00000138375.8	ENST00000357276.4	chr2	16	+	True	217329398	217329398	G	T	ENST00000357276.4:c.2141+8G>T		Non_Coding,I	I_11	SNP	True	2	Class 2: This mutation can be modeled, but the effect may not be consistent.	0nt	4nt	Smarcal1	ENSMUSG00000039354.17	ENSMUST00000047615.15	chr1	16	+	SNP	Intron	I_11	72655745.0	72655745.0	G	T	ENSMUST00000047615.15:c.2015+8G>T		72655745.0	72655745.0	G	T	ENSMUST00000047615.15:c.2015+8G>T		CLINVAR-H0397558	CLINVAR-H0397558-M01-V01	CLINVAR	2109514.0	False	False	False	False	False	4
SMARCAL1	ENSG00000138375.8	ENST00000357276.4	chr2	16	+	True	217329400	217329400	C	T	ENST00000357276.4:c.2141+10C>T		Non_Coding,I	I_11	SNP	True	2	Class 2: This mutation can be modeled, but the effect may not be consistent.	2nt	2nt	Smarcal1	ENSMUSG00000039354.17	ENSMUST00000047615.15	chr1	16	+	SNP	Intron	I_11	72655747.0	72655747.0	C	T	ENSMUST00000047615.15:c.2015+10C>T		72655747.0	72655747.0	C	T	ENSMUST00000047615.15:c.2015+10C>T		CLINVAR-H0397559	CLINVAR-H0397559-M01-V01	CLINVAR	795794.0	False	False	False	False	False	4
SMARCAL1	ENSG00000138375.8	ENST00000357276.4	chr2	16	+	True	217329408	217329408	G	C	ENST00000357276.4:c.2141+18G>C		Non_Coding,I	I_11	SNP	True	2	Class 2: This mutation can be modeled, but the effect may not be consistent.	0nt	1nt	Smarcal1	ENSMUSG00000039354.17	ENSMUST00000047615.15	chr1	16	+	SNP	Intron	I_11	72655754.0	72655754.0	G	C	ENSMUST00000047615.15:c.2015+17G>C		72655754.0	72655754.0	G	C	ENSMUST00000047615.15:c.2015+17G>C		CLINVAR-H0397561	CLINVAR-H0397561-M01-V01	CLINVAR	2418665.0	False	False	False	False	False	1
SMARCAL1	ENSG00000138375.8	ENST00000357276.4	chr2	16	+	True	217329410	217329410	C	T	ENST00000357276.4:c.2141+20C>T		Non_Coding,I	I_11	SNP	True	2	Class 2: This mutation can be modeled, but the effect may not be consistent.	0nt	0nt	Smarcal1	ENSMUSG00000039354.17	ENSMUST00000047615.15	chr1	16	+	SNP	Intron	I_11	72655757.0	72655757.0	C	T	ENSMUST00000047615.15:c.2015+20C>T		72655757.0	72655757.0	C	T	ENSMUST00000047615.15:c.2015+20C>T		CLINVAR-H0397562	CLINVAR-H0397562-M01-V01	CLINVAR	1589465.0	False	False	False	False	False	0
SMARCAL1	ENSG00000138375.8	ENST00000357276.4	chr2	16	+	True	217329445	217329445	A	C	ENST00000357276.4:c.2141+55A>C		Non_Coding,I	I_11	SNP	True	2	Class 2: This mutation can be modeled, but the effect may not be consistent.	1nt	1nt	Smarcal1	ENSMUSG00000039354.17	ENSMUST00000047615.15	chr1	16	+	SNP	Intron	I_11	72655783.0	72655783.0	A	C	ENSMUST00000047615.15:c.2015+46A>C		72655783.0	72655783.0	A	C	ENSMUST00000047615.15:c.2015+46A>C		CLINVAR-H0397565	CLINVAR-H0397565-M01-V01	CLINVAR	1198314.0	False	False	False	False	False	2
SMARCAL1	ENSG00000138375.8	ENST00000357276.4	chr2	16	+	True	217332652	217332652	C	A	ENST00000357276.4:c.2142-15C>A		Non_Coding,I	I_11	SNP	True	2	Class 2: This mutation can be modeled, but the effect may not be consistent.	1nt	4nt	Smarcal1	ENSMUSG00000039354.17	ENSMUST00000047615.15	chr1	16	+	SNP	Intron	I_11	72659177.0	72659177.0	C	A	ENSMUST00000047615.15:c.2016-14C>A		72659177.0	72659177.0	C	A	ENSMUST00000047615.15:c.2016-14C>A		CLINVAR-H0397566	CLINVAR-H0397566-M01-V01	CLINVAR	1567256.0	False	False	False	False	False	5
SMARCAL1	ENSG00000138375.8	ENST00000357276.4	chr2	16	+	True	217332653	217332653	A	G	ENST00000357276.4:c.2142-14A>G		Non_Coding,I	I_11	SNP	True	2	Class 2: This mutation can be modeled, but the effect may not be consistent.	2nt	3nt	Smarcal1	ENSMUSG00000039354.17	ENSMUST00000047615.15	chr1	16	+	SNP	Intron	I_11	72659178.0	72659178.0	A	G	ENSMUST00000047615.15:c.2016-13A>G		72659178.0	72659178.0	A	G	ENSMUST00000047615.15:c.2016-13A>G		CLINVAR-H0397567	CLINVAR-H0397567-M01-V01	CLINVAR	1649980.0	False	False	False	False	False	5
SMARCAL1	ENSG00000138375.8	ENST00000357276.4	chr2	16	+	True	217332770	217332770	G	A	ENST00000357276.4:c.2244+1G>A	X747_splice	Splice_Site	I_12	SNP	True	2	Class 2: This mutation can be modeled, but the effect may not be consistent.	3nt	1nt	Smarcal1	ENSMUSG00000039354.17	ENSMUST00000047615.15	chr1	16	+	SNP	Splice_Site	I_12	72659294.0	72659294.0	G	A	ENSMUST00000047615.15:c.2118+1G>A	X705_splice	72659294.0	72659294.0	G	A	ENSMUST00000047615.15:c.2118+1G>A	X705_splice	CLINVAR-H0397591	CLINVAR-H0397591-M01-V01	CLINVAR	2006722.0	False	False	False	False	False	4
SMARCAL1	ENSG00000138375.8	ENST00000357276.4	chr2	16	+	True	217332777	217332777	C	G	ENST00000357276.4:c.2244+8C>G		Non_Coding,I	I_12	SNP	True	2	Class 2: This mutation can be modeled, but the effect may not be consistent.	0nt	2nt	Smarcal1	ENSMUSG00000039354.17	ENSMUST00000047615.15	chr1	16	+	SNP	Intron	I_12	72659300.0	72659300.0	C	G	ENSMUST00000047615.15:c.2118+7C>G		72659300.0	72659300.0	C	G	ENSMUST00000047615.15:c.2118+7C>G		CLINVAR-H0397592	CLINVAR-H0397592-M01-V01	CLINVAR	1543758.0	False	False	False	False	False	2
SMARCAL1	ENSG00000138375.8	ENST00000357276.4	chr2	16	+	True	217332779	217332779	C	T	ENST00000357276.4:c.2244+10C>T		Non_Coding,I	I_12	SNP	True	2	Class 2: This mutation can be modeled, but the effect may not be consistent.	2nt	0nt	Smarcal1	ENSMUSG00000039354.17	ENSMUST00000047615.15	chr1	16	+	SNP	Intron	I_12	72659302.0	72659302.0	C	T	ENSMUST00000047615.15:c.2118+9C>T		72659302.0	72659302.0	C	T	ENSMUST00000047615.15:c.2118+9C>T		CLINVAR-H0397593	CLINVAR-H0397593-M01-V01	CLINVAR	1090005.0	False	False	False	False	False	2
SMARCAL1	ENSG00000138375.8	ENST00000357276.4	chr2	16	+	True	217332786	217332786	A	G	ENST00000357276.4:c.2244+17A>G		Non_Coding,I	I_12	SNP	True	2	Class 2: This mutation can be modeled, but the effect may not be consistent.	0nt	0nt	Smarcal1	ENSMUSG00000039354.17	ENSMUST00000047615.15	chr1	16	+	SNP	Intron	I_12	72659308.0	72659308.0	A	G	ENSMUST00000047615.15:c.2118+15A>G		72659308.0	72659308.0	A	G	ENSMUST00000047615.15:c.2118+15A>G		CLINVAR-H0397594	CLINVAR-H0397594-M01-V01	CLINVAR	1377572.0	False	False	False	False	False	0
SMARCAL1	ENSG00000138375.8	ENST00000357276.4	chr2	16	+	True	217339800	217339800	T	C	ENST00000357276.4:c.2245-192T>C		Non_Coding,I	I_12	SNP	True	2	Class 2: This mutation can be modeled, but the effect may not be consistent.	1nt	1nt	Smarcal1	ENSMUSG00000039354.17	ENSMUST00000047615.15	chr1	16	+	SNP	Intron	I_12	72665432.0	72665432.0	T	C	ENSMUST00000047615.15:c.2119-190T>C		72665432.0	72665432.0	T	C	ENSMUST00000047615.15:c.2119-190T>C		CLINVAR-H0397596	CLINVAR-H0397596-M01-V01	CLINVAR	2574733.0	False	False	False	False	False	2
SMARCAL1	ENSG00000138375.8	ENST00000357276.4	chr2	16	+	True	217339980	217339980	T	C	ENST00000357276.4:c.2245-12T>C		Non_Coding,I	I_12	SNP	True	2	Class 2: This mutation can be modeled, but the effect may not be consistent.	2nt	1nt	Smarcal1	ENSMUSG00000039354.17	ENSMUST00000047615.15	chr1	16	+	SNP	Intron	I_12	72665610.0	72665610.0	T	C	ENSMUST00000047615.15:c.2119-12T>C		72665610.0	72665610.0	T	C	ENSMUST00000047615.15:c.2119-12T>C		CLINVAR-H0397597	CLINVAR-H0397597-M01-V01	CLINVAR	1596209.0	False	False	False	False	False	3
SMARCAL1	ENSG00000138375.8	ENST00000357276.4	chr2	16	+	True	217339981	217339981	T	C	ENST00000357276.4:c.2245-11T>C		Non_Coding,I	I_12	SNP	True	2	Class 2: This mutation can be modeled, but the effect may not be consistent.	3nt	0nt	Smarcal1	ENSMUSG00000039354.17	ENSMUST00000047615.15	chr1	16	+	SNP	Intron	I_12	72665611.0	72665611.0	T	C	ENSMUST00000047615.15:c.2119-11T>C		72665611.0	72665611.0	T	C	ENSMUST00000047615.15:c.2119-11T>C		CLINVAR-H0397598	CLINVAR-H0397598-M01-V01	CLINVAR	2031362.0	False	False	False	False	False	3
SMARCAL1	ENSG00000138375.8	ENST00000357276.4	chr2	16	+	True	217340175	217340175	G	A	ENST00000357276.4:c.2427+1G>A	X808_splice	Splice_Site	I_13	SNP	True	2	Class 2: This mutation can be modeled, but the effect may not be consistent.	12nt	1nt	Smarcal1	ENSMUSG00000039354.17	ENSMUST00000047615.15	chr1	16	+	SNP	Splice_Site	I_13	72665805.0	72665805.0	G	A	ENSMUST00000047615.15:c.2301+1G>A	X766_splice	72665805.0	72665805.0	G	A	ENSMUST00000047615.15:c.2301+1G>A	X766_splice	CLINVAR-H0397654	CLINVAR-H0397654-M01-V01	CLINVAR	599161.0	False	False	False	False	False	13
SMARCAL1	ENSG00000138375.8	ENST00000357276.4	chr2	16	+	True	217340181	217340181	G	C	ENST00000357276.4:c.2427+7G>C		Non_Coding,I	I_13	SNP	True	2	Class 2: This mutation can be modeled, but the effect may not be consistent.	1nt	0nt	Smarcal1	ENSMUSG00000039354.17	ENSMUST00000047615.15	chr1	16	+	SNP	Intron	I_13	72665808.0	72665808.0	G	C	ENSMUST00000047615.15:c.2301+4G>C		72665808.0	72665808.0	G	C	ENSMUST00000047615.15:c.2301+4G>C		CLINVAR-H0397655	CLINVAR-H0397655-M01-V01	CLINVAR	1633468.0	False	False	False	False	False	1
SMARCAL1	ENSG00000138375.8	ENST00000357276.4	chr2	16	+	True	217340184	217340184	G	A	ENST00000357276.4:c.2427+10G>A		Non_Coding,I	I_13	SNP	True	2	Class 2: This mutation can be modeled, but the effect may not be consistent.	0nt	0nt	Smarcal1	ENSMUSG00000039354.17	ENSMUST00000047615.15	chr1	16	+	SNP	Intron	I_13	72665809.0	72665809.0	G	A	ENSMUST00000047615.15:c.2301+5G>A		72665809.0	72665809.0	G	A	ENSMUST00000047615.15:c.2301+5G>A		CLINVAR-H0397657	CLINVAR-H0397657-M01-V01	CLINVAR	1111498.0	False	False	False	False	False	0
SMARCAL1	ENSG00000138375.8	ENST00000357276.4	chr2	16	+	True	217340184	217340184	G	T	ENST00000357276.4:c.2427+10G>T		Non_Coding,I	I_13	SNP	True	2	Class 2: This mutation can be modeled, but the effect may not be consistent.	0nt	0nt	Smarcal1	ENSMUSG00000039354.17	ENSMUST00000047615.15	chr1	16	+	SNP	Intron	I_13	72665809.0	72665809.0	G	T	ENSMUST00000047615.15:c.2301+5G>T		72665809.0	72665809.0	G	T	ENSMUST00000047615.15:c.2301+5G>T		CLINVAR-H0397658	CLINVAR-H0397658-M01-V01	CLINVAR	1142703.0	False	False	False	False	False	0
SMARCAL1	ENSG00000138375.8	ENST00000357276.4	chr2	16	+	True	217341482	217341482	G	T	ENST00000357276.4:c.2428-350G>T		Non_Coding,I	I_13	SNP	True	2	Class 2: This mutation can be modeled, but the effect may not be consistent.	2nt	2nt	Smarcal1	ENSMUSG00000039354.17	ENSMUST00000047615.15	chr1	16	+	SNP	Intron	I_13	72666901.0	72666901.0	G	T	ENSMUST00000047615.15:c.2302-359G>T		72666901.0	72666901.0	G	T	ENSMUST00000047615.15:c.2302-359G>T		CLINVAR-H0397660	CLINVAR-H0397660-M01-V01	CLINVAR	1263350.0	False	False	False	False	False	4
SMARCAL1	ENSG00000138375.8	ENST00000357276.4	chr2	16	+	True	217341737	217341737	G	A	ENST00000357276.4:c.2428-95G>A		Non_Coding,I	I_13	SNP	True	2	Class 2: This mutation can be modeled, but the effect may not be consistent.	0nt	0nt	Smarcal1	ENSMUSG00000039354.17	ENSMUST00000047615.15	chr1	16	+	SNP	Intron	I_13	72667161.0	72667161.0	G	A	ENSMUST00000047615.15:c.2302-99G>A		72667161.0	72667161.0	G	A	ENSMUST00000047615.15:c.2302-99G>A		CLINVAR-H0397661	CLINVAR-H0397661-M01-V01	CLINVAR	1238067.0	False	False	False	False	False	0
SMARCAL1	ENSG00000138375.8	ENST00000357276.4	chr2	16	+	True	217341819	217341819	C	T	ENST00000357276.4:c.2428-13C>T		Non_Coding,I	I_13	SNP	True	2	Class 2: This mutation can be modeled, but the effect may not be consistent.	0nt	1nt	Smarcal1	ENSMUSG00000039354.17	ENSMUST00000047615.15	chr1	16	+	SNP	Intron	I_13	72667246.0	72667246.0	C	T	ENSMUST00000047615.15:c.2302-14C>T		72667246.0	72667246.0	C	T	ENSMUST00000047615.15:c.2302-14C>T		CLINVAR-H0397663	CLINVAR-H0397663-M01-V01	CLINVAR	2166313.0	False	False	False	False	False	1
SMARCAL1	ENSG00000138375.8	ENST00000357276.4	chr2	16	+	True	217341825	217341825	C	T	ENST00000357276.4:c.2428-7C>T		Non_Coding,I	I_13	SNP	True	2	Class 2: This mutation can be modeled, but the effect may not be consistent.	0nt	0nt	Smarcal1	ENSMUSG00000039354.17	ENSMUST00000047615.15	chr1	16	+	SNP	Intron	I_13	72667252.0	72667252.0	C	T	ENSMUST00000047615.15:c.2302-8C>T		72667252.0	72667252.0	C	T	ENSMUST00000047615.15:c.2302-8C>T		CLINVAR-H0397665	CLINVAR-H0397665-M01-V01	CLINVAR	2104242.0	False	False	False	False	False	0
SMARCAL1	ENSG00000138375.8	ENST00000357276.4	chr2	16	+	True	217341831	217341831	G	C	ENST00000357276.4:c.2428-1G>C	X809_splice	Splice_Site	I_13	SNP	True	2	Class 2: This mutation can be modeled, but the effect may not be consistent.	5nt	14nt	Smarcal1	ENSMUSG00000039354.17	ENSMUST00000047615.15	chr1	16	+	SNP	Splice_Site	I_13	72667259.0	72667259.0	G	C	ENSMUST00000047615.15:c.2302-1G>C	X767_splice	72667259.0	72667259.0	G	C	ENSMUST00000047615.15:c.2302-1G>C	X767_splice	CLINVAR-H0397666	CLINVAR-H0397666-M01-V01	CLINVAR	591402.0	False	False	False	False	False	19
SMARCAL1	ENSG00000138375.8	ENST00000357276.4	chr2	16	+	True	217341933	217341933	G	A	ENST00000357276.4:c.2528+1G>A	X842_splice	Splice_Site	I_14	SNP	True	2	Class 2: This mutation can be modeled, but the effect may not be consistent.	14nt	3nt	Smarcal1	ENSMUSG00000039354.17	ENSMUST00000047615.15	chr1	16	+	SNP	Splice_Site	I_14	72667361.0	72667361.0	G	A	ENSMUST00000047615.15:c.2402+1G>A	X800_splice	72667361.0	72667361.0	G	A	ENSMUST00000047615.15:c.2402+1G>A	X800_splice	CLINVAR-H0397687	CLINVAR-H0397687-M01-V01	CLINVAR	1929303.0	False	False	False	False	False	17
SMARCAL1	ENSG00000138375.8	ENST00000357276.4	chr2	16	+	True	217341938	217341938	G	C	ENST00000357276.4:c.2528+6G>C		Non_Coding,I	I_14	SNP	True	2	Class 2: This mutation can be modeled, but the effect may not be consistent.	0nt	1nt	Smarcal1	ENSMUSG00000039354.17	ENSMUST00000047615.15	chr1	16	+	SNP	Intron	I_14	72667365.0	72667365.0	G	C	ENSMUST00000047615.15:c.2402+5G>C		72667365.0	72667365.0	G	C	ENSMUST00000047615.15:c.2402+5G>C		CLINVAR-H0397690	CLINVAR-H0397690-M01-V01	CLINVAR	2177044.0	False	False	False	False	False	1
SMARCAL1	ENSG00000138375.8	ENST00000357276.4	chr2	16	+	True	217341947	217341947	G	A	ENST00000357276.4:c.2528+15G>A		Non_Coding,I	I_14	SNP	True	2	Class 2: This mutation can be modeled, but the effect may not be consistent.	0nt	0nt	Smarcal1	ENSMUSG00000039354.17	ENSMUST00000047615.15	chr1	16	+	SNP	Intron	I_14	72667381.0	72667381.0	G	A	ENSMUST00000047615.15:c.2402+21G>A		72667381.0	72667381.0	G	A	ENSMUST00000047615.15:c.2402+21G>A		CLINVAR-H0397691	CLINVAR-H0397691-M01-V01	CLINVAR	334301.0	False	False	False	False	False	0
SMARCAL1	ENSG00000138375.8	ENST00000357276.4	chr2	16	+	True	217341967	217341967	C	T	ENST00000357276.4:c.2528+35C>T		Non_Coding,I	I_14	SNP	True	2	Class 2: This mutation can be modeled, but the effect may not be consistent.	1nt	0nt	Smarcal1	ENSMUSG00000039354.17	ENSMUST00000047615.15	chr1	16	+	SNP	Intron	I_14	72667379.0	72667379.0	C	T	ENSMUST00000047615.15:c.2402+19C>T		72667379.0	72667379.0	C	T	ENSMUST00000047615.15:c.2402+19C>T		CLINVAR-H0397692	CLINVAR-H0397692-M01-V01	CLINVAR	1175525.0	False	False	False	False	False	1
SMARCAL1	ENSG00000138375.8	ENST00000357276.4	chr2	16	+	True	217342000	217342000	T	C	ENST00000357276.4:c.2528+68T>C		Non_Coding,I	I_14	SNP	True	2	Class 2: This mutation can be modeled, but the effect may not be consistent.	2nt	2nt	Smarcal1	ENSMUSG00000039354.17	ENSMUST00000047615.15	chr1	16	+	SNP	Intron	I_14	72667418.0	72667418.0	T	C	ENSMUST00000047615.15:c.2402+58T>C		72667418.0	72667418.0	T	C	ENSMUST00000047615.15:c.2402+58T>C		CLINVAR-H0397694	CLINVAR-H0397694-M01-V01	CLINVAR	1184792.0	False	False	False	False	False	4
SMARCAL1	ENSG00000138375.8	ENST00000357276.4	chr2	16	+	True	217342063	217342063	A	G	ENST00000357276.4:c.2528+131A>G		Non_Coding,I	I_14	SNP	True	2	Class 2: This mutation can be modeled, but the effect may not be consistent.	0nt	3nt	Smarcal1	ENSMUSG00000039354.17	ENSMUST00000047615.15	chr1	16	+	SNP	Intron	I_14	72667477.0	72667477.0	A	G	ENSMUST00000047615.15:c.2402+117A>G		72667477.0	72667477.0	A	G	ENSMUST00000047615.15:c.2402+117A>G		CLINVAR-H0397695	CLINVAR-H0397695-M01-V01	CLINVAR	1276597.0	False	False	False	False	False	3
SMARCAL1	ENSG00000138375.8	ENST00000357276.4	chr2	16	+	True	217342130	217342130	C	T	ENST00000357276.4:c.2528+198C>T		Non_Coding,I	I_14	SNP	True	2	Class 2: This mutation can be modeled, but the effect may not be consistent.	6nt	8nt	Smarcal1	ENSMUSG00000039354.17	ENSMUST00000047615.15	chr1	16	+	SNP	Intron	I_14	72667496.0	72667496.0	C	T	ENSMUST00000047615.15:c.2402+136C>T		72667496.0	72667496.0	C	T	ENSMUST00000047615.15:c.2402+136C>T		CLINVAR-H0397696	CLINVAR-H0397696-M01-V01	CLINVAR	1262538.0	False	False	False	False	False	14
SMARCAL1	ENSG00000138375.8	ENST00000357276.4	chr2	16	+	True	217342773	217342773	T	G	ENST00000357276.4:c.2529-153T>G		Non_Coding,I	I_14	SNP	True	2	Class 2: This mutation can be modeled, but the effect may not be consistent.	0nt	0nt	Smarcal1	ENSMUSG00000039354.17	ENSMUST00000047615.15	chr1	16	+	SNP	Intron	I_14	72668373.0	72668373.0	T	G	ENSMUST00000047615.15:c.2403-161T>G		72668373.0	72668373.0	T	G	ENSMUST00000047615.15:c.2403-161T>G		CLINVAR-H0397697	CLINVAR-H0397697-M01-V01	CLINVAR	1243435.0	False	False	False	False	False	0
SMARCAL1	ENSG00000138375.8	ENST00000357276.4	chr2	16	+	True	217342919	217342919	C	G	ENST00000357276.4:c.2529-7C>G		Non_Coding,I	I_14	SNP	True	2	Class 2: This mutation can be modeled, but the effect may not be consistent.	1nt	1nt	Smarcal1	ENSMUSG00000039354.17	ENSMUST00000047615.15	chr1	16	+	SNP	Intron	I_14	72668527.0	72668527.0	C	G	ENSMUST00000047615.15:c.2403-7C>G		72668527.0	72668527.0	C	G	ENSMUST00000047615.15:c.2403-7C>G		CLINVAR-H0397700	CLINVAR-H0397700-M01-V01	CLINVAR	1979322.0	False	False	False	False	False	2
SMARCAL1	ENSG00000138375.8	ENST00000357276.4	chr2	16	+	True	217342922	217342922	A	G	ENST00000357276.4:c.2529-4A>G		Non_Coding,I	I_14	SNP	True	2	Class 2: This mutation can be modeled, but the effect may not be consistent.	0nt	4nt	Smarcal1	ENSMUSG00000039354.17	ENSMUST00000047615.15	chr1	16	+	SNP	Intron	I_14	72668530.0	72668530.0	A	G	ENSMUST00000047615.15:c.2403-4A>G		72668530.0	72668530.0	A	G	ENSMUST00000047615.15:c.2403-4A>G		CLINVAR-H0397702	CLINVAR-H0397702-M01-V01	CLINVAR	284915.0	False	False	False	False	False	4
SMARCAL1	ENSG00000138375.8	ENST00000357276.4	chr2	16	+	True	217342922	217342922	A	T	ENST00000357276.4:c.2529-4A>T		Non_Coding,I	I_14	SNP	True	2	Class 2: This mutation can be modeled, but the effect may not be consistent.	0nt	4nt	Smarcal1	ENSMUSG00000039354.17	ENSMUST00000047615.15	chr1	16	+	SNP	Intron	I_14	72668530.0	72668530.0	A	T	ENSMUST00000047615.15:c.2403-4A>T		72668530.0	72668530.0	A	T	ENSMUST00000047615.15:c.2403-4A>T		CLINVAR-H0397703	CLINVAR-H0397703-M01-V01	CLINVAR	2102281.0	False	False	False	False	False	4
SMARCAL1	ENSG00000138375.8	ENST00000357276.4	chr2	16	+	True	217343023	217343023	G	T	ENST00000357276.4:c.2625+1G>T	X874_splice	Splice_Site	I_15	SNP	True	2	Class 2: This mutation can be modeled, but the effect may not be consistent.	5nt	3nt	Smarcal1	ENSMUSG00000039354.17	ENSMUST00000047615.15	chr1	16	+	SNP	Splice_Site	I_15	72668631.0	72668631.0	G	T	ENSMUST00000047615.15:c.2499+1G>T	X832_splice	72668631.0	72668631.0	G	T	ENSMUST00000047615.15:c.2499+1G>T	X832_splice	CLINVAR-H0397724	CLINVAR-H0397724-M01-V01	CLINVAR	1380291.0	False	False	False	False	False	8
SMARCAL1	ENSG00000138375.8	ENST00000357276.4	chr2	16	+	True	217343030	217343030	C	G	ENST00000357276.4:c.2625+8C>G		Non_Coding,I	I_15	SNP	True	2	Class 2: This mutation can be modeled, but the effect may not be consistent.	2nt	2nt	Smarcal1	ENSMUSG00000039354.17	ENSMUST00000047615.15	chr1	16	+	SNP	Intron	I_15	72668638.0	72668638.0	C	G	ENSMUST00000047615.15:c.2499+8C>G		72668638.0	72668638.0	C	G	ENSMUST00000047615.15:c.2499+8C>G		CLINVAR-H0397725	CLINVAR-H0397725-M01-V01	CLINVAR	2032389.0	False	False	False	False	False	4
SMARCAL1	ENSG00000138375.8	ENST00000357276.4	chr2	16	+	True	217343031	217343031	A	G	ENST00000357276.4:c.2625+9A>G		Non_Coding,I	I_15	SNP	True	2	Class 2: This mutation can be modeled, but the effect may not be consistent.	3nt	1nt	Smarcal1	ENSMUSG00000039354.17	ENSMUST00000047615.15	chr1	16	+	SNP	Intron	I_15	72668639.0	72668639.0	A	G	ENSMUST00000047615.15:c.2499+9A>G		72668639.0	72668639.0	A	G	ENSMUST00000047615.15:c.2499+9A>G		CLINVAR-H0397726	CLINVAR-H0397726-M01-V01	CLINVAR	2032620.0	False	False	False	False	False	4
SMARCAL1	ENSG00000138375.8	ENST00000357276.4	chr2	16	+	True	217343032	217343032	G	A	ENST00000357276.4:c.2625+10G>A		Non_Coding,I	I_15	SNP	True	2	Class 2: This mutation can be modeled, but the effect may not be consistent.	4nt	0nt	Smarcal1	ENSMUSG00000039354.17	ENSMUST00000047615.15	chr1	16	+	SNP	Intron	I_15	72668640.0	72668640.0	G	A	ENSMUST00000047615.15:c.2499+10G>A		72668640.0	72668640.0	G	A	ENSMUST00000047615.15:c.2499+10G>A		CLINVAR-H0397727	CLINVAR-H0397727-M01-V01	CLINVAR	1946717.0	False	False	False	False	False	4
SMARCAL1	ENSG00000138375.8	ENST00000357276.4	chr2	16	+	True	217343040	217343040	C	T	ENST00000357276.4:c.2625+18C>T		Non_Coding,I	I_15	SNP	True	2	Class 2: This mutation can be modeled, but the effect may not be consistent.	0nt	2nt	Smarcal1	ENSMUSG00000039354.17	ENSMUST00000047615.15	chr1	16	+	SNP	Intron	I_15	72668648.0	72668648.0	C	T	ENSMUST00000047615.15:c.2499+18C>T		72668648.0	72668648.0	C	T	ENSMUST00000047615.15:c.2499+18C>T		CLINVAR-H0397728	CLINVAR-H0397728-M01-V01	CLINVAR	1588085.0	False	False	False	False	False	2
SMARCAL1	ENSG00000138375.8	ENST00000357276.4	chr2	16	+	True	217347193	217347193	G	A	ENST00000357276.4:c.2626-268G>A		Non_Coding,I	I_15	SNP	True	2	Class 2: This mutation can be modeled, but the effect may not be consistent.	0nt	0nt	Smarcal1	ENSMUSG00000039354.17	ENSMUST00000047615.15	chr1	16	+	SNP	Intron	I_15	72671721.0	72671721.0	G	A	ENSMUST00000047615.15:c.2500-259G>A		72671721.0	72671721.0	G	A	ENSMUST00000047615.15:c.2500-259G>A		CLINVAR-H0397730	CLINVAR-H0397730-M01-V01	CLINVAR	1203234.0	False	False	False	False	False	0
SMARCAL1	ENSG00000138375.8	ENST00000357276.4	chr2	16	+	True	217347270	217347270	G	T	ENST00000357276.4:c.2626-191G>T		Non_Coding,I	I_15	SNP	True	2	Class 2: This mutation can be modeled, but the effect may not be consistent.	0nt	0nt	Smarcal1	ENSMUSG00000039354.17	ENSMUST00000047615.15	chr1	16	+	SNP	Intron	I_15	72671785.0	72671785.0	G	T	ENSMUST00000047615.15:c.2500-195G>T		72671785.0	72671785.0	G	T	ENSMUST00000047615.15:c.2500-195G>T		CLINVAR-H0397731	CLINVAR-H0397731-M01-V01	CLINVAR	1243327.0	False	False	False	False	False	0
SMARCAL1	ENSG00000138375.8	ENST00000357276.4	chr2	16	+	True	217347428	217347428	C	T	ENST00000357276.4:c.2626-33C>T		Non_Coding,I	I_15	SNP	True	2	Class 2: This mutation can be modeled, but the effect may not be consistent.	3nt	1nt	Smarcal1	ENSMUSG00000039354.17	ENSMUST00000047615.15	chr1	16	+	SNP	Intron	I_15	72671946.0	72671946.0	C	T	ENSMUST00000047615.15:c.2500-34C>T		72671946.0	72671946.0	C	T	ENSMUST00000047615.15:c.2500-34C>T		CLINVAR-H0397732	CLINVAR-H0397732-M01-V01	CLINVAR	1283732.0	False	False	False	False	False	4
SMARCAL1	ENSG00000138375.8	ENST00000357276.4	chr2	16	+	True	217347442	217347442	T	C	ENST00000357276.4:c.2626-19T>C		Non_Coding,I	I_15	SNP	True	2	Class 2: This mutation can be modeled, but the effect may not be consistent.	0nt	1nt	Smarcal1	ENSMUSG00000039354.17	ENSMUST00000047615.15	chr1	16	+	SNP	Intron	I_15	72671959.0	72671959.0	T	C	ENSMUST00000047615.15:c.2500-21T>C		72671959.0	72671959.0	T	C	ENSMUST00000047615.15:c.2500-21T>C		CLINVAR-H0397733	CLINVAR-H0397733-M01-V01	CLINVAR	2198637.0	False	False	False	False	False	1
SMARCAL1	ENSG00000138375.8	ENST00000357276.4	chr2	16	+	True	217347446	217347446	C	A	ENST00000357276.4:c.2626-15C>A		Non_Coding,I	I_15	SNP	True	2	Class 2: This mutation can be modeled, but the effect may not be consistent.	2nt	3nt	Smarcal1	ENSMUSG00000039354.17	ENSMUST00000047615.15	chr1	16	+	SNP	Intron	I_15	72671964.0	72671964.0	C	A	ENSMUST00000047615.15:c.2500-16C>A		72671964.0	72671964.0	C	A	ENSMUST00000047615.15:c.2500-16C>A		CLINVAR-H0397734	CLINVAR-H0397734-M01-V01	CLINVAR	1897755.0	False	False	False	False	False	5
SMARCAL1	ENSG00000138375.8	ENST00000357276.4	chr2	16	+	True	217347460	217347460	G	T	ENST00000357276.4:c.2626-1G>T	X875_splice	Splice_Site	I_15	SNP	True	2	Class 2: This mutation can be modeled, but the effect may not be consistent.	0nt	12nt	Smarcal1	ENSMUSG00000039354.17	ENSMUST00000047615.15	chr1	16	+	SNP	Splice_Site	I_15	72671979.0	72671979.0	G	T	ENSMUST00000047615.15:c.2500-1G>T	X833_splice	72671979.0	72671979.0	G	T	ENSMUST00000047615.15:c.2500-1G>T	X833_splice	CLINVAR-H0397736	CLINVAR-H0397736-M01-V01	CLINVAR	1362157.0	False	False	False	False	False	12
SMARCAL1	ENSG00000138375.8	ENST00000357276.4	chr2	16	+	True	217347713	217347713	G	T	ENST00000357276.4:c.13G>T		Non_Coding,3		SNP	True	2	Class 2: This mutation can be modeled, but the effect may not be consistent.	4nt	0nt	Smarcal1	ENSMUSG00000039354.17	ENSMUST00000047615.15	chr1	16	+	SNP	3'		72672227.0	72672227.0	G	T	ENSMUST00000047615.15:c.14G>T		72672227.0	72672227.0	G	T	ENSMUST00000047615.15:c.14G>T		CLINVAR-H0397780	CLINVAR-H0397780-M01-V01	CLINVAR	334302.0	False	False	False	False	False	4
SMARCAL1	ENSG00000138375.8	ENST00000357276.4	chr2	16	+	True	217347917	217347917	T	C	ENST00000357276.4:c.217T>C		Non_Coding,3		SNP	True	2	Class 2: This mutation can be modeled, but the effect may not be consistent.	0nt	2nt	Smarcal1	ENSMUSG00000039354.17	ENSMUST00000047615.15	chr1	16	+	SNP	3'		72672411.0	72672411.0	T	C	ENSMUST00000047615.15:c.198T>C		72672411.0	72672411.0	T	C	ENSMUST00000047615.15:c.198T>C		CLINVAR-H0397782	CLINVAR-H0397782-M01-V01	CLINVAR	1294520.0	False	False	False	False	False	2
SMARCAL1	ENSG00000138375.8	ENST00000357276.4	chr2	16	+	True	217332750	217332750	C	T	ENST00000357276.4:c.2225C>T	T742M	Missense	E_12	SNP	False	4	Class 4: Mutated sequences are not identical.	0aa	0aa	Smarcal1	ENSMUSG00000039354.17	ENSMUST00000047615.15	chr1	16	+																AACR-H0029499		AACR		False	False	False	False	False	0
SMARCAL1	ENSG00000138375.8	ENST00000357276.4	chr2	16	+	True	217279933	217279933	A	G	ENST00000357276.4:c.506A>G	K169R	Missense	E_1	SNP	False	4	Class 4: Mutated sequences are not identical.	0aa	0aa	Smarcal1	ENSMUSG00000039354.17	ENSMUST00000047615.15	chr1	16	+																AACR-H0037678		AACR		False	False	False	False	False	0
SMARCAL1	ENSG00000138375.8	ENST00000357276.4	chr2	16	+	True	217285086	217285086	C	T	ENST00000357276.4:c.927C>T	S309delinsS	Silent	E_3	SNP	False	4	Class 4: Mutated sequences are not identical.	0aa	0aa	Smarcal1	ENSMUSG00000039354.17	ENSMUST00000047615.15	chr1	16	+																AACR-H0082851		AACR		False	False	False	False	False	0
SMARCAL1	ENSG00000138375.8	ENST00000357276.4	chr2	16	+	True	217279809	217279809	C	G	ENST00000357276.4:c.382C>G	Q128E	Missense	E_1	SNP	False	4	Class 4: Mutated sequences are not identical.	0aa	0aa	Smarcal1	ENSMUSG00000039354.17	ENSMUST00000047615.15	chr1	16	+																AACR-H0082860		AACR		False	False	False	False	False	0
SMARCAL1	ENSG00000138375.8	ENST00000357276.4	chr2	16	+	True	217280136	217280136	C	A	ENST00000357276.4:c.709C>A	Q237K	Missense	E_1	SNP	False	4	Class 4: Mutated sequences are not identical.	0aa	0aa	Smarcal1	ENSMUSG00000039354.17	ENSMUST00000047615.15	chr1	16	+																AACR-H0082867		AACR		False	False	False	False	False	0
SMARCAL1	ENSG00000138375.8	ENST00000357276.4	chr2	16	+	True	217340183	217340183	C	T	ENST00000357276.4:c.2427+9C>T		Non_Coding,I	I_13	SNP	False	4	Class 4: Mutated sequences are not identical.	0aa	0aa	Smarcal1	ENSMUSG00000039354.17	ENSMUST00000047615.15	chr1	16	+																AACR-H0082885		AACR		False	False	False	False	False	0
SMARCAL1	ENSG00000138375.8	ENST00000357276.4	chr2	16	+	True	217279767	217279767	C	T	ENST00000357276.4:c.340C>T	R114C	Missense	E_1	SNP	False	4	Class 4: Mutated sequences are not identical.	0aa	0aa	Smarcal1	ENSMUSG00000039354.17	ENSMUST00000047615.15	chr1	16	+																AACR-H0218063		AACR		False	False	False	False	False	0
SMARCAL1	ENSG00000138375.8	ENST00000357276.4	chr2	16	+	True	217280102	217280102	G	A	ENST00000357276.4:c.675G>A	K225delinsK	Silent	E_1	SNP	False	4	Class 4: Mutated sequences are not identical.	0aa	0aa	Smarcal1	ENSMUSG00000039354.17	ENSMUST00000047615.15	chr1	16	+																AACR-H0218074		AACR		False	False	False	False	False	0
SMARCAL1	ENSG00000138375.8	ENST00000357276.4	chr2	16	+	True	217280101	217280101	A	T	ENST00000357276.4:c.674A>T	K225M	Missense	E_1	SNP	False	4	Class 4: Mutated sequences are not identical.	0aa	0aa	Smarcal1	ENSMUSG00000039354.17	ENSMUST00000047615.15	chr1	16	+																AACR-H0218122		AACR		False	False	False	False	False	0
SMARCAL1	ENSG00000138375.8	ENST00000357276.4	chr2	16	+	True	217285220	217285220	T	C	ENST00000357276.4:c.1061T>C	I354T	Missense	E_3	SNP	False	4	Class 4: Mutated sequences are not identical.	0aa	0aa	Smarcal1	ENSMUSG00000039354.17	ENSMUST00000047615.15	chr1	16	+																AACR-H0218128		AACR		False	False	False	False	False	0
