## Supplementary material for "Computational modeling of human genetic variants in mice": H2M_Database_v1.csv (part 1538 of 1838)

gene_name_h	gene_id_h	tx_id_h	chr_h	exon_num_h	strand_h	match	start_h	end_h	ref_seq_h	alt_seq_h	HGVSc_h	HGVSp_h	classification_h	exon_h	type_h	status	class	statement	flank_size_left	flank_size_right	gene_name_m	gene_id_m	tx_id_m	chr_m	exon_num_m	strand_m	type_m	classification_m	exon_m	start_m_ori	end_m_ori	ref_seq_m_ori	alt_seq_m_ori	HGVSc_m_ori	HGVSp_m_ori	start_m	end_m	ref_seq_m	alt_seq_m	HGVSc_m	HGVSp_m	ID_human	ID_mouse	Database	ID_db	pe_human	pe_mouse	be_human	be_mouse	expanded	flank_size
SMARCAL1	ENSG00000138375.8	ENST00000357276.4	chr2	16	+	True	217279962	217279962	C	T	ENST00000357276.4:c.535C>T	H179Y	Missense	E_1	SNP	False	4	Class 4: Mutated sequences are not identical.	0aa	0aa	Smarcal1	ENSMUSG00000039354.17	ENSMUST00000047615.15	chr1	16	+																AACR-H0465807		AACR		False	False	False	False	False	0
SMARCAL1	ENSG00000138375.8	ENST00000357276.4	chr2	16	+	True	217280008	217280008	C	A	ENST00000357276.4:c.581C>A	T194K	Missense	E_1	SNP	False	4	Class 4: Mutated sequences are not identical.	0aa	0aa	Smarcal1	ENSMUSG00000039354.17	ENSMUST00000047615.15	chr1	16	+																AACR-H0465809		AACR		False	False	False	False	False	0
SMARCAL1	ENSG00000138375.8	ENST00000357276.4	chr2	16	+	True	217280028	217280028	G	A	ENST00000357276.4:c.601G>A	G201R	Missense	E_1	SNP	False	4	Class 4: Mutated sequences are not identical.	0aa	0aa	Smarcal1	ENSMUSG00000039354.17	ENSMUST00000047615.15	chr1	16	+																AACR-H0465811		AACR		False	False	False	False	False	0
SMARCAL1	ENSG00000138375.8	ENST00000357276.4	chr2	16	+	True	217280061	217280061	G	A	ENST00000357276.4:c.634G>A	E212K	Missense	E_1	SNP	False	4	Class 4: Mutated sequences are not identical.	0aa	0aa	Smarcal1	ENSMUSG00000039354.17	ENSMUST00000047615.15	chr1	16	+																AACR-H0465812		AACR		False	False	False	False	False	0
SMARCAL1	ENSG00000138375.8	ENST00000357276.4	chr2	16	+	True	217280116	217280116	T	C	ENST00000357276.4:c.689T>C	V230A	Missense	E_1	SNP	False	4	Class 4: Mutated sequences are not identical.	0aa	0aa	Smarcal1	ENSMUSG00000039354.17	ENSMUST00000047615.15	chr1	16	+																AACR-H0465815		AACR		False	False	False	False	False	0
SMARCAL1	ENSG00000138375.8	ENST00000357276.4	chr2	16	+	True	217280124	217280124	G	A	ENST00000357276.4:c.697G>A	G233R	Missense	E_1	SNP	False	4	Class 4: Mutated sequences are not identical.	0aa	0aa	Smarcal1	ENSMUSG00000039354.17	ENSMUST00000047615.15	chr1	16	+																AACR-H0465817		AACR		False	False	False	False	False	0
SMARCAL1	ENSG00000138375.8	ENST00000357276.4	chr2	16	+	True	217280125	217280125	G	C	ENST00000357276.4:c.698G>C	G233A	Missense	E_1	SNP	False	4	Class 4: Mutated sequences are not identical.	0aa	0aa	Smarcal1	ENSMUSG00000039354.17	ENSMUST00000047615.15	chr1	16	+																AACR-H0465818		AACR		False	False	False	False	False	0
SMARCAL1	ENSG00000138375.8	ENST00000357276.4	chr2	16	+	True	217280153	217280153	A	T	ENST00000357276.4:c.726A>T	V242delinsV	Silent	E_1	SNP	False	4	Class 4: Mutated sequences are not identical.	0aa	0aa	Smarcal1	ENSMUSG00000039354.17	ENSMUST00000047615.15	chr1	16	+																AACR-H0465819		AACR		False	False	False	False	False	0
SMARCAL1	ENSG00000138375.8	ENST00000357276.4	chr2	16	+	True	217280159	217280159	C	T	ENST00000357276.4:c.732C>T	N244delinsN	Silent	E_1	SNP	False	4	Class 4: Mutated sequences are not identical.	0aa	0aa	Smarcal1	ENSMUSG00000039354.17	ENSMUST00000047615.15	chr1	16	+																AACR-H0465820		AACR		False	False	False	False	False	0
SMARCAL1	ENSG00000138375.8	ENST00000357276.4	chr2	16	+	True	217280194	217280194	C	T	ENST00000357276.4:c.767C>T	A256V	Missense	E_1	SNP	False	4	Class 4: Mutated sequences are not identical.	0aa	0aa	Smarcal1	ENSMUSG00000039354.17	ENSMUST00000047615.15	chr1	16	+																AACR-H0465822		AACR		False	False	False	False	False	0
SMARCAL1	ENSG00000138375.8	ENST00000357276.4	chr2	16	+	True	217280195	217280195	G	A	ENST00000357276.4:c.768G>A	A256delinsA	Silent	E_1	SNP	False	4	Class 4: Mutated sequences are not identical.	0aa	0aa	Smarcal1	ENSMUSG00000039354.17	ENSMUST00000047615.15	chr1	16	+																AACR-H0465823		AACR		False	False	False	False	False	0
SMARCAL1	ENSG00000138375.8	ENST00000357276.4	chr2	16	+	True	217279936	217279936	C	T	ENST00000357276.4:c.509C>T	P170L	Missense	E_1	SNP	False	4	Class 4: Mutated sequences are not identical.	0aa	0aa	Smarcal1	ENSMUSG00000039354.17	ENSMUST00000047615.15	chr1	16	+																AACR-H0465825		AACR		False	False	False	False	False	0
SMARCAL1	ENSG00000138375.8	ENST00000357276.4	chr2	16	+	True	217279924	217279924	C	T	ENST00000357276.4:c.497C>T	P166L	Missense	E_1	SNP	False	4	Class 4: Mutated sequences are not identical.	0aa	0aa	Smarcal1	ENSMUSG00000039354.17	ENSMUST00000047615.15	chr1	16	+																AACR-H0465826		AACR		False	False	False	False	False	0
SMARCAL1	ENSG00000138375.8	ENST00000357276.4	chr2	16	+	True	217279712	217279712	G	T	ENST00000357276.4:c.285G>T	K95N	Missense	E_1	SNP	False	4	Class 4: Mutated sequences are not identical.	0aa	0aa	Smarcal1	ENSMUSG00000039354.17	ENSMUST00000047615.15	chr1	16	+																AACR-H0465834		AACR		False	False	False	False	False	0
SMARCAL1	ENSG00000138375.8	ENST00000357276.4	chr2	16	+	True	217279923	217279923	C	A	ENST00000357276.4:c.496C>A	P166T	Missense	E_1	SNP	False	4	Class 4: Mutated sequences are not identical.	0aa	0aa	Smarcal1	ENSMUSG00000039354.17	ENSMUST00000047615.15	chr1	16	+																AACR-H0465836		AACR		False	False	False	False	False	0
SMARCAL1	ENSG00000138375.8	ENST00000357276.4	chr2	16	+	True	217279762	217279762	G	C	ENST00000357276.4:c.335G>C	S112T	Missense	E_1	SNP	False	4	Class 4: Mutated sequences are not identical.	0aa	0aa	Smarcal1	ENSMUSG00000039354.17	ENSMUST00000047615.15	chr1	16	+																AACR-H0465837		AACR		False	False	False	False	False	0
SMARCAL1	ENSG00000138375.8	ENST00000357276.4	chr2	16	+	True	217279815	217279815	C	T	ENST00000357276.4:c.388C>T	P130S	Missense	E_1	SNP	False	4	Class 4: Mutated sequences are not identical.	0aa	0aa	Smarcal1	ENSMUSG00000039354.17	ENSMUST00000047615.15	chr1	16	+																AACR-H0465839		AACR		False	False	False	False	False	0
SMARCAL1	ENSG00000138375.8	ENST00000357276.4	chr2	16	+	True	217279819	217279819	C	T	ENST00000357276.4:c.392C>T	P131L	Missense	E_1	SNP	False	4	Class 4: Mutated sequences are not identical.	0aa	0aa	Smarcal1	ENSMUSG00000039354.17	ENSMUST00000047615.15	chr1	16	+																AACR-H0465840		AACR		False	False	False	False	False	0
SMARCAL1	ENSG00000138375.8	ENST00000357276.4	chr2	16	+	True	217279879	217279879	C	T	ENST00000357276.4:c.452C>T	S151L	Missense	E_1	SNP	False	4	Class 4: Mutated sequences are not identical.	0aa	0aa	Smarcal1	ENSMUSG00000039354.17	ENSMUST00000047615.15	chr1	16	+																AACR-H0465842		AACR		False	False	False	False	False	0
SMARCAL1	ENSG00000138375.8	ENST00000357276.4	chr2	16	+	True	217279899	217279899	C	T	ENST00000357276.4:c.472C>T	P158S	Missense	E_1	SNP	False	4	Class 4: Mutated sequences are not identical.	0aa	0aa	Smarcal1	ENSMUSG00000039354.17	ENSMUST00000047615.15	chr1	16	+																AACR-H0465843		AACR		False	False	False	False	False	0
SMARCAL1	ENSG00000138375.8	ENST00000357276.4	chr2	16	+	True	217279613	217279613	T	C	ENST00000357276.4:c.186T>C	C62delinsC	Silent	E_1	SNP	False	4	Class 4: Mutated sequences are not identical.	0aa	0aa	Smarcal1	ENSMUSG00000039354.17	ENSMUST00000047615.15	chr1	16	+																AACR-H0465846		AACR		False	False	False	False	False	0
SMARCAL1	ENSG00000138375.8	ENST00000357276.4	chr2	16	+	True	217280219	217280219	C	T	ENST00000357276.4:c.792C>T	T264delinsT	Silent	E_1	SNP	False	4	Class 4: Mutated sequences are not identical.	0aa	0aa	Smarcal1	ENSMUSG00000039354.17	ENSMUST00000047615.15	chr1	16	+																AACR-H0465847		AACR		False	False	False	False	False	0
SMARCAL1	ENSG00000138375.8	ENST00000357276.4	chr2	16	+	True	217293340	217293340	C	T	ENST00000357276.4:c.1169C>T	P390L	Missense	E_5	SNP	False	4	Class 4: Mutated sequences are not identical.	0aa	0aa	Smarcal1	ENSMUSG00000039354.17	ENSMUST00000047615.15	chr1	16	+																AACR-H0465855		AACR		False	False	False	False	False	0
SMARCAL1	ENSG00000138375.8	ENST00000357276.4	chr2	16	+	True	217293400	217293400	A	G	ENST00000357276.4:c.1229A>G	K410R	Missense	E_5	SNP	False	4	Class 4: Mutated sequences are not identical.	0aa	0aa	Smarcal1	ENSMUSG00000039354.17	ENSMUST00000047615.15	chr1	16	+																AACR-H0465858		AACR		False	False	False	False	False	0
SMARCAL1	ENSG00000138375.8	ENST00000357276.4	chr2	16	+	True	217293412	217293412	T	A	ENST00000357276.4:c.1241T>A	L414H	Missense	E_5	SNP	False	4	Class 4: Mutated sequences are not identical.	0aa	0aa	Smarcal1	ENSMUSG00000039354.17	ENSMUST00000047615.15	chr1	16	+																AACR-H0465859		AACR		False	False	False	False	False	0
SMARCAL1	ENSG00000138375.8	ENST00000357276.4	chr2	16	+	True	217293419	217293419	C	T	ENST00000357276.4:c.1248C>T	L416delinsL	Silent	E_5	SNP	False	4	Class 4: Mutated sequences are not identical.	0aa	0aa	Smarcal1	ENSMUSG00000039354.17	ENSMUST00000047615.15	chr1	16	+																AACR-H0465860		AACR		False	False	False	False	False	0
SMARCAL1	ENSG00000138375.8	ENST00000357276.4	chr2	16	+	True	217293422	217293422	G	A	ENST00000357276.4:c.1251G>A	T417delinsT	Silent	E_5	SNP	False	4	Class 4: Mutated sequences are not identical.	0aa	0aa	Smarcal1	ENSMUSG00000039354.17	ENSMUST00000047615.15	chr1	16	+																AACR-H0465861		AACR		False	False	False	False	False	0
SMARCAL1	ENSG00000138375.8	ENST00000357276.4	chr2	16	+	True	217280243	217280243	T	A	ENST00000357276.4:c.811+5T>A		Non_Coding,I	I_1	SNP	False	4	Class 4: Mutated sequences are not identical.	0aa	0aa	Smarcal1	ENSMUSG00000039354.17	ENSMUST00000047615.15	chr1	16	+																AACR-H0465871		AACR		False	False	False	False	False	0
SMARCAL1	ENSG00000138375.8	ENST00000357276.4	chr2	16	+	True	217285146	217285146	A	C	ENST00000357276.4:c.987A>C	S329delinsS	Silent	E_3	SNP	False	4	Class 4: Mutated sequences are not identical.	0aa	0aa	Smarcal1	ENSMUSG00000039354.17	ENSMUST00000047615.15	chr1	16	+																AACR-H0465877		AACR		False	False	False	False	False	0
SMARCAL1	ENSG00000138375.8	ENST00000357276.4	chr2	16	+	True	217285077	217285077	T	C	ENST00000357276.4:c.918T>C	Y306delinsY	Silent	E_3	SNP	False	4	Class 4: Mutated sequences are not identical.	0aa	0aa	Smarcal1	ENSMUSG00000039354.17	ENSMUST00000047615.15	chr1	16	+																AACR-H0465880		AACR		False	False	False	False	False	0
SMARCAL1	ENSG00000138375.8	ENST00000357276.4	chr2	16	+	True	217285089	217285089	G	C	ENST00000357276.4:c.930G>C	E310D	Missense	E_3	SNP	False	4	Class 4: Mutated sequences are not identical.	0aa	0aa	Smarcal1	ENSMUSG00000039354.17	ENSMUST00000047615.15	chr1	16	+																AACR-H0465881		AACR		False	False	False	False	False	0
SMARCAL1	ENSG00000138375.8	ENST00000357276.4	chr2	16	+	True	217285093	217285093	C	T	ENST00000357276.4:c.934C>T	P312S	Missense	E_3	SNP	False	4	Class 4: Mutated sequences are not identical.	0aa	0aa	Smarcal1	ENSMUSG00000039354.17	ENSMUST00000047615.15	chr1	16	+																AACR-H0465882		AACR		False	False	False	False	False	0
SMARCAL1	ENSG00000138375.8	ENST00000357276.4	chr2	16	+	True	217279601	217279601	A	G	ENST00000357276.4:c.174A>G	P58delinsP	Silent	E_1	SNP	False	4	Class 4: Mutated sequences are not identical.	0aa	0aa	Smarcal1	ENSMUSG00000039354.17	ENSMUST00000047615.15	chr1	16	+																AACR-H0465928		AACR		False	False	False	False	False	0
SMARCAL1	ENSG00000138375.8	ENST00000357276.4	chr2	16	+	True	217279547	217279547	C	T	ENST00000357276.4:c.120C>T	T40delinsT	Silent	E_1	SNP	False	4	Class 4: Mutated sequences are not identical.	0aa	0aa	Smarcal1	ENSMUSG00000039354.17	ENSMUST00000047615.15	chr1	16	+																AACR-H0465942		AACR		False	False	False	False	False	0
SMARCAL1	ENSG00000138375.8	ENST00000357276.4	chr2	16	+	True	217279598	217279598	C	T	ENST00000357276.4:c.171C>T	F57delinsF	Silent	E_1	SNP	False	4	Class 4: Mutated sequences are not identical.	0aa	0aa	Smarcal1	ENSMUSG00000039354.17	ENSMUST00000047615.15	chr1	16	+																AACR-H0465945		AACR		False	False	False	False	False	0
SMARCAL1	ENSG00000138375.8	ENST00000357276.4	chr2	16	+	True	217279599	217279599	C	T	ENST00000357276.4:c.172C>T	P58S	Missense	E_1	SNP	False	4	Class 4: Mutated sequences are not identical.	0aa	0aa	Smarcal1	ENSMUSG00000039354.17	ENSMUST00000047615.15	chr1	16	+																AACR-H0465946		AACR		False	False	False	False	False	0
SMARCAL1	ENSG00000138375.8	ENST00000357276.4	chr2	16	+	True	217293460	217293460	C	T	ENST00000357276.4:c.1289C>T	P430L	Missense	E_5	SNP	False	4	Class 4: Mutated sequences are not identical.	0aa	0aa	Smarcal1	ENSMUSG00000039354.17	ENSMUST00000047615.15	chr1	16	+																AACR-H0465967		AACR		False	False	False	False	False	0
SMARCAL1	ENSG00000138375.8	ENST00000357276.4	chr2	16	+	True	217343016	217343016	C	T	ENST00000357276.4:c.2619C>T	L873delinsL	Silent	E_15	SNP	False	4	Class 4: Mutated sequences are not identical.	0aa	0aa	Smarcal1	ENSMUSG00000039354.17	ENSMUST00000047615.15	chr1	16	+																AACR-H0465971		AACR		False	False	False	False	False	0
SMARCAL1	ENSG00000138375.8	ENST00000357276.4	chr2	16	+	True	217347556	217347556	C	G	ENST00000357276.4:c.2721C>G	D907E	Missense	E_16	SNP	False	4	Class 4: Mutated sequences are not identical.	0aa	0aa	Smarcal1	ENSMUSG00000039354.17	ENSMUST00000047615.15	chr1	16	+																AACR-H0465976		AACR		False	False	False	False	False	0
SMARCAL1	ENSG00000138375.8	ENST00000357276.4	chr2	16	+	True	217347557	217347557	C	T	ENST00000357276.4:c.2722C>T	P908S	Missense	E_16	SNP	False	4	Class 4: Mutated sequences are not identical.	0aa	0aa	Smarcal1	ENSMUSG00000039354.17	ENSMUST00000047615.15	chr1	16	+																AACR-H0465977		AACR		False	False	False	False	False	0
SMARCAL1	ENSG00000138375.8	ENST00000357276.4	chr2	16	+	True	217347589	217347589	T	C	ENST00000357276.4:c.2754T>C	S918delinsS	Silent	E_16	SNP	False	4	Class 4: Mutated sequences are not identical.	0aa	0aa	Smarcal1	ENSMUSG00000039354.17	ENSMUST00000047615.15	chr1	16	+																AACR-H0465980		AACR		False	False	False	False	False	0
SMARCAL1	ENSG00000138375.8	ENST00000357276.4	chr2	16	+	True	217347622	217347622	C	T	ENST00000357276.4:c.2787C>T	S929delinsS	Silent	E_16	SNP	False	4	Class 4: Mutated sequences are not identical.	0aa	0aa	Smarcal1	ENSMUSG00000039354.17	ENSMUST00000047615.15	chr1	16	+																AACR-H0465981		AACR		False	False	False	False	False	0
SMARCAL1	ENSG00000138375.8	ENST00000357276.4	chr2	16	+	True	217343016	217343016	C	G	ENST00000357276.4:c.2619C>G	L873delinsL	Silent	E_15	SNP	False	4	Class 4: Mutated sequences are not identical.	0aa	0aa	Smarcal1	ENSMUSG00000039354.17	ENSMUST00000047615.15	chr1	16	+																AACR-H0465988		AACR		False	False	False	False	False	0
SMARCAL1	ENSG00000138375.8	ENST00000357276.4	chr2	16	+	True	217340088	217340088	G	A	ENST00000357276.4:c.2341G>A	V781M	Missense	E_13	SNP	False	4	Class 4: Mutated sequences are not identical.	0aa	0aa	Smarcal1	ENSMUSG00000039354.17	ENSMUST00000047615.15	chr1	16	+																AACR-H0465995		AACR		False	False	False	False	False	0
SMARCAL1	ENSG00000138375.8	ENST00000357276.4	chr2	16	+	True	217340128	217340128	C	T	ENST00000357276.4:c.2381C>T	S794F	Missense	E_13	SNP	False	4	Class 4: Mutated sequences are not identical.	0aa	0aa	Smarcal1	ENSMUSG00000039354.17	ENSMUST00000047615.15	chr1	16	+																AACR-H0465996		AACR		False	False	False	False	False	0
SMARCAL1	ENSG00000138375.8	ENST00000357276.4	chr2	16	+	True	217300147	217300147	C	G	ENST00000357276.4:c.1572C>G	I524M	Missense	E_7	SNP	False	4	Class 4: Mutated sequences are not identical.	0aa	0aa	Smarcal1	ENSMUSG00000039354.17	ENSMUST00000047615.15	chr1	16	+																AACR-H0466055		AACR		False	False	False	False	False	0
SMARCAL1	ENSG00000138375.8	ENST00000357276.4	chr2	16	+	True	217303168	217303168	G	A	ENST00000357276.4:c.1670G>A	S557N	Missense	E_8	SNP	False	4	Class 4: Mutated sequences are not identical.	0aa	0aa	Smarcal1	ENSMUSG00000039354.17	ENSMUST00000047615.15	chr1	16	+																AACR-H0466061		AACR		False	False	False	False	False	0
SMARCAL1	ENSG00000138375.8	ENST00000357276.4	chr2	16	+	True	217339982	217339982	G	T	ENST00000357276.4:c.2245-10G>T		Non_Coding,I	I_12	SNP	False	4	Class 4: Mutated sequences are not identical.	0aa	0aa	Smarcal1	ENSMUSG00000039354.17	ENSMUST00000047615.15	chr1	16	+																AACR-H0466107		AACR		False	False	False	False	False	0
SMARCAL1	ENSG00000138375.8	ENST00000357276.4	chr2	16	+	True	217339994	217339994	C	T	ENST00000357276.4:c.2247C>T	H749delinsH	Silent	E_13	SNP	False	4	Class 4: Mutated sequences are not identical.	0aa	0aa	Smarcal1	ENSMUSG00000039354.17	ENSMUST00000047615.15	chr1	16	+																AACR-H0466108		AACR		False	False	False	False	False	0
SMARCAL1	ENSG00000138375.8	ENST00000357276.4	chr2	16	+	True	217315710	217315710	G	T	ENST00000357276.4:c.1993G>T	A665S	Missense	E_10	SNP	False	4	Class 4: Mutated sequences are not identical.	0aa	0aa	Smarcal1	ENSMUSG00000039354.17	ENSMUST00000047615.15	chr1	16	+																AACR-H0466111		AACR		False	False	False	False	False	0
SMARCAL1	ENSG00000138375.8	ENST00000357276.4	chr2	16	+	True	217279516	217279516	C	T	ENST00000357276.4:c.89C>T	A30V	Missense	E_1	SNP	False	4	Class 4: Mutated sequences are not identical.	0aa	0aa	Smarcal1	ENSMUSG00000039354.17	ENSMUST00000047615.15	chr1	16	+																CLINVAR-H0396906		CLINVAR	1981264.0	False	False	False	False	False	0
SMARCAL1	ENSG00000138375.8	ENST00000357276.4	chr2	16	+	True	217279526	217279526	T	C	ENST00000357276.4:c.99T>C	H33delinsH	Silent	E_1	SNP	False	4	Class 4: Mutated sequences are not identical.	0aa	0aa	Smarcal1	ENSMUSG00000039354.17	ENSMUST00000047615.15	chr1	16	+																CLINVAR-H0396909		CLINVAR	1912375.0	False	False	False	False	False	0
SMARCAL1	ENSG00000138375.8	ENST00000357276.4	chr2	16	+	True	217279534	217279534	C	A	ENST00000357276.4:c.107C>A	T36N	Missense	E_1	SNP	False	4	Class 4: Mutated sequences are not identical.	0aa	0aa	Smarcal1	ENSMUSG00000039354.17	ENSMUST00000047615.15	chr1	16	+																CLINVAR-H0396911		CLINVAR	2275181.0	False	False	False	False	False	0
SMARCAL1	ENSG00000138375.8	ENST00000357276.4	chr2	16	+	True	217279535	217279535	T	C	ENST00000357276.4:c.108T>C	T36delinsT	Silent	E_1	SNP	False	4	Class 4: Mutated sequences are not identical.	0aa	0aa	Smarcal1	ENSMUSG00000039354.17	ENSMUST00000047615.15	chr1	16	+																CLINVAR-H0396912		CLINVAR	1149244.0	False	False	False	False	False	0
SMARCAL1	ENSG00000138375.8	ENST00000357276.4	chr2	16	+	True	217279546	217279546	C	T	ENST00000357276.4:c.119C>T	T40I	Missense	E_1	SNP	False	4	Class 4: Mutated sequences are not identical.	0aa	0aa	Smarcal1	ENSMUSG00000039354.17	ENSMUST00000047615.15	chr1	16	+																CLINVAR-H0396919		CLINVAR	1474557.0	False	False	False	False	False	0
SMARCAL1	ENSG00000138375.8	ENST00000357276.4	chr2	16	+	True	217279547	217279547	C	T	ENST00000357276.4:c.120C>T	T40delinsT	Silent	E_1	SNP	False	4	Class 4: Mutated sequences are not identical.	0aa	0aa	Smarcal1	ENSMUSG00000039354.17	ENSMUST00000047615.15	chr1	16	+																CLINVAR-H0396920		CLINVAR	1566987.0	False	False	False	False	False	0
SMARCAL1	ENSG00000138375.8	ENST00000357276.4	chr2	16	+	True	217279551	217279551	A	G	ENST00000357276.4:c.124A>G	I42V	Missense	E_1	SNP	False	4	Class 4: Mutated sequences are not identical.	0aa	0aa	Smarcal1	ENSMUSG00000039354.17	ENSMUST00000047615.15	chr1	16	+																CLINVAR-H0396922		CLINVAR	1167494.0	False	False	False	False	False	0
SMARCAL1	ENSG00000138375.8	ENST00000357276.4	chr2	16	+	True	217279562	217279562	C	T	ENST00000357276.4:c.135C>T	N45delinsN	Silent	E_1	SNP	False	4	Class 4: Mutated sequences are not identical.	0aa	0aa	Smarcal1	ENSMUSG00000039354.17	ENSMUST00000047615.15	chr1	16	+																CLINVAR-H0396925		CLINVAR	1607908.0	False	False	False	False	False	0
SMARCAL1	ENSG00000138375.8	ENST00000357276.4	chr2	16	+	True	217279574	217279574	C	G	ENST00000357276.4:c.147C>G	A49delinsA	Silent	E_1	SNP	False	4	Class 4: Mutated sequences are not identical.	0aa	0aa	Smarcal1	ENSMUSG00000039354.17	ENSMUST00000047615.15	chr1	16	+																CLINVAR-H0396926		CLINVAR	1636466.0	False	False	False	False	False	0
SMARCAL1	ENSG00000138375.8	ENST00000357276.4	chr2	16	+	True	217279603	217279603	G	C	ENST00000357276.4:c.176G>C	R59T	Missense	E_1	SNP	False	4	Class 4: Mutated sequences are not identical.	0aa	0aa	Smarcal1	ENSMUSG00000039354.17	ENSMUST00000047615.15	chr1	16	+																CLINVAR-H0396931		CLINVAR	2183985.0	False	False	False	False	False	0
SMARCAL1	ENSG00000138375.8	ENST00000357276.4	chr2	16	+	True	217279613	217279613	T	C	ENST00000357276.4:c.186T>C	C62delinsC	Silent	E_1	SNP	False	4	Class 4: Mutated sequences are not identical.	0aa	0aa	Smarcal1	ENSMUSG00000039354.17	ENSMUST00000047615.15	chr1	16	+																CLINVAR-H0396934		CLINVAR	1103865.0	False	False	False	False	False	0
SMARCAL1	ENSG00000138375.8	ENST00000357276.4	chr2	16	+	True	217279626	217279626	C	A	ENST00000357276.4:c.199C>A	H67N	Missense	E_1	SNP	False	4	Class 4: Mutated sequences are not identical.	0aa	0aa	Smarcal1	ENSMUSG00000039354.17	ENSMUST00000047615.15	chr1	16	+																CLINVAR-H0396939		CLINVAR	1377968.0	False	False	False	False	False	0
SMARCAL1	ENSG00000138375.8	ENST00000357276.4	chr2	16	+	True	217279627	217279627	A	C	ENST00000357276.4:c.200A>C	H67P	Missense	E_1	SNP	False	4	Class 4: Mutated sequences are not identical.	0aa	0aa	Smarcal1	ENSMUSG00000039354.17	ENSMUST00000047615.15	chr1	16	+																CLINVAR-H0396940		CLINVAR	1490243.0	False	False	False	False	False	0
SMARCAL1	ENSG00000138375.8	ENST00000357276.4	chr2	16	+	True	217279628	217279628	T	C	ENST00000357276.4:c.201T>C	H67delinsH	Silent	E_1	SNP	False	4	Class 4: Mutated sequences are not identical.	0aa	0aa	Smarcal1	ENSMUSG00000039354.17	ENSMUST00000047615.15	chr1	16	+																CLINVAR-H0396941		CLINVAR	1636019.0	False	False	False	False	False	0
SMARCAL1	ENSG00000138375.8	ENST00000357276.4	chr2	16	+	True	217279663	217279663	C	T	ENST00000357276.4:c.236C>T	S79L	Missense	E_1	SNP	False	4	Class 4: Mutated sequences are not identical.	0aa	0aa	Smarcal1	ENSMUSG00000039354.17	ENSMUST00000047615.15	chr1	16	+																CLINVAR-H0396947		CLINVAR	935216.0	False	False	False	False	False	0
SMARCAL1	ENSG00000138375.8	ENST00000357276.4	chr2	16	+	True	217279664	217279664	A	G	ENST00000357276.4:c.237A>G	S79delinsS	Silent	E_1	SNP	False	4	Class 4: Mutated sequences are not identical.	0aa	0aa	Smarcal1	ENSMUSG00000039354.17	ENSMUST00000047615.15	chr1	16	+																CLINVAR-H0396948		CLINVAR	2104595.0	False	False	False	False	False	0
SMARCAL1	ENSG00000138375.8	ENST00000357276.4	chr2	16	+	True	217279697	217279697	C	T	ENST00000357276.4:c.270C>T	H90delinsH	Silent	E_1	SNP	False	4	Class 4: Mutated sequences are not identical.	0aa	0aa	Smarcal1	ENSMUSG00000039354.17	ENSMUST00000047615.15	chr1	16	+																CLINVAR-H0396953		CLINVAR	1169941.0	False	False	False	False	False	0
SMARCAL1	ENSG00000138375.8	ENST00000357276.4	chr2	16	+	True	217279723	217279723	A	G	ENST00000357276.4:c.296A>G	K99R	Missense	E_1	SNP	False	4	Class 4: Mutated sequences are not identical.	0aa	0aa	Smarcal1	ENSMUSG00000039354.17	ENSMUST00000047615.15	chr1	16	+																CLINVAR-H0396955		CLINVAR	1351010.0	False	False	False	False	False	0
SMARCAL1	ENSG00000138375.8	ENST00000357276.4	chr2	16	+	True	217279740	217279740	C	T	ENST00000357276.4:c.313C>T	P105S	Missense	E_1	SNP	False	4	Class 4: Mutated sequences are not identical.	0aa	0aa	Smarcal1	ENSMUSG00000039354.17	ENSMUST00000047615.15	chr1	16	+																CLINVAR-H0396957		CLINVAR	1980897.0	False	False	False	False	False	0
SMARCAL1	ENSG00000138375.8	ENST00000357276.4	chr2	16	+	True	217279741	217279741	C	T	ENST00000357276.4:c.314C>T	P105L	Missense	E_1	SNP	False	4	Class 4: Mutated sequences are not identical.	0aa	0aa	Smarcal1	ENSMUSG00000039354.17	ENSMUST00000047615.15	chr1	16	+																CLINVAR-H0396958		CLINVAR	2151638.0	False	False	False	False	False	0
SMARCAL1	ENSG00000138375.8	ENST00000357276.4	chr2	16	+	True	217279757	217279757	C	A	ENST00000357276.4:c.330C>A	G110delinsG	Silent	E_1	SNP	False	4	Class 4: Mutated sequences are not identical.	0aa	0aa	Smarcal1	ENSMUSG00000039354.17	ENSMUST00000047615.15	chr1	16	+																CLINVAR-H0396964		CLINVAR	1103256.0	False	False	False	False	False	0
SMARCAL1	ENSG00000138375.8	ENST00000357276.4	chr2	16	+	True	217279760	217279760	C	T	ENST00000357276.4:c.333C>T	H111delinsH	Silent	E_1	SNP	False	4	Class 4: Mutated sequences are not identical.	0aa	0aa	Smarcal1	ENSMUSG00000039354.17	ENSMUST00000047615.15	chr1	16	+																CLINVAR-H0396965		CLINVAR	1162158.0	False	False	False	False	False	0
SMARCAL1	ENSG00000138375.8	ENST00000357276.4	chr2	16	+	True	217279767	217279767	C	G	ENST00000357276.4:c.340C>G	R114G	Missense	E_1	SNP	False	4	Class 4: Mutated sequences are not identical.	0aa	0aa	Smarcal1	ENSMUSG00000039354.17	ENSMUST00000047615.15	chr1	16	+																CLINVAR-H0396966		CLINVAR	196458.0	False	False	False	False	False	0
SMARCAL1	ENSG00000138375.8	ENST00000357276.4	chr2	16	+	True	217279767	217279767	C	T	ENST00000357276.4:c.340C>T	R114C	Missense	E_1	SNP	False	4	Class 4: Mutated sequences are not identical.	0aa	0aa	Smarcal1	ENSMUSG00000039354.17	ENSMUST00000047615.15	chr1	16	+																CLINVAR-H0396967		CLINVAR	2145926.0	False	False	False	False	False	0
SMARCAL1	ENSG00000138375.8	ENST00000357276.4	chr2	16	+	True	217279768	217279768	G	A	ENST00000357276.4:c.341G>A	R114H	Missense	E_1	SNP	False	4	Class 4: Mutated sequences are not identical.	0aa	0aa	Smarcal1	ENSMUSG00000039354.17	ENSMUST00000047615.15	chr1	16	+																CLINVAR-H0396968		CLINVAR	196456.0	False	False	False	False	False	0
SMARCAL1	ENSG00000138375.8	ENST00000357276.4	chr2	16	+	True	217279769	217279769	T	C	ENST00000357276.4:c.342T>C	R114delinsR	Silent	E_1	SNP	False	4	Class 4: Mutated sequences are not identical.	0aa	0aa	Smarcal1	ENSMUSG00000039354.17	ENSMUST00000047615.15	chr1	16	+																CLINVAR-H0396969		CLINVAR	2059554.0	False	False	False	False	False	0
SMARCAL1	ENSG00000138375.8	ENST00000357276.4	chr2	16	+	True	217279775	217279775	A	G	ENST00000357276.4:c.348A>G	Q116delinsQ	Silent	E_1	SNP	False	4	Class 4: Mutated sequences are not identical.	0aa	0aa	Smarcal1	ENSMUSG00000039354.17	ENSMUST00000047615.15	chr1	16	+																CLINVAR-H0396970		CLINVAR	2191748.0	False	False	False	False	False	0
SMARCAL1	ENSG00000138375.8	ENST00000357276.4	chr2	16	+	True	217279780	217279780	C	G	ENST00000357276.4:c.353C>G	A118G	Missense	E_1	SNP	False	4	Class 4: Mutated sequences are not identical.	0aa	0aa	Smarcal1	ENSMUSG00000039354.17	ENSMUST00000047615.15	chr1	16	+																CLINVAR-H0396971		CLINVAR	1712404.0	False	False	False	False	False	0
SMARCAL1	ENSG00000138375.8	ENST00000357276.4	chr2	16	+	True	217279791	217279791	A	G	ENST00000357276.4:c.364A>G	I122V	Missense	E_1	SNP	False	4	Class 4: Mutated sequences are not identical.	0aa	0aa	Smarcal1	ENSMUSG00000039354.17	ENSMUST00000047615.15	chr1	16	+																CLINVAR-H0396972		CLINVAR	935546.0	False	False	False	False	False	0
SMARCAL1	ENSG00000138375.8	ENST00000357276.4	chr2	16	+	True	217279805	217279805	G	A	ENST00000357276.4:c.378G>A	L126delinsL	Silent	E_1	SNP	False	4	Class 4: Mutated sequences are not identical.	0aa	0aa	Smarcal1	ENSMUSG00000039354.17	ENSMUST00000047615.15	chr1	16	+																CLINVAR-H0396976		CLINVAR	1518277.0	False	False	False	False	False	0
SMARCAL1	ENSG00000138375.8	ENST00000357276.4	chr2	16	+	True	217279809	217279809	C	G	ENST00000357276.4:c.382C>G	Q128E	Missense	E_1	SNP	False	4	Class 4: Mutated sequences are not identical.	0aa	0aa	Smarcal1	ENSMUSG00000039354.17	ENSMUST00000047615.15	chr1	16	+																CLINVAR-H0396978		CLINVAR	991594.0	False	False	False	False	False	0
SMARCAL1	ENSG00000138375.8	ENST00000357276.4	chr2	16	+	True	217279809	217279809	C	T	ENST00000357276.4:c.382C>T	Q128*	Nonsense	E_1	SNP	False	4	Class 4: Mutated sequences are not identical.	0aa	0aa	Smarcal1	ENSMUSG00000039354.17	ENSMUST00000047615.15	chr1	16	+																CLINVAR-H0396979		CLINVAR	2111849.0	False	False	False	False	False	0
SMARCAL1	ENSG00000138375.8	ENST00000357276.4	chr2	16	+	True	217279830	217279830	A	G	ENST00000357276.4:c.403A>G	K135E	Missense	E_1	SNP	False	4	Class 4: Mutated sequences are not identical.	0aa	0aa	Smarcal1	ENSMUSG00000039354.17	ENSMUST00000047615.15	chr1	16	+																CLINVAR-H0396981		CLINVAR	2147529.0	False	False	False	False	False	0
SMARCAL1	ENSG00000138375.8	ENST00000357276.4	chr2	16	+	True	217279835	217279835	A	G	ENST00000357276.4:c.408A>G	Q136delinsQ	Silent	E_1	SNP	False	4	Class 4: Mutated sequences are not identical.	0aa	0aa	Smarcal1	ENSMUSG00000039354.17	ENSMUST00000047615.15	chr1	16	+																CLINVAR-H0396982		CLINVAR	750145.0	False	False	False	False	False	0
SMARCAL1	ENSG00000138375.8	ENST00000357276.4	chr2	16	+	True	217279870	217279870	C	T	ENST00000357276.4:c.443C>T	A148V	Missense	E_1	SNP	False	4	Class 4: Mutated sequences are not identical.	0aa	0aa	Smarcal1	ENSMUSG00000039354.17	ENSMUST00000047615.15	chr1	16	+																CLINVAR-H0396994		CLINVAR	1934667.0	False	False	False	False	False	0
SMARCAL1	ENSG00000138375.8	ENST00000357276.4	chr2	16	+	True	217279880	217279880	A	G	ENST00000357276.4:c.453A>G	S151delinsS	Silent	E_1	SNP	False	4	Class 4: Mutated sequences are not identical.	0aa	0aa	Smarcal1	ENSMUSG00000039354.17	ENSMUST00000047615.15	chr1	16	+																CLINVAR-H0396997		CLINVAR	1621046.0	False	False	False	False	False	0
SMARCAL1	ENSG00000138375.8	ENST00000357276.4	chr2	16	+	True	217279881	217279881	C	T	ENST00000357276.4:c.454C>T	P152S	Missense	E_1	SNP	False	4	Class 4: Mutated sequences are not identical.	0aa	0aa	Smarcal1	ENSMUSG00000039354.17	ENSMUST00000047615.15	chr1	16	+																CLINVAR-H0396998		CLINVAR	1350503.0	False	False	False	False	False	0
SMARCAL1	ENSG00000138375.8	ENST00000357276.4	chr2	16	+	True	217279901	217279901	C	G	ENST00000357276.4:c.474C>G	P158delinsP	Silent	E_1	SNP	False	4	Class 4: Mutated sequences are not identical.	0aa	0aa	Smarcal1	ENSMUSG00000039354.17	ENSMUST00000047615.15	chr1	16	+																CLINVAR-H0397000		CLINVAR	2059917.0	False	False	False	False	False	0
SMARCAL1	ENSG00000138375.8	ENST00000357276.4	chr2	16	+	True	217279922	217279922	G	A	ENST00000357276.4:c.495G>A	K165delinsK	Silent	E_1	SNP	False	4	Class 4: Mutated sequences are not identical.	0aa	0aa	Smarcal1	ENSMUSG00000039354.17	ENSMUST00000047615.15	chr1	16	+																CLINVAR-H0397002		CLINVAR	1581410.0	False	False	False	False	False	0
SMARCAL1	ENSG00000138375.8	ENST00000357276.4	chr2	16	+	True	217279923	217279923	C	T	ENST00000357276.4:c.496C>T	P166S	Missense	E_1	SNP	False	4	Class 4: Mutated sequences are not identical.	0aa	0aa	Smarcal1	ENSMUSG00000039354.17	ENSMUST00000047615.15	chr1	16	+																CLINVAR-H0397003		CLINVAR	1670863.0	False	False	False	False	False	0
SMARCAL1	ENSG00000138375.8	ENST00000357276.4	chr2	16	+	True	217279925	217279925	T	C	ENST00000357276.4:c.498T>C	P166delinsP	Silent	E_1	SNP	False	4	Class 4: Mutated sequences are not identical.	0aa	0aa	Smarcal1	ENSMUSG00000039354.17	ENSMUST00000047615.15	chr1	16	+																CLINVAR-H0397005		CLINVAR	1631803.0	False	False	False	False	False	0
SMARCAL1	ENSG00000138375.8	ENST00000357276.4	chr2	16	+	True	217279926	217279926	C	T	ENST00000357276.4:c.499C>T	L167delinsL	Silent	E_1	SNP	False	4	Class 4: Mutated sequences are not identical.	0aa	0aa	Smarcal1	ENSMUSG00000039354.17	ENSMUST00000047615.15	chr1	16	+																CLINVAR-H0397006		CLINVAR	1090945.0	False	False	False	False	False	0
SMARCAL1	ENSG00000138375.8	ENST00000357276.4	chr2	16	+	True	217279933	217279933	A	G	ENST00000357276.4:c.506A>G	K169R	Missense	E_1	SNP	False	4	Class 4: Mutated sequences are not identical.	0aa	0aa	Smarcal1	ENSMUSG00000039354.17	ENSMUST00000047615.15	chr1	16	+																CLINVAR-H0397007		CLINVAR	497427.0	False	False	False	False	False	0
SMARCAL1	ENSG00000138375.8	ENST00000357276.4	chr2	16	+	True	217279935	217279935	C	T	ENST00000357276.4:c.508C>T	P170S	Missense	E_1	SNP	False	4	Class 4: Mutated sequences are not identical.	0aa	0aa	Smarcal1	ENSMUSG00000039354.17	ENSMUST00000047615.15	chr1	16	+																CLINVAR-H0397008		CLINVAR	1932145.0	False	False	False	False	False	0
SMARCAL1	ENSG00000138375.8	ENST00000357276.4	chr2	16	+	True	217279937	217279937	A	G	ENST00000357276.4:c.510A>G	P170delinsP	Silent	E_1	SNP	False	4	Class 4: Mutated sequences are not identical.	0aa	0aa	Smarcal1	ENSMUSG00000039354.17	ENSMUST00000047615.15	chr1	16	+																CLINVAR-H0397009		CLINVAR	1108090.0	False	False	False	False	False	0
SMARCAL1	ENSG00000138375.8	ENST00000357276.4	chr2	16	+	True	217279948	217279948	A	G	ENST00000357276.4:c.521A>G	Q174R	Missense	E_1	SNP	False	4	Class 4: Mutated sequences are not identical.	0aa	0aa	Smarcal1	ENSMUSG00000039354.17	ENSMUST00000047615.15	chr1	16	+																CLINVAR-H0397011		CLINVAR	1939332.0	False	False	False	False	False	0
SMARCAL1	ENSG00000138375.8	ENST00000357276.4	chr2	16	+	True	217279949	217279949	A	G	ENST00000357276.4:c.522A>G	Q174delinsQ	Silent	E_1	SNP	False	4	Class 4: Mutated sequences are not identical.	0aa	0aa	Smarcal1	ENSMUSG00000039354.17	ENSMUST00000047615.15	chr1	16	+																CLINVAR-H0397012		CLINVAR	1574961.0	False	False	False	False	False	0
SMARCAL1	ENSG00000138375.8	ENST00000357276.4	chr2	16	+	True	217279954	217279954	C	G	ENST00000357276.4:c.527C>G	T176R	Missense	E_1	SNP	False	4	Class 4: Mutated sequences are not identical.	0aa	0aa	Smarcal1	ENSMUSG00000039354.17	ENSMUST00000047615.15	chr1	16	+																CLINVAR-H0397013		CLINVAR	282581.0	False	False	False	False	False	0
SMARCAL1	ENSG00000138375.8	ENST00000357276.4	chr2	16	+	True	217279954	217279954	C	T	ENST00000357276.4:c.527C>T	T176I	Missense	E_1	SNP	False	4	Class 4: Mutated sequences are not identical.	0aa	0aa	Smarcal1	ENSMUSG00000039354.17	ENSMUST00000047615.15	chr1	16	+																CLINVAR-H0397014		CLINVAR	2074839.0	False	False	False	False	False	0
SMARCAL1	ENSG00000138375.8	ENST00000357276.4	chr2	16	+	True	217279959	217279959	G	T	ENST00000357276.4:c.532G>T	A178S	Missense	E_1	SNP	False	4	Class 4: Mutated sequences are not identical.	0aa	0aa	Smarcal1	ENSMUSG00000039354.17	ENSMUST00000047615.15	chr1	16	+																CLINVAR-H0397016		CLINVAR	897245.0	False	False	False	False	False	0
SMARCAL1	ENSG00000138375.8	ENST00000357276.4	chr2	16	+	True	217279976	217279976	G	T	ENST00000357276.4:c.549G>T	Q183H	Missense	E_1	SNP	False	4	Class 4: Mutated sequences are not identical.	0aa	0aa	Smarcal1	ENSMUSG00000039354.17	ENSMUST00000047615.15	chr1	16	+																CLINVAR-H0397019		CLINVAR	958538.0	False	False	False	False	False	0
SMARCAL1	ENSG00000138375.8	ENST00000357276.4	chr2	16	+	True	217279991	217279991	T	C	ENST00000357276.4:c.564T>C	A188delinsA	Silent	E_1	SNP	False	4	Class 4: Mutated sequences are not identical.	0aa	0aa	Smarcal1	ENSMUSG00000039354.17	ENSMUST00000047615.15	chr1	16	+																CLINVAR-H0397021		CLINVAR	1534946.0	False	False	False	False	False	0
SMARCAL1	ENSG00000138375.8	ENST00000357276.4	chr2	16	+	True	217279992	217279992	A	G	ENST00000357276.4:c.565A>G	K189E	Missense	E_1	SNP	False	4	Class 4: Mutated sequences are not identical.	0aa	0aa	Smarcal1	ENSMUSG00000039354.17	ENSMUST00000047615.15	chr1	16	+																CLINVAR-H0397022		CLINVAR	568780.0	False	False	False	False	False	0
SMARCAL1	ENSG00000138375.8	ENST00000357276.4	chr2	16	+	True	217280030	217280030	G	A	ENST00000357276.4:c.603G>A	G201delinsG	Silent	E_1	SNP	False	4	Class 4: Mutated sequences are not identical.	0aa	0aa	Smarcal1	ENSMUSG00000039354.17	ENSMUST00000047615.15	chr1	16	+																CLINVAR-H0397031		CLINVAR	1080552.0	False	False	False	False	False	0
SMARCAL1	ENSG00000138375.8	ENST00000357276.4	chr2	16	+	True	217280030	217280030	G	C	ENST00000357276.4:c.603G>C	G201delinsG	Silent	E_1	SNP	False	4	Class 4: Mutated sequences are not identical.	0aa	0aa	Smarcal1	ENSMUSG00000039354.17	ENSMUST00000047615.15	chr1	16	+																CLINVAR-H0397032		CLINVAR	260345.0	False	False	False	False	False	0
SMARCAL1	ENSG00000138375.8	ENST00000357276.4	chr2	16	+	True	217280036	217280036	C	T	ENST00000357276.4:c.609C>T	N203delinsN	Silent	E_1	SNP	False	4	Class 4: Mutated sequences are not identical.	0aa	0aa	Smarcal1	ENSMUSG00000039354.17	ENSMUST00000047615.15	chr1	16	+																CLINVAR-H0397034		CLINVAR	1118141.0	False	False	False	False	False	0
SMARCAL1	ENSG00000138375.8	ENST00000357276.4	chr2	16	+	True	217280051	217280051	T	C	ENST00000357276.4:c.624T>C	H208delinsH	Silent	E_1	SNP	False	4	Class 4: Mutated sequences are not identical.	0aa	0aa	Smarcal1	ENSMUSG00000039354.17	ENSMUST00000047615.15	chr1	16	+																CLINVAR-H0397037		CLINVAR	1674133.0	False	False	False	False	False	0
SMARCAL1	ENSG00000138375.8	ENST00000357276.4	chr2	16	+	True	217280056	217280056	G	T	ENST00000357276.4:c.629G>T	S210I	Missense	E_1	SNP	False	4	Class 4: Mutated sequences are not identical.	0aa	0aa	Smarcal1	ENSMUSG00000039354.17	ENSMUST00000047615.15	chr1	16	+																CLINVAR-H0397038		CLINVAR	1374295.0	False	False	False	False	False	0
SMARCAL1	ENSG00000138375.8	ENST00000357276.4	chr2	16	+	True	217280057	217280057	C	T	ENST00000357276.4:c.630C>T	S210delinsS	Silent	E_1	SNP	False	4	Class 4: Mutated sequences are not identical.	0aa	0aa	Smarcal1	ENSMUSG00000039354.17	ENSMUST00000047615.15	chr1	16	+																CLINVAR-H0397039		CLINVAR	1597346.0	False	False	False	False	False	0
SMARCAL1	ENSG00000138375.8	ENST00000357276.4	chr2	16	+	True	217280063	217280063	G	A	ENST00000357276.4:c.636G>A	E212delinsE	Silent	E_1	SNP	False	4	Class 4: Mutated sequences are not identical.	0aa	0aa	Smarcal1	ENSMUSG00000039354.17	ENSMUST00000047615.15	chr1	16	+																CLINVAR-H0397040		CLINVAR	1154789.0	False	False	False	False	False	0
SMARCAL1	ENSG00000138375.8	ENST00000357276.4	chr2	16	+	True	217280094	217280094	C	T	ENST00000357276.4:c.667C>T	Q223*	Nonsense	E_1	SNP	False	4	Class 4: Mutated sequences are not identical.	0aa	0aa	Smarcal1	ENSMUSG00000039354.17	ENSMUST00000047615.15	chr1	16	+																CLINVAR-H0397050		CLINVAR	2017787.0	False	False	False	False	False	0
SMARCAL1	ENSG00000138375.8	ENST00000357276.4	chr2	16	+	True	217280095	217280095	A	C	ENST00000357276.4:c.668A>C	Q223P	Missense	E_1	SNP	False	4	Class 4: Mutated sequences are not identical.	0aa	0aa	Smarcal1	ENSMUSG00000039354.17	ENSMUST00000047615.15	chr1	16	+																CLINVAR-H0397051		CLINVAR	1505286.0	False	False	False	False	False	0
SMARCAL1	ENSG00000138375.8	ENST00000357276.4	chr2	16	+	True	217280096	217280096	G	A	ENST00000357276.4:c.669G>A	Q223delinsQ	Silent	E_1	SNP	False	4	Class 4: Mutated sequences are not identical.	0aa	0aa	Smarcal1	ENSMUSG00000039354.17	ENSMUST00000047615.15	chr1	16	+																CLINVAR-H0397052		CLINVAR	1109643.0	False	False	False	False	False	0
SMARCAL1	ENSG00000138375.8	ENST00000357276.4	chr2	16	+	True	217280101	217280101	A	G	ENST00000357276.4:c.674A>G	K225R	Missense	E_1	SNP	False	4	Class 4: Mutated sequences are not identical.	0aa	0aa	Smarcal1	ENSMUSG00000039354.17	ENSMUST00000047615.15	chr1	16	+																CLINVAR-H0397053		CLINVAR	1388787.0	False	False	False	False	False	0
SMARCAL1	ENSG00000138375.8	ENST00000357276.4	chr2	16	+	True	217280102	217280102	G	A	ENST00000357276.4:c.675G>A	K225delinsK	Silent	E_1	SNP	False	4	Class 4: Mutated sequences are not identical.	0aa	0aa	Smarcal1	ENSMUSG00000039354.17	ENSMUST00000047615.15	chr1	16	+																CLINVAR-H0397054		CLINVAR	196457.0	False	False	False	False	False	0
SMARCAL1	ENSG00000138375.8	ENST00000357276.4	chr2	16	+	True	217280104	217280104	C	T	ENST00000357276.4:c.677C>T	S226L	Missense	E_1	SNP	False	4	Class 4: Mutated sequences are not identical.	0aa	0aa	Smarcal1	ENSMUSG00000039354.17	ENSMUST00000047615.15	chr1	16	+																CLINVAR-H0397055		CLINVAR	840659.0	False	False	False	False	False	0
SMARCAL1	ENSG00000138375.8	ENST00000357276.4	chr2	16	+	True	217280105	217280105	A	G	ENST00000357276.4:c.678A>G	S226delinsS	Silent	E_1	SNP	False	4	Class 4: Mutated sequences are not identical.	0aa	0aa	Smarcal1	ENSMUSG00000039354.17	ENSMUST00000047615.15	chr1	16	+																CLINVAR-H0397056		CLINVAR	2033819.0	False	False	False	False	False	0
SMARCAL1	ENSG00000138375.8	ENST00000357276.4	chr2	16	+	True	217280114	217280114	A	C	ENST00000357276.4:c.687A>C	S229delinsS	Silent	E_1	SNP	False	4	Class 4: Mutated sequences are not identical.	0aa	0aa	Smarcal1	ENSMUSG00000039354.17	ENSMUST00000047615.15	chr1	16	+																CLINVAR-H0397057		CLINVAR	1094220.0	False	False	False	False	False	0
SMARCAL1	ENSG00000138375.8	ENST00000357276.4	chr2	16	+	True	217280117	217280117	C	T	ENST00000357276.4:c.690C>T	V230delinsV	Silent	E_1	SNP	False	4	Class 4: Mutated sequences are not identical.	0aa	0aa	Smarcal1	ENSMUSG00000039354.17	ENSMUST00000047615.15	chr1	16	+																CLINVAR-H0397058		CLINVAR	799435.0	False	False	False	False	False	0
SMARCAL1	ENSG00000138375.8	ENST00000357276.4	chr2	16	+	True	217280128	217280128	T	G	ENST00000357276.4:c.701T>G	V234G	Missense	E_1	SNP	False	4	Class 4: Mutated sequences are not identical.	0aa	0aa	Smarcal1	ENSMUSG00000039354.17	ENSMUST00000047615.15	chr1	16	+																CLINVAR-H0397061		CLINVAR	1464089.0	False	False	False	False	False	0
SMARCAL1	ENSG00000138375.8	ENST00000357276.4	chr2	16	+	True	217280136	217280136	C	A	ENST00000357276.4:c.709C>A	Q237K	Missense	E_1	SNP	False	4	Class 4: Mutated sequences are not identical.	0aa	0aa	Smarcal1	ENSMUSG00000039354.17	ENSMUST00000047615.15	chr1	16	+																CLINVAR-H0397063		CLINVAR	1468557.0	False	False	False	False	False	0
SMARCAL1	ENSG00000138375.8	ENST00000357276.4	chr2	16	+	True	217280138	217280138	G	A	ENST00000357276.4:c.711G>A	Q237delinsQ	Silent	E_1	SNP	False	4	Class 4: Mutated sequences are not identical.	0aa	0aa	Smarcal1	ENSMUSG00000039354.17	ENSMUST00000047615.15	chr1	16	+																CLINVAR-H0397064		CLINVAR	2107976.0	False	False	False	False	False	0
SMARCAL1	ENSG00000138375.8	ENST00000357276.4	chr2	16	+	True	217280141	217280141	G	C	ENST00000357276.4:c.714G>C	K238N	Missense	E_1	SNP	False	4	Class 4: Mutated sequences are not identical.	0aa	0aa	Smarcal1	ENSMUSG00000039354.17	ENSMUST00000047615.15	chr1	16	+																CLINVAR-H0397065		CLINVAR	1427837.0	False	False	False	False	False	0
SMARCAL1	ENSG00000138375.8	ENST00000357276.4	chr2	16	+	True	217280147	217280147	G	A	ENST00000357276.4:c.720G>A	K240delinsK	Silent	E_1	SNP	False	4	Class 4: Mutated sequences are not identical.	0aa	0aa	Smarcal1	ENSMUSG00000039354.17	ENSMUST00000047615.15	chr1	16	+																CLINVAR-H0397067		CLINVAR	1105499.0	False	False	False	False	False	0
SMARCAL1	ENSG00000138375.8	ENST00000357276.4	chr2	16	+	True	217280150	217280150	C	A	ENST00000357276.4:c.723C>A	C241*	Nonsense	E_1	SNP	False	4	Class 4: Mutated sequences are not identical.	0aa	0aa	Smarcal1	ENSMUSG00000039354.17	ENSMUST00000047615.15	chr1	16	+																CLINVAR-H0397068		CLINVAR	374208.0	False	False	False	False	False	0
SMARCAL1	ENSG00000138375.8	ENST00000357276.4	chr2	16	+	True	217280150	217280150	C	T	ENST00000357276.4:c.723C>T	C241delinsC	Silent	E_1	SNP	False	4	Class 4: Mutated sequences are not identical.	0aa	0aa	Smarcal1	ENSMUSG00000039354.17	ENSMUST00000047615.15	chr1	16	+																CLINVAR-H0397069		CLINVAR	1126637.0	False	False	False	False	False	0
SMARCAL1	ENSG00000138375.8	ENST00000357276.4	chr2	16	+	True	217280151	217280151	G	A	ENST00000357276.4:c.724G>A	V242I	Missense	E_1	SNP	False	4	Class 4: Mutated sequences are not identical.	0aa	0aa	Smarcal1	ENSMUSG00000039354.17	ENSMUST00000047615.15	chr1	16	+																CLINVAR-H0397070		CLINVAR	964662.0	False	False	False	False	False	0
SMARCAL1	ENSG00000138375.8	ENST00000357276.4	chr2	16	+	True	217280151	217280151	G	T	ENST00000357276.4:c.724G>T	V242L	Missense	E_1	SNP	False	4	Class 4: Mutated sequences are not identical.	0aa	0aa	Smarcal1	ENSMUSG00000039354.17	ENSMUST00000047615.15	chr1	16	+																CLINVAR-H0397071		CLINVAR	1483508.0	False	False	False	False	False	0
SMARCAL1	ENSG00000138375.8	ENST00000357276.4	chr2	16	+	True	217280153	217280153	A	T	ENST00000357276.4:c.726A>T	V242delinsV	Silent	E_1	SNP	False	4	Class 4: Mutated sequences are not identical.	0aa	0aa	Smarcal1	ENSMUSG00000039354.17	ENSMUST00000047615.15	chr1	16	+																CLINVAR-H0397072		CLINVAR	765230.0	False	False	False	False	False	0
SMARCAL1	ENSG00000138375.8	ENST00000357276.4	chr2	16	+	True	217280159	217280159	C	T	ENST00000357276.4:c.732C>T	N244delinsN	Silent	E_1	SNP	False	4	Class 4: Mutated sequences are not identical.	0aa	0aa	Smarcal1	ENSMUSG00000039354.17	ENSMUST00000047615.15	chr1	16	+																CLINVAR-H0397073		CLINVAR	1134129.0	False	False	False	False	False	0
SMARCAL1	ENSG00000138375.8	ENST00000357276.4	chr2	16	+	True	217280194	217280194	C	T	ENST00000357276.4:c.767C>T	A256V	Missense	E_1	SNP	False	4	Class 4: Mutated sequences are not identical.	0aa	0aa	Smarcal1	ENSMUSG00000039354.17	ENSMUST00000047615.15	chr1	16	+																CLINVAR-H0397090		CLINVAR	838814.0	False	False	False	False	False	0
SMARCAL1	ENSG00000138375.8	ENST00000357276.4	chr2	16	+	True	217280195	217280195	G	A	ENST00000357276.4:c.768G>A	A256delinsA	Silent	E_1	SNP	False	4	Class 4: Mutated sequences are not identical.	0aa	0aa	Smarcal1	ENSMUSG00000039354.17	ENSMUST00000047615.15	chr1	16	+																CLINVAR-H0397091		CLINVAR	2159541.0	False	False	False	False	False	0
SMARCAL1	ENSG00000138375.8	ENST00000357276.4	chr2	16	+	True	217280219	217280219	C	A	ENST00000357276.4:c.792C>A	T264delinsT	Silent	E_1	SNP	False	4	Class 4: Mutated sequences are not identical.	0aa	0aa	Smarcal1	ENSMUSG00000039354.17	ENSMUST00000047615.15	chr1	16	+																CLINVAR-H0397100		CLINVAR	1657451.0	False	False	False	False	False	0
SMARCAL1	ENSG00000138375.8	ENST00000357276.4	chr2	16	+	True	217280231	217280231	G	C	ENST00000357276.4:c.804G>C	K268N	Missense	E_1	SNP	False	4	Class 4: Mutated sequences are not identical.	0aa	0aa	Smarcal1	ENSMUSG00000039354.17	ENSMUST00000047615.15	chr1	16	+																CLINVAR-H0397101		CLINVAR	2115373.0	False	False	False	False	False	0
SMARCAL1	ENSG00000138375.8	ENST00000357276.4	chr2	16	+	True	217280234	217280234	T	C	ENST00000357276.4:c.807T>C	N269delinsN	Silent	E_1	SNP	False	4	Class 4: Mutated sequences are not identical.	0aa	0aa	Smarcal1	ENSMUSG00000039354.17	ENSMUST00000047615.15	chr1	16	+																CLINVAR-H0397102		CLINVAR	761035.0	False	False	False	False	False	0
SMARCAL1	ENSG00000138375.8	ENST00000357276.4	chr2	16	+	True	217280341	217280341	A	G	ENST00000357276.4:c.812-639A>G		Non_Coding,I	I_1	SNP	False	4	Class 4: Mutated sequences are not identical.	0aa	0aa	Smarcal1	ENSMUSG00000039354.17	ENSMUST00000047615.15	chr1	16	+																CLINVAR-H0397110		CLINVAR	1301007.0	False	False	False	False	False	0
SMARCAL1	ENSG00000138375.8	ENST00000357276.4	chr2	16	+	True	217280432	217280432	T	A	ENST00000357276.4:c.812-548T>A		Non_Coding,I	I_1	SNP	False	4	Class 4: Mutated sequences are not identical.	0aa	0aa	Smarcal1	ENSMUSG00000039354.17	ENSMUST00000047615.15	chr1	16	+																CLINVAR-H0397112		CLINVAR	1192981.0	False	False	False	False	False	0
SMARCAL1	ENSG00000138375.8	ENST00000357276.4	chr2	16	+	True	217281049	217281049	G	A	ENST00000357276.4:c.862+19G>A		Non_Coding,I	I_2	SNP	False	4	Class 4: Mutated sequences are not identical.	0aa	0aa	Smarcal1	ENSMUSG00000039354.17	ENSMUST00000047615.15	chr1	16	+																CLINVAR-H0397130		CLINVAR	2181255.0	False	False	False	False	False	0
SMARCAL1	ENSG00000138375.8	ENST00000357276.4	chr2	16	+	True	217285018	217285018	G	T	ENST00000357276.4:c.863-4G>T		Non_Coding,I	I_2	SNP	False	4	Class 4: Mutated sequences are not identical.	0aa	0aa	Smarcal1	ENSMUSG00000039354.17	ENSMUST00000047615.15	chr1	16	+																CLINVAR-H0397141		CLINVAR	897248.0	False	False	False	False	False	0
SMARCAL1	ENSG00000138375.8	ENST00000357276.4	chr2	16	+	True	217285035	217285035	G	A	ENST00000357276.4:c.876G>A	Q292delinsQ	Silent	E_3	SNP	False	4	Class 4: Mutated sequences are not identical.	0aa	0aa	Smarcal1	ENSMUSG00000039354.17	ENSMUST00000047615.15	chr1	16	+																CLINVAR-H0397145		CLINVAR	2085146.0	False	False	False	False	False	0
SMARCAL1	ENSG00000138375.8	ENST00000357276.4	chr2	16	+	True	217285043	217285043	C	T	ENST00000357276.4:c.884C>T	P295L	Missense	E_3	SNP	False	4	Class 4: Mutated sequences are not identical.	0aa	0aa	Smarcal1	ENSMUSG00000039354.17	ENSMUST00000047615.15	chr1	16	+																CLINVAR-H0397148		CLINVAR	1311273.0	False	False	False	False	False	0
SMARCAL1	ENSG00000138375.8	ENST00000357276.4	chr2	16	+	True	217285044	217285044	C	A	ENST00000357276.4:c.885C>A	P295delinsP	Silent	E_3	SNP	False	4	Class 4: Mutated sequences are not identical.	0aa	0aa	Smarcal1	ENSMUSG00000039354.17	ENSMUST00000047615.15	chr1	16	+																CLINVAR-H0397149		CLINVAR	1145439.0	False	False	False	False	False	0
SMARCAL1	ENSG00000138375.8	ENST00000357276.4	chr2	16	+	True	217285044	217285044	C	T	ENST00000357276.4:c.885C>T	P295delinsP	Silent	E_3	SNP	False	4	Class 4: Mutated sequences are not identical.	0aa	0aa	Smarcal1	ENSMUSG00000039354.17	ENSMUST00000047615.15	chr1	16	+																CLINVAR-H0397150		CLINVAR	1616084.0	False	False	False	False	False	0
SMARCAL1	ENSG00000138375.8	ENST00000357276.4	chr2	16	+	True	217285053	217285053	C	T	ENST00000357276.4:c.894C>T	N298delinsN	Silent	E_3	SNP	False	4	Class 4: Mutated sequences are not identical.	0aa	0aa	Smarcal1	ENSMUSG00000039354.17	ENSMUST00000047615.15	chr1	16	+																CLINVAR-H0397153		CLINVAR	2069248.0	False	False	False	False	False	0
SMARCAL1	ENSG00000138375.8	ENST00000357276.4	chr2	16	+	True	217285071	217285071	G	T	ENST00000357276.4:c.912G>T	W304C	Missense	E_3	SNP	False	4	Class 4: Mutated sequences are not identical.	0aa	0aa	Smarcal1	ENSMUSG00000039354.17	ENSMUST00000047615.15	chr1	16	+																CLINVAR-H0397157		CLINVAR	1956704.0	False	False	False	False	False	0
SMARCAL1	ENSG00000138375.8	ENST00000357276.4	chr2	16	+	True	217285081	217285081	A	G	ENST00000357276.4:c.922A>G	S308G	Missense	E_3	SNP	False	4	Class 4: Mutated sequences are not identical.	0aa	0aa	Smarcal1	ENSMUSG00000039354.17	ENSMUST00000047615.15	chr1	16	+																CLINVAR-H0397158		CLINVAR	532006.0	False	False	False	False	False	0
SMARCAL1	ENSG00000138375.8	ENST00000357276.4	chr2	16	+	True	217285085	217285085	G	A	ENST00000357276.4:c.926G>A	S309N	Missense	E_3	SNP	False	4	Class 4: Mutated sequences are not identical.	0aa	0aa	Smarcal1	ENSMUSG00000039354.17	ENSMUST00000047615.15	chr1	16	+																CLINVAR-H0397159		CLINVAR	2197453.0	False	False	False	False	False	0
SMARCAL1	ENSG00000138375.8	ENST00000357276.4	chr2	16	+	True	217285086	217285086	C	T	ENST00000357276.4:c.927C>T	S309delinsS	Silent	E_3	SNP	False	4	Class 4: Mutated sequences are not identical.	0aa	0aa	Smarcal1	ENSMUSG00000039354.17	ENSMUST00000047615.15	chr1	16	+																CLINVAR-H0397160		CLINVAR	497994.0	False	False	False	False	False	0
SMARCAL1	ENSG00000138375.8	ENST00000357276.4	chr2	16	+	True	217285093	217285093	C	G	ENST00000357276.4:c.934C>G	P312A	Missense	E_3	SNP	False	4	Class 4: Mutated sequences are not identical.	0aa	0aa	Smarcal1	ENSMUSG00000039354.17	ENSMUST00000047615.15	chr1	16	+																CLINVAR-H0397161		CLINVAR	1933262.0	False	False	False	False	False	0
SMARCAL1	ENSG00000138375.8	ENST00000357276.4	chr2	16	+	True	217285098	217285098	C	T	ENST00000357276.4:c.939C>T	S313delinsS	Silent	E_3	SNP	False	4	Class 4: Mutated sequences are not identical.	0aa	0aa	Smarcal1	ENSMUSG00000039354.17	ENSMUST00000047615.15	chr1	16	+																CLINVAR-H0397162		CLINVAR	1129511.0	False	False	False	False	False	0
SMARCAL1	ENSG00000138375.8	ENST00000357276.4	chr2	16	+	True	217285104	217285104	C	G	ENST00000357276.4:c.945C>G	S315R	Missense	E_3	SNP	False	4	Class 4: Mutated sequences are not identical.	0aa	0aa	Smarcal1	ENSMUSG00000039354.17	ENSMUST00000047615.15	chr1	16	+																CLINVAR-H0397163		CLINVAR	197799.0	False	False	False	False	False	0
SMARCAL1	ENSG00000138375.8	ENST00000357276.4	chr2	16	+	True	217285108	217285108	G	A	ENST00000357276.4:c.949G>A	E317K	Missense	E_3	SNP	False	4	Class 4: Mutated sequences are not identical.	0aa	0aa	Smarcal1	ENSMUSG00000039354.17	ENSMUST00000047615.15	chr1	16	+																CLINVAR-H0397164		CLINVAR	1675133.0	False	False	False	False	False	0
SMARCAL1	ENSG00000138375.8	ENST00000357276.4	chr2	16	+	True	217285114	217285114	C	T	ENST00000357276.4:c.955C>T	Q319*	Nonsense	E_3	SNP	False	4	Class 4: Mutated sequences are not identical.	0aa	0aa	Smarcal1	ENSMUSG00000039354.17	ENSMUST00000047615.15	chr1	16	+																CLINVAR-H0397166		CLINVAR	2203261.0	False	False	False	False	False	0
SMARCAL1	ENSG00000138375.8	ENST00000357276.4	chr2	16	+	True	217285119	217285119	C	G	ENST00000357276.4:c.960C>G	A320delinsA	Silent	E_3	SNP	False	4	Class 4: Mutated sequences are not identical.	0aa	0aa	Smarcal1	ENSMUSG00000039354.17	ENSMUST00000047615.15	chr1	16	+																CLINVAR-H0397167		CLINVAR	2196627.0	False	False	False	False	False	0
SMARCAL1	ENSG00000138375.8	ENST00000357276.4	chr2	16	+	True	217285119	217285119	C	T	ENST00000357276.4:c.960C>T	A320delinsA	Silent	E_3	SNP	False	4	Class 4: Mutated sequences are not identical.	0aa	0aa	Smarcal1	ENSMUSG00000039354.17	ENSMUST00000047615.15	chr1	16	+																CLINVAR-H0397168		CLINVAR	197798.0	False	False	False	False	False	0
SMARCAL1	ENSG00000138375.8	ENST00000357276.4	chr2	16	+	True	217285159	217285159	C	A	ENST00000357276.4:c.1000C>A	R334delinsR	Silent	E_3	SNP	False	4	Class 4: Mutated sequences are not identical.	0aa	0aa	Smarcal1	ENSMUSG00000039354.17	ENSMUST00000047615.15	chr1	16	+																CLINVAR-H0397177		CLINVAR	1145919.0	False	False	False	False	False	0
SMARCAL1	ENSG00000138375.8	ENST00000357276.4	chr2	16	+	True	217285159	217285159	C	T	ENST00000357276.4:c.1000C>T	R334*	Nonsense	E_3	SNP	False	4	Class 4: Mutated sequences are not identical.	0aa	0aa	Smarcal1	ENSMUSG00000039354.17	ENSMUST00000047615.15	chr1	16	+																CLINVAR-H0397178		CLINVAR	1073208.0	False	False	False	False	False	0
SMARCAL1	ENSG00000138375.8	ENST00000357276.4	chr2	16	+	True	217285160	217285160	G	A	ENST00000357276.4:c.1001G>A	R334Q	Missense	E_3	SNP	False	4	Class 4: Mutated sequences are not identical.	0aa	0aa	Smarcal1	ENSMUSG00000039354.17	ENSMUST00000047615.15	chr1	16	+																CLINVAR-H0397179		CLINVAR	281779.0	False	False	False	False	False	0
SMARCAL1	ENSG00000138375.8	ENST00000357276.4	chr2	16	+	True	217285215	217285215	C	T	ENST00000357276.4:c.1056C>T	D352delinsD	Silent	E_3	SNP	False	4	Class 4: Mutated sequences are not identical.	0aa	0aa	Smarcal1	ENSMUSG00000039354.17	ENSMUST00000047615.15	chr1	16	+																CLINVAR-H0397186		CLINVAR	1541661.0	False	False	False	False	False	0
SMARCAL1	ENSG00000138375.8	ENST00000357276.4	chr2	16	+	True	217285220	217285220	T	C	ENST00000357276.4:c.1061T>C	I354T	Missense	E_3	SNP	False	4	Class 4: Mutated sequences are not identical.	0aa	0aa	Smarcal1	ENSMUSG00000039354.17	ENSMUST00000047615.15	chr1	16	+																CLINVAR-H0397187		CLINVAR	2136963.0	False	False	False	False	False	0
SMARCAL1	ENSG00000138375.8	ENST00000357276.4	chr2	16	+	True	217285221	217285221	T	C	ENST00000357276.4:c.1062T>C	I354delinsI	Silent	E_3	SNP	False	4	Class 4: Mutated sequences are not identical.	0aa	0aa	Smarcal1	ENSMUSG00000039354.17	ENSMUST00000047615.15	chr1	16	+																CLINVAR-H0397188		CLINVAR	1662216.0	False	False	False	False	False	0
SMARCAL1	ENSG00000138375.8	ENST00000357276.4	chr2	16	+	True	217285266	217285266	G	A	ENST00000357276.4:c.1096+11G>A		Non_Coding,I	I_3	SNP	False	4	Class 4: Mutated sequences are not identical.	0aa	0aa	Smarcal1	ENSMUSG00000039354.17	ENSMUST00000047615.15	chr1	16	+																CLINVAR-H0397197		CLINVAR	1529713.0	False	False	False	False	False	0
SMARCAL1	ENSG00000138375.8	ENST00000357276.4	chr2	16	+	True	217285407	217285407	A	G	ENST00000357276.4:c.1096+152A>G		Non_Coding,I	I_3	SNP	False	4	Class 4: Mutated sequences are not identical.	0aa	0aa	Smarcal1	ENSMUSG00000039354.17	ENSMUST00000047615.15	chr1	16	+																CLINVAR-H0397201		CLINVAR	1251419.0	False	False	False	False	False	0
SMARCAL1	ENSG00000138375.8	ENST00000357276.4	chr2	16	+	True	217288346	217288346	G	T	ENST00000357276.4:c.1097-10G>T		Non_Coding,I	I_3	SNP	False	4	Class 4: Mutated sequences are not identical.	0aa	0aa	Smarcal1	ENSMUSG00000039354.17	ENSMUST00000047615.15	chr1	16	+																CLINVAR-H0397204		CLINVAR	1077484.0	False	False	False	False	False	0
SMARCAL1	ENSG00000138375.8	ENST00000357276.4	chr2	16	+	True	217288414	217288414	G	A	ENST00000357276.4:c.1147+8G>A		Non_Coding,I	I_4	SNP	False	4	Class 4: Mutated sequences are not identical.	0aa	0aa	Smarcal1	ENSMUSG00000039354.17	ENSMUST00000047615.15	chr1	16	+																CLINVAR-H0397218		CLINVAR	334294.0	False	False	False	False	False	0
SMARCAL1	ENSG00000138375.8	ENST00000357276.4	chr2	16	+	True	217288424	217288424	C	G	ENST00000357276.4:c.1147+18C>G		Non_Coding,I	I_4	SNP	False	4	Class 4: Mutated sequences are not identical.	0aa	0aa	Smarcal1	ENSMUSG00000039354.17	ENSMUST00000047615.15	chr1	16	+																CLINVAR-H0397221		CLINVAR	1591846.0	False	False	False	False	False	0
SMARCAL1	ENSG00000138375.8	ENST00000357276.4	chr2	16	+	True	217293329	217293329	G	A	ENST00000357276.4:c.1158G>A	V386delinsV	Silent	E_5	SNP	False	4	Class 4: Mutated sequences are not identical.	0aa	0aa	Smarcal1	ENSMUSG00000039354.17	ENSMUST00000047615.15	chr1	16	+																CLINVAR-H0397229		CLINVAR	1141767.0	False	False	False	False	False	0
SMARCAL1	ENSG00000138375.8	ENST00000357276.4	chr2	16	+	True	217293341	217293341	A	G	ENST00000357276.4:c.1170A>G	P390delinsP	Silent	E_5	SNP	False	4	Class 4: Mutated sequences are not identical.	0aa	0aa	Smarcal1	ENSMUSG00000039354.17	ENSMUST00000047615.15	chr1	16	+																CLINVAR-H0397233		CLINVAR	1609530.0	False	False	False	False	False	0
SMARCAL1	ENSG00000138375.8	ENST00000357276.4	chr2	16	+	True	217293367	217293367	C	T	ENST00000357276.4:c.1196C>T	T399M	Missense	E_5	SNP	False	4	Class 4: Mutated sequences are not identical.	0aa	0aa	Smarcal1	ENSMUSG00000039354.17	ENSMUST00000047615.15	chr1	16	+																CLINVAR-H0397238		CLINVAR	334295.0	False	False	False	False	False	0
SMARCAL1	ENSG00000138375.8	ENST00000357276.4	chr2	16	+	True	217293374	217293374	C	A	ENST00000357276.4:c.1203C>A	L401delinsL	Silent	E_5	SNP	False	4	Class 4: Mutated sequences are not identical.	0aa	0aa	Smarcal1	ENSMUSG00000039354.17	ENSMUST00000047615.15	chr1	16	+																CLINVAR-H0397240		CLINVAR	1119418.0	False	False	False	False	False	0
SMARCAL1	ENSG00000138375.8	ENST00000357276.4	chr2	16	+	True	217293374	217293374	C	T	ENST00000357276.4:c.1203C>T	L401delinsL	Silent	E_5	SNP	False	4	Class 4: Mutated sequences are not identical.	0aa	0aa	Smarcal1	ENSMUSG00000039354.17	ENSMUST00000047615.15	chr1	16	+																CLINVAR-H0397241		CLINVAR	1092432.0	False	False	False	False	False	0
SMARCAL1	ENSG00000138375.8	ENST00000357276.4	chr2	16	+	True	217293413	217293413	C	G	ENST00000357276.4:c.1242C>G	L414delinsL	Silent	E_5	SNP	False	4	Class 4: Mutated sequences are not identical.	0aa	0aa	Smarcal1	ENSMUSG00000039354.17	ENSMUST00000047615.15	chr1	16	+																CLINVAR-H0397254		CLINVAR	1674128.0	False	False	False	False	False	0
SMARCAL1	ENSG00000138375.8	ENST00000357276.4	chr2	16	+	True	217293421	217293421	C	T	ENST00000357276.4:c.1250C>T	T417M	Missense	E_5	SNP	False	4	Class 4: Mutated sequences are not identical.	0aa	0aa	Smarcal1	ENSMUSG00000039354.17	ENSMUST00000047615.15	chr1	16	+																CLINVAR-H0397258		CLINVAR	2148383.0	False	False	False	False	False	0
SMARCAL1	ENSG00000138375.8	ENST00000357276.4	chr2	16	+	True	217293422	217293422	G	A	ENST00000357276.4:c.1251G>A	T417delinsT	Silent	E_5	SNP	False	4	Class 4: Mutated sequences are not identical.	0aa	0aa	Smarcal1	ENSMUSG00000039354.17	ENSMUST00000047615.15	chr1	16	+																CLINVAR-H0397259		CLINVAR	334296.0	False	False	False	False	False	0
SMARCAL1	ENSG00000138375.8	ENST00000357276.4	chr2	16	+	True	217293461	217293461	C	G	ENST00000357276.4:c.1290C>G	P430delinsP	Silent	E_5	SNP	False	4	Class 4: Mutated sequences are not identical.	0aa	0aa	Smarcal1	ENSMUSG00000039354.17	ENSMUST00000047615.15	chr1	16	+																CLINVAR-H0397264		CLINVAR	1128072.0	False	False	False	False	False	0
SMARCAL1	ENSG00000138375.8	ENST00000357276.4	chr2	16	+	True	217293496	217293496	C	G	ENST00000357276.4:c.1325C>G	A442G	Missense	E_5	SNP	False	4	Class 4: Mutated sequences are not identical.	0aa	0aa	Smarcal1	ENSMUSG00000039354.17	ENSMUST00000047615.15	chr1	16	+																CLINVAR-H0397273		CLINVAR	1502216.0	False	False	False	False	False	0
SMARCAL1	ENSG00000138375.8	ENST00000357276.4	chr2	16	+	True	217293513	217293513	C	G	ENST00000357276.4:c.1334+8C>G		Non_Coding,I	I_5	SNP	False	4	Class 4: Mutated sequences are not identical.	0aa	0aa	Smarcal1	ENSMUSG00000039354.17	ENSMUST00000047615.15	chr1	16	+																CLINVAR-H0397277		CLINVAR	730978.0	False	False	False	False	False	0
SMARCAL1	ENSG00000138375.8	ENST00000357276.4	chr2	16	+	True	217297459	217297459	A	C	ENST00000357276.4:c.1353A>C	G451delinsG	Silent	E_6	SNP	False	4	Class 4: Mutated sequences are not identical.	0aa	0aa	Smarcal1	ENSMUSG00000039354.17	ENSMUST00000047615.15	chr1	16	+																CLINVAR-H0397289		CLINVAR	1946857.0	False	False	False	False	False	0
SMARCAL1	ENSG00000138375.8	ENST00000357276.4	chr2	16	+	True	217297601	217297601	C	T	ENST00000357276.4:c.1485+10C>T		Non_Coding,I	I_6	SNP	False	4	Class 4: Mutated sequences are not identical.	0aa	0aa	Smarcal1	ENSMUSG00000039354.17	ENSMUST00000047615.15	chr1	16	+																CLINVAR-H0397331		CLINVAR	281433.0	False	False	False	False	False	0
SMARCAL1	ENSG00000138375.8	ENST00000357276.4	chr2	16	+	True	217297610	217297610	G	T	ENST00000357276.4:c.1485+19G>T		Non_Coding,I	I_6	SNP	False	4	Class 4: Mutated sequences are not identical.	0aa	0aa	Smarcal1	ENSMUSG00000039354.17	ENSMUST00000047615.15	chr1	16	+																CLINVAR-H0397332		CLINVAR	2047349.0	False	False	False	False	False	0
SMARCAL1	ENSG00000138375.8	ENST00000357276.4	chr2	16	+	True	217300044	217300044	C	T	ENST00000357276.4:c.1486-17C>T		Non_Coding,I	I_6	SNP	False	4	Class 4: Mutated sequences are not identical.	0aa	0aa	Smarcal1	ENSMUSG00000039354.17	ENSMUST00000047615.15	chr1	16	+																CLINVAR-H0397335		CLINVAR	2174568.0	False	False	False	False	False	0
SMARCAL1	ENSG00000138375.8	ENST00000357276.4	chr2	16	+	True	217300053	217300053	A	T	ENST00000357276.4:c.1486-8A>T		Non_Coding,I	I_6	SNP	False	4	Class 4: Mutated sequences are not identical.	0aa	0aa	Smarcal1	ENSMUSG00000039354.17	ENSMUST00000047615.15	chr1	16	+																CLINVAR-H0397337		CLINVAR	2090832.0	False	False	False	False	False	0
SMARCAL1	ENSG00000138375.8	ENST00000357276.4	chr2	16	+	True	217300057	217300057	A	G	ENST00000357276.4:c.1486-4A>G		Non_Coding,I	I_6	SNP	False	4	Class 4: Mutated sequences are not identical.	0aa	0aa	Smarcal1	ENSMUSG00000039354.17	ENSMUST00000047615.15	chr1	16	+																CLINVAR-H0397339		CLINVAR	1550234.0	False	False	False	False	False	0
SMARCAL1	ENSG00000138375.8	ENST00000357276.4	chr2	16	+	True	217300096	217300096	T	C	ENST00000357276.4:c.1521T>C	D507delinsD	Silent	E_7	SNP	False	4	Class 4: Mutated sequences are not identical.	0aa	0aa	Smarcal1	ENSMUSG00000039354.17	ENSMUST00000047615.15	chr1	16	+																CLINVAR-H0397353		CLINVAR	1559887.0	False	False	False	False	False	0
SMARCAL1	ENSG00000138375.8	ENST00000357276.4	chr2	16	+	True	217300147	217300147	C	A	ENST00000357276.4:c.1572C>A	I524delinsI	Silent	E_7	SNP	False	4	Class 4: Mutated sequences are not identical.	0aa	0aa	Smarcal1	ENSMUSG00000039354.17	ENSMUST00000047615.15	chr1	16	+																CLINVAR-H0397368		CLINVAR	1533425.0	False	False	False	False	False	0
SMARCAL1	ENSG00000138375.8	ENST00000357276.4	chr2	16	+	True	217300147	217300147	C	T	ENST00000357276.4:c.1572C>T	I524delinsI	Silent	E_7	SNP	False	4	Class 4: Mutated sequences are not identical.	0aa	0aa	Smarcal1	ENSMUSG00000039354.17	ENSMUST00000047615.15	chr1	16	+																CLINVAR-H0397369		CLINVAR	1107944.0	False	False	False	False	False	0
SMARCAL1	ENSG00000138375.8	ENST00000357276.4	chr2	16	+	True	217300228	217300228	C	T	ENST00000357276.4:c.1644+9C>T		Non_Coding,I	I_7	SNP	False	4	Class 4: Mutated sequences are not identical.	0aa	0aa	Smarcal1	ENSMUSG00000039354.17	ENSMUST00000047615.15	chr1	16	+																CLINVAR-H0397389		CLINVAR	1528999.0	False	False	False	False	False	0
SMARCAL1	ENSG00000138375.8	ENST00000357276.4	chr2	16	+	True	217302897	217302897	G	A	ENST00000357276.4:c.1645-246G>A		Non_Coding,I	I_7	SNP	False	4	Class 4: Mutated sequences are not identical.	0aa	0aa	Smarcal1	ENSMUSG00000039354.17	ENSMUST00000047615.15	chr1	16	+																CLINVAR-H0397392		CLINVAR	1190167.0	False	False	False	False	False	0
SMARCAL1	ENSG00000138375.8	ENST00000357276.4	chr2	16	+	True	217303087	217303087	T	C	ENST00000357276.4:c.1645-56T>C		Non_Coding,I	I_7	SNP	False	4	Class 4: Mutated sequences are not identical.	0aa	0aa	Smarcal1	ENSMUSG00000039354.17	ENSMUST00000047615.15	chr1	16	+																CLINVAR-H0397394		CLINVAR	1272559.0	False	False	False	False	False	0
SMARCAL1	ENSG00000138375.8	ENST00000357276.4	chr2	16	+	True	217303132	217303132	C	T	ENST00000357276.4:c.1645-11C>T		Non_Coding,I	I_7	SNP	False	4	Class 4: Mutated sequences are not identical.	0aa	0aa	Smarcal1	ENSMUSG00000039354.17	ENSMUST00000047615.15	chr1	16	+																CLINVAR-H0397397		CLINVAR	1549188.0	False	False	False	False	False	0
SMARCAL1	ENSG00000138375.8	ENST00000357276.4	chr2	16	+	True	217303197	217303197	C	A	ENST00000357276.4:c.1699C>A	P567T	Missense	E_8	SNP	False	4	Class 4: Mutated sequences are not identical.	0aa	0aa	Smarcal1	ENSMUSG00000039354.17	ENSMUST00000047615.15	chr1	16	+																CLINVAR-H0397407		CLINVAR	947024.0	False	False	False	False	False	0
SMARCAL1	ENSG00000138375.8	ENST00000357276.4	chr2	16	+	True	217303198	217303198	C	A	ENST00000357276.4:c.1700C>A	P567Q	Missense	E_8	SNP	False	4	Class 4: Mutated sequences are not identical.	0aa	0aa	Smarcal1	ENSMUSG00000039354.17	ENSMUST00000047615.15	chr1	16	+																CLINVAR-H0397408		CLINVAR	2420463.0	False	False	False	False	False	0
SMARCAL1	ENSG00000138375.8	ENST00000357276.4	chr2	16	+	True	217303198	217303198	C	T	ENST00000357276.4:c.1700C>T	P567L	Missense	E_8	SNP	False	4	Class 4: Mutated sequences are not identical.	0aa	0aa	Smarcal1	ENSMUSG00000039354.17	ENSMUST00000047615.15	chr1	16	+																CLINVAR-H0397409		CLINVAR	2287304.0	False	False	False	False	False	0
SMARCAL1	ENSG00000138375.8	ENST00000357276.4	chr2	16	+	True	217303199	217303199	G	A	ENST00000357276.4:c.1701G>A	P567delinsP	Silent	E_8	SNP	False	4	Class 4: Mutated sequences are not identical.	0aa	0aa	Smarcal1	ENSMUSG00000039354.17	ENSMUST00000047615.15	chr1	16	+																CLINVAR-H0397410		CLINVAR	794368.0	False	False	False	False	False	0
SMARCAL1	ENSG00000138375.8	ENST00000357276.4	chr2	16	+	True	217311609	217311609	G	A	ENST00000357276.4:c.1711-132G>A		Non_Coding,I	I_8	SNP	False	4	Class 4: Mutated sequences are not identical.	0aa	0aa	Smarcal1	ENSMUSG00000039354.17	ENSMUST00000047615.15	chr1	16	+																CLINVAR-H0397414		CLINVAR	1184774.0	False	False	False	False	False	0
SMARCAL1	ENSG00000138375.8	ENST00000357276.4	chr2	16	+	True	217311622	217311622	C	T	ENST00000357276.4:c.1711-119C>T		Non_Coding,I	I_8	SNP	False	4	Class 4: Mutated sequences are not identical.	0aa	0aa	Smarcal1	ENSMUSG00000039354.17	ENSMUST00000047615.15	chr1	16	+																CLINVAR-H0397415		CLINVAR	1282691.0	False	False	False	False	False	0
SMARCAL1	ENSG00000138375.8	ENST00000357276.4	chr2	16	+	True	217311661	217311661	C	T	ENST00000357276.4:c.1711-80C>T		Non_Coding,I	I_8	SNP	False	4	Class 4: Mutated sequences are not identical.	0aa	0aa	Smarcal1	ENSMUSG00000039354.17	ENSMUST00000047615.15	chr1	16	+																CLINVAR-H0397418		CLINVAR	1215444.0	False	False	False	False	False	0
SMARCAL1	ENSG00000138375.8	ENST00000357276.4	chr2	16	+	True	217311884	217311884	A	G	ENST00000357276.4:c.1851+3A>G		Non_Coding,I	I_9	SNP	False	4	Class 4: Mutated sequences are not identical.	0aa	0aa	Smarcal1	ENSMUSG00000039354.17	ENSMUST00000047615.15	chr1	16	+																CLINVAR-H0397465		CLINVAR	2172328.0	False	False	False	False	False	0
SMARCAL1	ENSG00000138375.8	ENST00000357276.4	chr2	16	+	True	217312174	217312174	T	G	ENST00000357276.4:c.1851+293T>G		Non_Coding,I	I_9	SNP	False	4	Class 4: Mutated sequences are not identical.	0aa	0aa	Smarcal1	ENSMUSG00000039354.17	ENSMUST00000047615.15	chr1	16	+																CLINVAR-H0397470		CLINVAR	1283218.0	False	False	False	False	False	0
SMARCAL1	ENSG00000138375.8	ENST00000357276.4	chr2	16	+	True	217315562	217315562	T	C	ENST00000357276.4:c.1852-7T>C		Non_Coding,I	I_9	SNP	False	4	Class 4: Mutated sequences are not identical.	0aa	0aa	Smarcal1	ENSMUSG00000039354.17	ENSMUST00000047615.15	chr1	16	+																CLINVAR-H0397475		CLINVAR	1991715.0	False	False	False	False	False	0
SMARCAL1	ENSG00000138375.8	ENST00000357276.4	chr2	16	+	True	217315699	217315699	T	G	ENST00000357276.4:c.1982T>G	I661R	Missense	E_10	SNP	False	4	Class 4: Mutated sequences are not identical.	0aa	0aa	Smarcal1	ENSMUSG00000039354.17	ENSMUST00000047615.15	chr1	16	+																CLINVAR-H0397510		CLINVAR	1990439.0	False	False	False	False	False	0
SMARCAL1	ENSG00000138375.8	ENST00000357276.4	chr2	16	+	True	217315709	217315709	T	A	ENST00000357276.4:c.1992T>A	I664delinsI	Silent	E_10	SNP	False	4	Class 4: Mutated sequences are not identical.	0aa	0aa	Smarcal1	ENSMUSG00000039354.17	ENSMUST00000047615.15	chr1	16	+																CLINVAR-H0397513		CLINVAR	2005971.0	False	False	False	False	False	0
SMARCAL1	ENSG00000138375.8	ENST00000357276.4	chr2	16	+	True	217315710	217315710	G	T	ENST00000357276.4:c.1993G>T	A665S	Missense	E_10	SNP	False	4	Class 4: Mutated sequences are not identical.	0aa	0aa	Smarcal1	ENSMUSG00000039354.17	ENSMUST00000047615.15	chr1	16	+																CLINVAR-H0397514		CLINVAR	640035.0	False	False	False	False	False	0
SMARCAL1	ENSG00000138375.8	ENST00000357276.4	chr2	16	+	True	217315712	217315712	C	T	ENST00000357276.4:c.1995C>T	A665delinsA	Silent	E_10	SNP	False	4	Class 4: Mutated sequences are not identical.	0aa	0aa	Smarcal1	ENSMUSG00000039354.17	ENSMUST00000047615.15	chr1	16	+																CLINVAR-H0397515		CLINVAR	260340.0	False	False	False	False	False	0
SMARCAL1	ENSG00000138375.8	ENST00000357276.4	chr2	16	+	True	217315726	217315726	A	G	ENST00000357276.4:c.2009A>G	N670S	Missense	E_10	SNP	False	4	Class 4: Mutated sequences are not identical.	0aa	0aa	Smarcal1	ENSMUSG00000039354.17	ENSMUST00000047615.15	chr1	16	+																CLINVAR-H0397522		CLINVAR	532005.0	False	False	False	False	False	0
SMARCAL1	ENSG00000138375.8	ENST00000357276.4	chr2	16	+	True	217315731	217315731	A	G	ENST00000357276.4:c.2014A>G	R672G	Missense	E_10	SNP	False	4	Class 4: Mutated sequences are not identical.	0aa	0aa	Smarcal1	ENSMUSG00000039354.17	ENSMUST00000047615.15	chr1	16	+																CLINVAR-H0397523		CLINVAR	2166779.0	False	False	False	False	False	0
SMARCAL1	ENSG00000138375.8	ENST00000357276.4	chr2	16	+	True	217315733	217315733	G	A	ENST00000357276.4:c.2016G>A	R672delinsR	Silent	E_10	SNP	False	4	Class 4: Mutated sequences are not identical.	0aa	0aa	Smarcal1	ENSMUSG00000039354.17	ENSMUST00000047615.15	chr1	16	+																CLINVAR-H0397524		CLINVAR	1584723.0	False	False	False	False	False	0
SMARCAL1	ENSG00000138375.8	ENST00000357276.4	chr2	16	+	True	217315733	217315733	G	C	ENST00000357276.4:c.2016G>C	R672S	Missense	E_10	SNP	False	4	Class 4: Mutated sequences are not identical.	0aa	0aa	Smarcal1	ENSMUSG00000039354.17	ENSMUST00000047615.15	chr1	16	+																CLINVAR-H0397525		CLINVAR	1394297.0	False	False	False	False	False	0
SMARCAL1	ENSG00000138375.8	ENST00000357276.4	chr2	16	+	True	217315772	217315772	C	T	ENST00000357276.4:c.2055C>T	T685delinsT	Silent	E_10	SNP	False	4	Class 4: Mutated sequences are not identical.	0aa	0aa	Smarcal1	ENSMUSG00000039354.17	ENSMUST00000047615.15	chr1	16	+																CLINVAR-H0397533		CLINVAR	1623819.0	False	False	False	False	False	0
SMARCAL1	ENSG00000138375.8	ENST00000357276.4	chr2	16	+	True	217329184	217329184	T	C	ENST00000357276.4:c.2071-136T>C		Non_Coding,I	I_10	SNP	False	4	Class 4: Mutated sequences are not identical.	0aa	0aa	Smarcal1	ENSMUSG00000039354.17	ENSMUST00000047615.15	chr1	16	+																CLINVAR-H0397541		CLINVAR	1184791.0	False	False	False	False	False	0
SMARCAL1	ENSG00000138375.8	ENST00000357276.4	chr2	16	+	True	217329315	217329315	A	G	ENST00000357276.4:c.2071-5A>G		Non_Coding,I	I_10	SNP	False	4	Class 4: Mutated sequences are not identical.	0aa	0aa	Smarcal1	ENSMUSG00000039354.17	ENSMUST00000047615.15	chr1	16	+																CLINVAR-H0397542		CLINVAR	2034262.0	False	False	False	False	False	0
SMARCAL1	ENSG00000138375.8	ENST00000357276.4	chr2	16	+	True	217329346	217329346	T	C	ENST00000357276.4:c.2097T>C	I699delinsI	Silent	E_11	SNP	False	4	Class 4: Mutated sequences are not identical.	0aa	0aa	Smarcal1	ENSMUSG00000039354.17	ENSMUST00000047615.15	chr1	16	+																CLINVAR-H0397546		CLINVAR	1611420.0	False	False	False	False	False	0
SMARCAL1	ENSG00000138375.8	ENST00000357276.4	chr2	16	+	True	217329385	217329385	T	C	ENST00000357276.4:c.2136T>C	S712delinsS	Silent	E_11	SNP	False	4	Class 4: Mutated sequences are not identical.	0aa	0aa	Smarcal1	ENSMUSG00000039354.17	ENSMUST00000047615.15	chr1	16	+																CLINVAR-H0397553		CLINVAR	2043013.0	False	False	False	False	False	0
SMARCAL1	ENSG00000138375.8	ENST00000357276.4	chr2	16	+	True	217329390	217329390	T	C	ENST00000357276.4:c.2141T>C	I714T	Missense	E_11	SNP	False	4	Class 4: Mutated sequences are not identical.	0aa	0aa	Smarcal1	ENSMUSG00000039354.17	ENSMUST00000047615.15	chr1	16	+																CLINVAR-H0397554		CLINVAR	647200.0	False	False	False	False	False	0
SMARCAL1	ENSG00000138375.8	ENST00000357276.4	chr2	16	+	True	217329397	217329397	G	T	ENST00000357276.4:c.2141+7G>T		Non_Coding,I	I_11	SNP	False	4	Class 4: Mutated sequences are not identical.	0aa	0aa	Smarcal1	ENSMUSG00000039354.17	ENSMUST00000047615.15	chr1	16	+																CLINVAR-H0397557		CLINVAR	1141091.0	False	False	False	False	False	0
SMARCAL1	ENSG00000138375.8	ENST00000357276.4	chr2	16	+	True	217329407	217329407	T	C	ENST00000357276.4:c.2141+17T>C		Non_Coding,I	I_11	SNP	False	4	Class 4: Mutated sequences are not identical.	0aa	0aa	Smarcal1	ENSMUSG00000039354.17	ENSMUST00000047615.15	chr1	16	+																CLINVAR-H0397560		CLINVAR	260342.0	False	False	False	False	False	0
SMARCAL1	ENSG00000138375.8	ENST00000357276.4	chr2	16	+	True	217332733	217332733	G	C	ENST00000357276.4:c.2208G>C	V736delinsV	Silent	E_12	SNP	False	4	Class 4: Mutated sequences are not identical.	0aa	0aa	Smarcal1	ENSMUSG00000039354.17	ENSMUST00000047615.15	chr1	16	+																CLINVAR-H0397579		CLINVAR	1133017.0	False	False	False	False	False	0
SMARCAL1	ENSG00000138375.8	ENST00000357276.4	chr2	16	+	True	217332746	217332746	A	G	ENST00000357276.4:c.2221A>G	I741V	Missense	E_12	SNP	False	4	Class 4: Mutated sequences are not identical.	0aa	0aa	Smarcal1	ENSMUSG00000039354.17	ENSMUST00000047615.15	chr1	16	+																CLINVAR-H0397582		CLINVAR	2144412.0	False	False	False	False	False	0
SMARCAL1	ENSG00000138375.8	ENST00000357276.4	chr2	16	+	True	217332750	217332750	C	T	ENST00000357276.4:c.2225C>T	T742M	Missense	E_12	SNP	False	4	Class 4: Mutated sequences are not identical.	0aa	0aa	Smarcal1	ENSMUSG00000039354.17	ENSMUST00000047615.15	chr1	16	+																CLINVAR-H0397583		CLINVAR	463147.0	False	False	False	False	False	0
SMARCAL1	ENSG00000138375.8	ENST00000357276.4	chr2	16	+	True	217332751	217332751	G	A	ENST00000357276.4:c.2226G>A	T742delinsT	Silent	E_12	SNP	False	4	Class 4: Mutated sequences are not identical.	0aa	0aa	Smarcal1	ENSMUSG00000039354.17	ENSMUST00000047615.15	chr1	16	+																CLINVAR-H0397584		CLINVAR	260343.0	False	False	False	False	False	0
SMARCAL1	ENSG00000138375.8	ENST00000357276.4	chr2	16	+	True	217332751	217332751	G	T	ENST00000357276.4:c.2226G>T	T742delinsT	Silent	E_12	SNP	False	4	Class 4: Mutated sequences are not identical.	0aa	0aa	Smarcal1	ENSMUSG00000039354.17	ENSMUST00000047615.15	chr1	16	+																CLINVAR-H0397585		CLINVAR	1140600.0	False	False	False	False	False	0
SMARCAL1	ENSG00000138375.8	ENST00000357276.4	chr2	16	+	True	217339714	217339714	A	C	ENST00000357276.4:c.2245-278A>C		Non_Coding,I	I_12	SNP	False	4	Class 4: Mutated sequences are not identical.	0aa	0aa	Smarcal1	ENSMUSG00000039354.17	ENSMUST00000047615.15	chr1	16	+																CLINVAR-H0397595		CLINVAR	1204416.0	False	False	False	False	False	0
SMARCAL1	ENSG00000138375.8	ENST00000357276.4	chr2	16	+	True	217339982	217339982	G	T	ENST00000357276.4:c.2245-10G>T		Non_Coding,I	I_12	SNP	False	4	Class 4: Mutated sequences are not identical.	0aa	0aa	Smarcal1	ENSMUSG00000039354.17	ENSMUST00000047615.15	chr1	16	+																CLINVAR-H0397599		CLINVAR	1115928.0	False	False	False	False	False	0
SMARCAL1	ENSG00000138375.8	ENST00000357276.4	chr2	16	+	True	217339987	217339987	T	C	ENST00000357276.4:c.2245-5T>C		Non_Coding,I	I_12	SNP	False	4	Class 4: Mutated sequences are not identical.	0aa	0aa	Smarcal1	ENSMUSG00000039354.17	ENSMUST00000047615.15	chr1	16	+																CLINVAR-H0397600		CLINVAR	738790.0	False	False	False	False	False	0
SMARCAL1	ENSG00000138375.8	ENST00000357276.4	chr2	16	+	True	217339988	217339988	G	A	ENST00000357276.4:c.2245-4G>A		Non_Coding,I	I_12	SNP	False	4	Class 4: Mutated sequences are not identical.	0aa	0aa	Smarcal1	ENSMUSG00000039354.17	ENSMUST00000047615.15	chr1	16	+																CLINVAR-H0397601		CLINVAR	1083847.0	False	False	False	False	False	0
SMARCAL1	ENSG00000138375.8	ENST00000357276.4	chr2	16	+	True	217339992	217339992	C	T	ENST00000357276.4:c.2245C>T	H749Y	Missense	E_13	SNP	False	4	Class 4: Mutated sequences are not identical.	0aa	0aa	Smarcal1	ENSMUSG00000039354.17	ENSMUST00000047615.15	chr1	16	+																CLINVAR-H0397602		CLINVAR	1037178.0	False	False	False	False	False	0
SMARCAL1	ENSG00000138375.8	ENST00000357276.4	chr2	16	+	True	217339994	217339994	C	T	ENST00000357276.4:c.2247C>T	H749delinsH	Silent	E_13	SNP	False	4	Class 4: Mutated sequences are not identical.	0aa	0aa	Smarcal1	ENSMUSG00000039354.17	ENSMUST00000047615.15	chr1	16	+																CLINVAR-H0397603		CLINVAR	761408.0	False	False	False	False	False	0
SMARCAL1	ENSG00000138375.8	ENST00000357276.4	chr2	16	+	True	217340036	217340036	G	A	ENST00000357276.4:c.2289G>A	E763delinsE	Silent	E_13	SNP	False	4	Class 4: Mutated sequences are not identical.	0aa	0aa	Smarcal1	ENSMUSG00000039354.17	ENSMUST00000047615.15	chr1	16	+																CLINVAR-H0397613		CLINVAR	1591758.0	False	False	False	False	False	0
SMARCAL1	ENSG00000138375.8	ENST00000357276.4	chr2	16	+	True	217340046	217340046	C	T	ENST00000357276.4:c.2299C>T	L767delinsL	Silent	E_13	SNP	False	4	Class 4: Mutated sequences are not identical.	0aa	0aa	Smarcal1	ENSMUSG00000039354.17	ENSMUST00000047615.15	chr1	16	+																CLINVAR-H0397617		CLINVAR	1645304.0	False	False	False	False	False	0
SMARCAL1	ENSG00000138375.8	ENST00000357276.4	chr2	16	+	True	217340048	217340048	G	A	ENST00000357276.4:c.2301G>A	L767delinsL	Silent	E_13	SNP	False	4	Class 4: Mutated sequences are not identical.	0aa	0aa	Smarcal1	ENSMUSG00000039354.17	ENSMUST00000047615.15	chr1	16	+																CLINVAR-H0397618		CLINVAR	1141421.0	False	False	False	False	False	0
SMARCAL1	ENSG00000138375.8	ENST00000357276.4	chr2	16	+	True	217340051	217340051	C	T	ENST00000357276.4:c.2304C>T	C768delinsC	Silent	E_13	SNP	False	4	Class 4: Mutated sequences are not identical.	0aa	0aa	Smarcal1	ENSMUSG00000039354.17	ENSMUST00000047615.15	chr1	16	+																CLINVAR-H0397619		CLINVAR	1097455.0	False	False	False	False	False	0
SMARCAL1	ENSG00000138375.8	ENST00000357276.4	chr2	16	+	True	217340072	217340072	G	A	ENST00000357276.4:c.2325G>A	E775delinsE	Silent	E_13	SNP	False	4	Class 4: Mutated sequences are not identical.	0aa	0aa	Smarcal1	ENSMUSG00000039354.17	ENSMUST00000047615.15	chr1	16	+																CLINVAR-H0397628		CLINVAR	2088335.0	False	False	False	False	False	0
SMARCAL1	ENSG00000138375.8	ENST00000357276.4	chr2	16	+	True	217340079	217340079	G	A	ENST00000357276.4:c.2332G>A	A778T	Missense	E_13	SNP	False	4	Class 4: Mutated sequences are not identical.	0aa	0aa	Smarcal1	ENSMUSG00000039354.17	ENSMUST00000047615.15	chr1	16	+																CLINVAR-H0397629		CLINVAR	1428453.0	False	False	False	False	False	0
SMARCAL1	ENSG00000138375.8	ENST00000357276.4	chr2	16	+	True	217340080	217340080	C	A	ENST00000357276.4:c.2333C>A	A778D	Missense	E_13	SNP	False	4	Class 4: Mutated sequences are not identical.	0aa	0aa	Smarcal1	ENSMUSG00000039354.17	ENSMUST00000047615.15	chr1	16	+																CLINVAR-H0397630		CLINVAR	2151397.0	False	False	False	False	False	0
SMARCAL1	ENSG00000138375.8	ENST00000357276.4	chr2	16	+	True	217340080	217340080	C	G	ENST00000357276.4:c.2333C>G	A778G	Missense	E_13	SNP	False	4	Class 4: Mutated sequences are not identical.	0aa	0aa	Smarcal1	ENSMUSG00000039354.17	ENSMUST00000047615.15	chr1	16	+																CLINVAR-H0397631		CLINVAR	1923503.0	False	False	False	False	False	0
SMARCAL1	ENSG00000138375.8	ENST00000357276.4	chr2	16	+	True	217340088	217340088	G	A	ENST00000357276.4:c.2341G>A	V781M	Missense	E_13	SNP	False	4	Class 4: Mutated sequences are not identical.	0aa	0aa	Smarcal1	ENSMUSG00000039354.17	ENSMUST00000047615.15	chr1	16	+																CLINVAR-H0397633		CLINVAR	958811.0	False	False	False	False	False	0
SMARCAL1	ENSG00000138375.8	ENST00000357276.4	chr2	16	+	True	217340090	217340090	G	A	ENST00000357276.4:c.2343G>A	V781delinsV	Silent	E_13	SNP	False	4	Class 4: Mutated sequences are not identical.	0aa	0aa	Smarcal1	ENSMUSG00000039354.17	ENSMUST00000047615.15	chr1	16	+																CLINVAR-H0397634		CLINVAR	1154096.0	False	False	False	False	False	0
SMARCAL1	ENSG00000138375.8	ENST00000357276.4	chr2	16	+	True	217340090	217340090	G	T	ENST00000357276.4:c.2343G>T	V781delinsV	Silent	E_13	SNP	False	4	Class 4: Mutated sequences are not identical.	0aa	0aa	Smarcal1	ENSMUSG00000039354.17	ENSMUST00000047615.15	chr1	16	+																CLINVAR-H0397635		CLINVAR	1085660.0	False	False	False	False	False	0
SMARCAL1	ENSG00000138375.8	ENST00000357276.4	chr2	16	+	True	217340183	217340183	C	T	ENST00000357276.4:c.2427+9C>T		Non_Coding,I	I_13	SNP	False	4	Class 4: Mutated sequences are not identical.	0aa	0aa	Smarcal1	ENSMUSG00000039354.17	ENSMUST00000047615.15	chr1	16	+																CLINVAR-H0397656		CLINVAR	501407.0	False	False	False	False	False	0
SMARCAL1	ENSG00000138375.8	ENST00000357276.4	chr2	16	+	True	217340186	217340186	A	G	ENST00000357276.4:c.2427+12A>G		Non_Coding,I	I_13	SNP	False	4	Class 4: Mutated sequences are not identical.	0aa	0aa	Smarcal1	ENSMUSG00000039354.17	ENSMUST00000047615.15	chr1	16	+																CLINVAR-H0397659		CLINVAR	1650307.0	False	False	False	False	False	0
SMARCAL1	ENSG00000138375.8	ENST00000357276.4	chr2	16	+	True	217341815	217341815	A	G	ENST00000357276.4:c.2428-17A>G		Non_Coding,I	I_13	SNP	False	4	Class 4: Mutated sequences are not identical.	0aa	0aa	Smarcal1	ENSMUSG00000039354.17	ENSMUST00000047615.15	chr1	16	+																CLINVAR-H0397662		CLINVAR	1456854.0	False	False	False	False	False	0
SMARCAL1	ENSG00000138375.8	ENST00000357276.4	chr2	16	+	True	217341824	217341824	A	G	ENST00000357276.4:c.2428-8A>G		Non_Coding,I	I_13	SNP	False	4	Class 4: Mutated sequences are not identical.	0aa	0aa	Smarcal1	ENSMUSG00000039354.17	ENSMUST00000047615.15	chr1	16	+																CLINVAR-H0397664		CLINVAR	1144552.0	False	False	False	False	False	0
SMARCAL1	ENSG00000138375.8	ENST00000357276.4	chr2	16	+	True	217341937	217341937	G	C	ENST00000357276.4:c.2528+5G>C		Non_Coding,I	I_14	SNP	False	4	Class 4: Mutated sequences are not identical.	0aa	0aa	Smarcal1	ENSMUSG00000039354.17	ENSMUST00000047615.15	chr1	16	+																CLINVAR-H0397689		CLINVAR	287872.0	False	False	False	False	False	0
SMARCAL1	ENSG00000138375.8	ENST00000357276.4	chr2	16	+	True	217341968	217341968	G	A	ENST00000357276.4:c.2528+36G>A		Non_Coding,I	I_14	SNP	False	4	Class 4: Mutated sequences are not identical.	0aa	0aa	Smarcal1	ENSMUSG00000039354.17	ENSMUST00000047615.15	chr1	16	+																CLINVAR-H0397693		CLINVAR	1213351.0	False	False	False	False	False	0
SMARCAL1	ENSG00000138375.8	ENST00000357276.4	chr2	16	+	True	217342917	217342917	C	G	ENST00000357276.4:c.2529-9C>G		Non_Coding,I	I_14	SNP	False	4	Class 4: Mutated sequences are not identical.	0aa	0aa	Smarcal1	ENSMUSG00000039354.17	ENSMUST00000047615.15	chr1	16	+																CLINVAR-H0397698		CLINVAR	2074276.0	False	False	False	False	False	0
SMARCAL1	ENSG00000138375.8	ENST00000357276.4	chr2	16	+	True	217342917	217342917	C	T	ENST00000357276.4:c.2529-9C>T		Non_Coding,I	I_14	SNP	False	4	Class 4: Mutated sequences are not identical.	0aa	0aa	Smarcal1	ENSMUSG00000039354.17	ENSMUST00000047615.15	chr1	16	+																CLINVAR-H0397699		CLINVAR	1617676.0	False	False	False	False	False	0
SMARCAL1	ENSG00000138375.8	ENST00000357276.4	chr2	16	+	True	217342921	217342921	A	G	ENST00000357276.4:c.2529-5A>G		Non_Coding,I	I_14	SNP	False	4	Class 4: Mutated sequences are not identical.	0aa	0aa	Smarcal1	ENSMUSG00000039354.17	ENSMUST00000047615.15	chr1	16	+																CLINVAR-H0397701		CLINVAR	1088280.0	False	False	False	False	False	0
SMARCAL1	ENSG00000138375.8	ENST00000357276.4	chr2	16	+	True	217343016	217343016	C	G	ENST00000357276.4:c.2619C>G	L873delinsL	Silent	E_15	SNP	False	4	Class 4: Mutated sequences are not identical.	0aa	0aa	Smarcal1	ENSMUSG00000039354.17	ENSMUST00000047615.15	chr1	16	+																CLINVAR-H0397722		CLINVAR	1627019.0	False	False	False	False	False	0
SMARCAL1	ENSG00000138375.8	ENST00000357276.4	chr2	16	+	True	217347457	217347457	G	A	ENST00000357276.4:c.2626-4G>A		Non_Coding,I	I_15	SNP	False	4	Class 4: Mutated sequences are not identical.	0aa	0aa	Smarcal1	ENSMUSG00000039354.17	ENSMUST00000047615.15	chr1	16	+																CLINVAR-H0397735		CLINVAR	1123340.0	False	False	False	False	False	0
SMARCAL1	ENSG00000138375.8	ENST00000357276.4	chr2	16	+	True	217347511	217347511	A	G	ENST00000357276.4:c.2676A>G	K892delinsK	Silent	E_16	SNP	False	4	Class 4: Mutated sequences are not identical.	0aa	0aa	Smarcal1	ENSMUSG00000039354.17	ENSMUST00000047615.15	chr1	16	+																CLINVAR-H0397747		CLINVAR	1573095.0	False	False	False	False	False	0
SMARCAL1	ENSG00000138375.8	ENST00000357276.4	chr2	16	+	True	217347559	217347559	A	G	ENST00000357276.4:c.2724A>G	P908delinsP	Silent	E_16	SNP	False	4	Class 4: Mutated sequences are not identical.	0aa	0aa	Smarcal1	ENSMUSG00000039354.17	ENSMUST00000047615.15	chr1	16	+																CLINVAR-H0397757		CLINVAR	2110943.0	False	False	False	False	False	0
SMARCAL1	ENSG00000138375.8	ENST00000357276.4	chr2	16	+	True	217347589	217347589	T	C	ENST00000357276.4:c.2754T>C	S918delinsS	Silent	E_16	SNP	False	4	Class 4: Mutated sequences are not identical.	0aa	0aa	Smarcal1	ENSMUSG00000039354.17	ENSMUST00000047615.15	chr1	16	+																CLINVAR-H0397761		CLINVAR	751354.0	False	False	False	False	False	0
SMARCAL1	ENSG00000138375.8	ENST00000357276.4	chr2	16	+	True	217347599	217347599	A	G	ENST00000357276.4:c.2764A>G	M922V	Missense	E_16	SNP	False	4	Class 4: Mutated sequences are not identical.	0aa	0aa	Smarcal1	ENSMUSG00000039354.17	ENSMUST00000047615.15	chr1	16	+																CLINVAR-H0397762		CLINVAR	1021384.0	False	False	False	False	False	0
SMARCAL1	ENSG00000138375.8	ENST00000357276.4	chr2	16	+	True	217347600	217347600	T	C	ENST00000357276.4:c.2765T>C	M922T	Missense	E_16	SNP	False	4	Class 4: Mutated sequences are not identical.	0aa	0aa	Smarcal1	ENSMUSG00000039354.17	ENSMUST00000047615.15	chr1	16	+																CLINVAR-H0397763		CLINVAR	282214.0	False	False	False	False	False	0
SMARCAL1	ENSG00000138375.8	ENST00000357276.4	chr2	16	+	True	217347622	217347622	C	T	ENST00000357276.4:c.2787C>T	S929delinsS	Silent	E_16	SNP	False	4	Class 4: Mutated sequences are not identical.	0aa	0aa	Smarcal1	ENSMUSG00000039354.17	ENSMUST00000047615.15	chr1	16	+																CLINVAR-H0397767		CLINVAR	1117465.0	False	False	False	False	False	0
SMARCAL1	ENSG00000138375.8	ENST00000357276.4	chr2	16	+	True	217347687	217347687	C	T	ENST00000357276.4:c.2852C>T	T951M	Missense	E_16	SNP	False	4	Class 4: Mutated sequences are not identical.	0aa	0aa	Smarcal1	ENSMUSG00000039354.17	ENSMUST00000047615.15	chr1	16	+																CLINVAR-H0397778		CLINVAR	1450600.0	False	False	False	False	False	0
SMARCAL1	ENSG00000138375.8	ENST00000357276.4	chr2	16	+	True	217347688	217347688	G	A	ENST00000357276.4:c.2853G>A	T951delinsT	Silent	E_16	SNP	False	4	Class 4: Mutated sequences are not identical.	0aa	0aa	Smarcal1	ENSMUSG00000039354.17	ENSMUST00000047615.15	chr1	16	+																CLINVAR-H0397779		CLINVAR	1124322.0	False	False	False	False	False	0
SMARCAL1	ENSG00000138375.8	ENST00000357276.4	chr2	16	+	True	217347730	217347730	T	G	ENST00000357276.4:c.30T>G		Non_Coding,3		SNP	False	4	Class 4: Mutated sequences are not identical.	0aa	0aa	Smarcal1	ENSMUSG00000039354.17	ENSMUST00000047615.15	chr1	16	+																CLINVAR-H0397781		CLINVAR	334303.0	False	False	False	False	False	0
SMARCB1	ENSG00000099956.13	ENST00000263121.7	chr22	9	+	True	24175863	24175865	AGA	-	ENST00000263121.7:c.1091_1093AGA>	K364del	In_Frame	E_8	DEL	True	0	Class 0: This mutation can be originally modeled.	363aa	21aa	Smarcb1	ENSMUSG00000000902.14	ENSMUST00000000925.10	chr10	9	-	DEL	In_Frame	E_8	75733304.0	75733306.0	TCT	-	ENSMUST00000000925.10:c.1091_1093AGA>	K364del	75733304.0	75733306.0	TCT	-	ENSMUST00000000925.10:c.1091_1093AGA>	K364del	AACR-H0219178	AACR-H0219178-M01-V01	AACR		False	False	False	False	False	384
SMARCB1	ENSG00000099956.13	ENST00000263121.7	chr22	9	+	True	24176334	24176339	GAGGCG	-	ENST00000263121.7:c.1125_1130GAGGCG>	M375_R377delinsI	In_Frame	E_9	DEL	True	0	Class 0: This mutation can be originally modeled.	374aa	9aa	Smarcb1	ENSMUSG00000000902.14	ENSMUST00000000925.10	chr10	9	-	DEL	In_Frame	E_9	75732911.0	75732916.0	CGCCTC	-	ENSMUST00000000925.10:c.1125_1130GAGGCG>	M375_R377delinsI	75732911.0	75732916.0	CGCCTC	-	ENSMUST00000000925.10:c.1125_1130GAGGCG>	M375_R377delinsI	AACR-H0219239	AACR-H0219239-M01-V01	AACR		False	False	False	False	False	383
SMARCB1	ENSG00000099956.13	ENST00000263121.7	chr22	9	+	True	24129357	24129359	ATG	-	ENST00000263121.7:c.1_3ATG>	M1del	In_Frame	E_1	DEL	True	0	Class 0: This mutation can be originally modeled.	0aa	385aa	Smarcb1	ENSMUSG00000000902.14	ENSMUST00000000925.10	chr10	9	-	DEL	In_Frame	E_1	75757227.0	75757229.0	CAT	-	ENSMUST00000000925.10:c.1_3ATG>	M1del	75757227.0	75757229.0	CAT	-	ENSMUST00000000925.10:c.1_3ATG>	M1del	AACR-H0466009	AACR-H0466009-M01-V01	AACR		False	False	False	False	False	385
SMARCB1	ENSG00000099956.13	ENST00000263121.7	chr22	9	+	True	24129412	24129429	TGGAGGACGACGGCGAGT	-	ENST00000263121.7:c.56_73TGGAGGACGACGGCGAGT>	E20_F25del	In_Frame	E_1	DEL	True	0	Class 0: This mutation can be originally modeled.	18aa	361aa	Smarcb1	ENSMUSG00000000902.14	ENSMUST00000000925.10	chr10	9	-	DEL	In_Frame	E_1	75757157.0	75757174.0	ACTCCCCGTCGTCCTCCA	-	ENSMUST00000000925.10:c.56_73TGGAGGACGACGGGGAGT>	E20_F25del	75757157.0	75757174.0	ACTCCCCGTCGTCCTCCA	-	ENSMUST00000000925.10:c.56_73TGGAGGACGACGGGGAGT>	E20_F25del	AACR-H0466020	AACR-H0466020-M01-V01	AACR		False	False	False	False	False	379
SMARCB1	ENSG00000099956.13	ENST00000263121.7	chr22	9	+	True	24129419	24129439	CGACGGCGAGTTCTACATGAT	-	ENST00000263121.7:c.63_83CGACGGCGAGTTCTACATGAT>	D22_I28del	In_Frame	E_1	DEL	True	0	Class 0: This mutation can be originally modeled.	20aa	358aa	Smarcb1	ENSMUSG00000000902.14	ENSMUST00000000925.10	chr10	9	-	DEL	In_Frame	E_1	75757147.0	75757167.0	ATCATGTAGAACTCCCCGTCG	-	ENSMUST00000000925.10:c.63_83CGACGGGGAGTTCTACATGAT>	D22_I28del	75757147.0	75757167.0	ATCATGTAGAACTCCCCGTCG	-	ENSMUST00000000925.10:c.63_83CGACGGGGAGTTCTACATGAT>	D22_I28del	AACR-H0466025	AACR-H0466025-M01-V01	AACR		False	False	False	False	False	378
SMARCB1	ENSG00000099956.13	ENST00000263121.7	chr22	9	+	True	24129367	24129411	TGGCGCTGAGCAAGACCTTCGGGCAGAAGCCCGTGAAGTTCCAGC	-	ENST00000263121.7:c.11_55TGGCGCTGAGCAAGACCTTCGGGCAGAAGCCCGTGAAGTTCCAGC>	A5_L19del	In_Frame	E_1	DEL	True	0	Class 0: This mutation can be originally modeled.	3aa	367aa	Smarcb1	ENSMUSG00000000902.14	ENSMUST00000000925.10	chr10	9	-	DEL	In_Frame	E_1	75757175.0	75757219.0	GCTGAAACTTGACGGGCTTCTGCCCGAAGGTCTTGCTCAACGCCA	-	ENSMUST00000000925.10:c.11_55TGGCGTTGAGCAAGACCTTCGGGCAGAAGCCCGTCAAGTTTCAGC>	A5_L19del	75757175.0	75757219.0	GCTGAAACTTGACGGGCTTCTGCCCGAAGGTCTTGCTCAACGCCA	-	ENSMUST00000000925.10:c.11_55TGGCGTTGAGCAAGACCTTCGGGCAGAAGCCCGTCAAGTTTCAGC>	A5_L19del	AACR-H0466036	AACR-H0466036-M01-V01	AACR		False	False	False	False	False	370
SMARCB1	ENSG00000099956.13	ENST00000263121.7	chr22	9	+	True	24129429	24129432	TTCT	A	ENST00000263121.7:c.73_76TTCT>A	F25_Y26delinsN	In_Frame	E_1	DEL	True	0	Class 0: This mutation can be originally modeled.	24aa	360aa	Smarcb1	ENSMUSG00000000902.14	ENSMUST00000000925.10	chr10	9	-	DEL	In_Frame	E_1	75757154.0	75757157.0	AGAA	T	ENSMUST00000000925.10:c.73_76TTCT>A	F25_Y26delinsN	75757154.0	75757157.0	AGAA	T	ENSMUST00000000925.10:c.73_76TTCT>A	F25_Y26delinsN	AACR-H0469085	AACR-H0469085-M01-V01	AACR		False	False	False	False	False	384
SMARCB1	ENSG00000099956.13	ENST00000263121.7	chr22	9	+	True	24167470	24167472	AGA	-	ENST00000263121.7:c.854_856AGA>	K286del	In_Frame	E_7	DEL	True	0	Class 0: This mutation can be originally modeled.	284aa	100aa	Smarcb1	ENSMUSG00000000902.14	ENSMUST00000000925.10	chr10	9	-	DEL	In_Frame	E_7	75740348.0	75740350.0	TCT	-	ENSMUST00000000925.10:c.854_856AGA>	K286del	75740348.0	75740350.0	TCT	-	ENSMUST00000000925.10:c.854_856AGA>	K286del	AACR-H0469089	AACR-H0469089-M01-V01	AACR		False	False	False	False	False	384
SMARCB1	ENSG00000099956.13	ENST00000263121.7	chr22	9	+	True	24167435	24167447	TTCCCTGGTGGAC	GGAG	ENST00000263121.7:c.819_831TTCCCTGGTGGAC>GGAG	I273_D277delinsME	In_Frame	E_7	DEL	True	0	Class 0: This mutation can be originally modeled.	272aa	109aa	Smarcb1	ENSMUSG00000000902.14	ENSMUST00000000925.10	chr10	9	-	DEL	In_Frame	E_7	75740373.0	75740385.0	GTCCACCAGGGAG	CTCC	ENSMUST00000000925.10:c.819_831CTCCCTGGTGGAC>GGAG	I273_D277delinsME	75740373.0	75740385.0	GTCCACCAGGGAG	CTCC	ENSMUST00000000925.10:c.819_831CTCCCTGGTGGAC>GGAG	I273_D277delinsME	AACR-H0469111	AACR-H0469111-M01-V01	AACR		False	False	False	False	False	381
SMARCB1	ENSG00000099956.13	ENST00000263121.7	chr22	9	+	True	24167450	24167452	GTT	-	ENST00000263121.7:c.834_836GTT>	Q278_F279delinsH	In_Frame	E_7	DEL	True	0	Class 0: This mutation can be originally modeled.	277aa	107aa	Smarcb1	ENSMUSG00000000902.14	ENSMUST00000000925.10	chr10	9	-	DEL	In_Frame	E_7	75740368.0	75740370.0	AAC	-	ENSMUST00000000925.10:c.834_836GTT>	Q278_F279delinsH	75740368.0	75740370.0	AAC	-	ENSMUST00000000925.10:c.834_836GTT>	Q278_F279delinsH	AACR-H0469120	AACR-H0469120-M01-V01	AACR		False	False	False	False	False	384
SMARCB1	ENSG00000099956.13	ENST00000263121.7	chr22	9	+	True	24176357	24176366	CGGCCTGGTA	-	ENST00000263121.7:c.1148_1157CGGCCTGGTA>	*386Iext*93	Non_Stop		DEL	True	0	Class 0: This mutation can be originally modeled.	0aa	0aa	Smarcb1	ENSMUSG00000000902.14	ENSMUST00000000925.10	chr10	9	-	DEL	Non_Stop		75732884.0	75732893.0	CACCAGGCTG	-	ENSMUST00000000925.10:c.1148_1157CAGCCTGGTG>	*386Iext*29	75732884.0	75732893.0	CACCAGGCTG	-	ENSMUST00000000925.10:c.1148_1157CAGCCTGGTG>	*386Iext*29	AACR-H0469275	AACR-H0469275-M01-V01	AACR		False	False	False	False	False	0
SMARCB1	ENSG00000099956.13	ENST00000263121.7	chr22	9	+	True	24175855	24175857	GGA	-	ENST00000263121.7:c.1083_1085GGA>	E362del	In_Frame	E_8	DEL	True	0	Class 0: This mutation can be originally modeled.	360aa	24aa	Smarcb1	ENSMUSG00000000902.14	ENSMUST00000000925.10	chr10	9	-	DEL	In_Frame	E_8	75733312.0	75733314.0	TCC	-	ENSMUST00000000925.10:c.1083_1085GGA>	E362del	75733312.0	75733314.0	TCC	-	ENSMUST00000000925.10:c.1083_1085GGA>	E362del	AACR-H0469338	AACR-H0469338-M01-V01	AACR		False	False	False	False	False	384
SMARCB1	ENSG00000099956.13	ENST00000263121.7	chr22	9	+	True	24175873	24175887	CCAGGACAGGAACAC	-	ENST00000263121.7:c.1101_1115CCAGGACAGGAACAC>	D367_T372delinsE	In_Frame	E_8	DEL	True	0	Class 0: This mutation can be originally modeled.	366aa	14aa	Smarcb1	ENSMUSG00000000902.14	ENSMUST00000000925.10	chr10	9	-	DEL	In_Frame	E_8	75733282.0	75733296.0	GTGTTCCTATCTTGA	-	ENSMUST00000000925.10:c.1101_1115TCAAGATAGGAACAC>	D367_T372delinsE	75733282.0	75733296.0	GTGTTCCTATCTTGA	-	ENSMUST00000000925.10:c.1101_1115TCAAGATAGGAACAC>	D367_T372delinsE	AACR-H0469397	AACR-H0469397-M01-V01	AACR		False	False	False	False	False	380
SMARCB1	ENSG00000099956.13	ENST00000263121.7	chr22	9	+	True	24135756	24135791	CACGACTCTAGCCACCAGTGTGACCCTGTTAAAAGC	-	ENST00000263121.7:c.243_278CACGACTCTAGCCACCAGTGTGACCCTGTTAAAAGC>	T82_A93del	In_Frame	E_3	DEL	True	0	Class 0: This mutation can be originally modeled.	80aa	293aa	Smarcb1	ENSMUSG00000000902.14	ENSMUST00000000925.10	chr10	9	-	DEL	In_Frame	E_3	75750982.0	75751017.0	GCTTTCAGGAGTGTCACGCTGGTGGCCAGGGTGGTA	-	ENSMUST00000000925.10:c.243_278TACCACCCTGGCCACCAGCGTGACACTCCTGAAAGC>	T82_A93del	75750982.0	75751017.0	GCTTTCAGGAGTGTCACGCTGGTGGCCAGGGTGGTA	-	ENSMUST00000000925.10:c.243_278TACCACCCTGGCCACCAGCGTGACACTCCTGAAAGC>	T82_A93del	AACR-H0469416	AACR-H0469416-M01-V01	AACR		False	False	False	False	False	373
SMARCB1	ENSG00000099956.13	ENST00000263121.7	chr22	9	+	True	24134062	24134064	AAC	-	ENST00000263121.7:c.213_215AAC>	T72del	In_Frame	E_2	DEL	True	0	Class 0: This mutation can be originally modeled.	70aa	314aa	Smarcb1	ENSMUSG00000000902.14	ENSMUST00000000925.10	chr10	9	-	DEL	In_Frame	E_2	75752624.0	75752626.0	GTT	-	ENSMUST00000000925.10:c.213_215AAC>	T72del	75752624.0	75752626.0	GTT	-	ENSMUST00000000925.10:c.213_215AAC>	T72del	AACR-H0469438	AACR-H0469438-M01-V01	AACR		False	False	False	False	False	384
SMARCB1	ENSG00000099956.13	ENST00000263121.7	chr22	9	+	True	24133979	24133987	TACAAGAGA	-	ENST00000263121.7:c.130_138TACAAGAGA>	Y44_R46del	In_Frame	E_2	DEL	True	0	Class 0: This mutation can be originally modeled.	43aa	340aa	Smarcb1	ENSMUSG00000000902.14	ENSMUST00000000925.10	chr10	9	-	DEL	In_Frame	E_2	75752701.0	75752709.0	TCTCTTGTA	-	ENSMUST00000000925.10:c.130_138TACAAGAGA>	Y44_R46del	75752701.0	75752709.0	TCTCTTGTA	-	ENSMUST00000000925.10:c.130_138TACAAGAGA>	Y44_R46del	AACR-H0469562	AACR-H0469562-M01-V01	AACR		False	False	False	False	False	383
SMARCB1	ENSG00000099956.13	ENST00000263121.7	chr22	9	+	True	24145543	24145556	CCCATCCGGCTGGA	GC	ENST00000263121.7:c.562_575CCCATCCGGCTGGA>GC	P188_D192delinsA	In_Frame	E_5	DEL	True	0	Class 0: This mutation can be originally modeled.	187aa	194aa	Smarcb1	ENSMUSG00000000902.14	ENSMUST00000000925.10	chr10	9	-	DEL	In_Frame	E_5	75746041.0	75746054.0	TCGAGCCGGATGGG	GC	ENSMUST00000000925.10:c.562_575CCCATCCGGCTCGA>GC	P188_D192delinsA	75746041.0	75746054.0	TCGAGCCGGATGGG	GC	ENSMUST00000000925.10:c.562_575CCCATCCGGCTCGA>GC	P188_D192delinsA	AACR-H0469578	AACR-H0469578-M01-V01	AACR		False	False	False	False	False	381
SMARCB1	ENSG00000099956.13	ENST00000263121.7	chr22	9	+	True	24145494	24145561	TGACCCAGCTGTGATCCATGAGAACGCATCTCAGCCCGAGGTGCTGGTCCCCATCCGGCTGGACATGG	CTTTC	ENST00000263121.7:c.513_580TGACCCAGCTGTGATCCATGAGAACGCATCTCAGCCCGAGGTGCTGGTCCCCATCCGGCTGGACATGG>CTTTC	D172_E194delinsFQ	In_Frame	E_5	DEL	True	0	Class 0: This mutation can be originally modeled.	170aa	192aa	Smarcb1	ENSMUSG00000000902.14	ENSMUST00000000925.10	chr10	9	-	DEL	In_Frame	E_5	75746036.0	75746103.0	CCATGTCGAGCCGGATGGGCACCAGCACCTCAGGCTGTGACGCATTCTCATGGATCACAGCTGGGTCG	GAAAG	ENSMUST00000000925.10:c.513_580CGACCCAGCTGTGATCCATGAGAATGCGTCACAGCCTGAGGTGCTGGTGCCCATCCGGCTCGACATGG>CTTTC	D172_E194delinsFQ	75746036.0	75746103.0	CCATGTCGAGCCGGATGGGCACCAGCACCTCAGGCTGTGACGCATTCTCATGGATCACAGCTGGGTCG	GAAAG	ENSMUST00000000925.10:c.513_580CGACCCAGCTGTGATCCATGAGAATGCGTCACAGCCTGAGGTGCTGGTGCCCATCCGGCTCGACATGG>CTTTC	D172_E194delinsFQ	AACR-H0469581	AACR-H0469581-M01-V01	AACR		False	False	False	False	False	362
SMARCB1	ENSG00000099956.13	ENST00000263121.7	chr22	9	+	True	24129357	24129359	ATG	-	ENST00000263121.7:c.1_3ATG>	M1del	In_Frame	E_1	DEL	True	0	Class 0: This mutation can be originally modeled.	0aa	385aa	Smarcb1	ENSMUSG00000000902.14	ENSMUST00000000925.10	chr10	9	-	DEL	In_Frame	E_1	75757227.0	75757229.0	CAT	-	ENSMUST00000000925.10:c.1_3ATG>	M1del	75757227.0	75757229.0	CAT	-	ENSMUST00000000925.10:c.1_3ATG>	M1del	CLINVAR-H2221695	CLINVAR-H2221695-M01-V01	CLINVAR	532969.0	False	False	False	False	False	385
SMARCB1	ENSG00000099956.13	ENST00000263121.7	chr22	9	+	True	24129412	24129429	TGGAGGACGACGGCGAGT	-	ENST00000263121.7:c.56_73TGGAGGACGACGGCGAGT>	E20_F25del	In_Frame	E_1	DEL	True	0	Class 0: This mutation can be originally modeled.	18aa	361aa	Smarcb1	ENSMUSG00000000902.14	ENSMUST00000000925.10	chr10	9	-	DEL	In_Frame	E_1	75757157.0	75757174.0	ACTCCCCGTCGTCCTCCA	-	ENSMUST00000000925.10:c.56_73TGGAGGACGACGGGGAGT>	E20_F25del	75757157.0	75757174.0	ACTCCCCGTCGTCCTCCA	-	ENSMUST00000000925.10:c.56_73TGGAGGACGACGGGGAGT>	E20_F25del	CLINVAR-H2221735	CLINVAR-H2221735-M01-V01	CLINVAR	1391465.0	False	False	False	False	False	379
SMARCB1	ENSG00000099956.13	ENST00000263121.7	chr22	9	+	True	24133952	24133963	TACCTCCGTATG	-	ENST00000263121.7:c.103_114TACCTCCGTATG>	Y35_M38del	In_Frame	E_2	DEL	True	0	Class 0: This mutation can be originally modeled.	34aa	348aa	Smarcb1	ENSMUSG00000000902.14	ENSMUST00000000925.10	chr10	9	-	DEL	In_Frame	E_2	75752725.0	75752736.0	CATACGCAGGTA	-	ENSMUST00000000925.10:c.103_114TACCTGCGTATG>	Y35_M38del	75752725.0	75752736.0	CATACGCAGGTA	-	ENSMUST00000000925.10:c.103_114TACCTGCGTATG>	Y35_M38del	CLINVAR-H2221806	CLINVAR-H2221806-M01-V01	CLINVAR	955301.0	False	False	False	False	False	382
SMARCB1	ENSG00000099956.13	ENST00000263121.7	chr22	9	+	True	24167470	24167472	AGA	-	ENST00000263121.7:c.854_856AGA>	K286del	In_Frame	E_7	DEL	True	0	Class 0: This mutation can be originally modeled.	284aa	100aa	Smarcb1	ENSMUSG00000000902.14	ENSMUST00000000925.10	chr10	9	-	DEL	In_Frame	E_7	75740348.0	75740350.0	TCT	-	ENSMUST00000000925.10:c.854_856AGA>	K286del	75740348.0	75740350.0	TCT	-	ENSMUST00000000925.10:c.854_856AGA>	K286del	CLINVAR-H2222326	CLINVAR-H2222326-M01-V01	CLINVAR	410710.0	False	False	False	False	False	384
SMARCB1	ENSG00000099956.13	ENST00000263121.7	chr22	9	+	True	24167473	24167475	AGG	-	ENST00000263121.7:c.857_859AGG>	E287del	In_Frame	E_7	DEL	True	0	Class 0: This mutation can be originally modeled.	285aa	99aa	Smarcb1	ENSMUSG00000000902.14	ENSMUST00000000925.10	chr10	9	-	DEL	In_Frame	E_7	75740345.0	75740347.0	CTT	-	ENSMUST00000000925.10:c.857_859AAG>	E287del	75740345.0	75740347.0	CTT	-	ENSMUST00000000925.10:c.857_859AAG>	E287del	CLINVAR-H2222328	CLINVAR-H2222328-M01-V01	CLINVAR	1511962.0	False	False	False	False	False	384
SMARCB1	ENSG00000099956.13	ENST00000263121.7	chr22	9	+	True	24167482	24167484	CAC	-	ENST00000263121.7:c.866_868CAC>	P290del	In_Frame	E_7	DEL	True	0	Class 0: This mutation can be originally modeled.	288aa	96aa	Smarcb1	ENSMUSG00000000902.14	ENSMUST00000000925.10	chr10	9	-	DEL	In_Frame	E_7	75740336.0	75740338.0	GGG	-	ENSMUST00000000925.10:c.866_868CCC>	P290del	75740336.0	75740338.0	GGG	-	ENSMUST00000000925.10:c.866_868CCC>	P290del	CLINVAR-H2222331	CLINVAR-H2222331-M01-V01	CLINVAR	859680.0	False	False	False	False	False	384
SMARCB1	ENSG00000099956.13	ENST00000263121.7	chr22	9	+	True	24167549	24167596	CGCATACAGCATCCGGGGACAGCTGAGCTGGCATCAGAAGACCTACGC	-	ENST00000263121.7:c.933_980CGCATACAGCATCCGGGGACAGCTGAGCTGGCATCAGAAGACCTACGC>	A312_A327del	In_Frame	E_7	DEL	True	0	Class 0: This mutation can be originally modeled.	310aa	59aa	Smarcb1	ENSMUSG00000000902.14	ENSMUST00000000925.10	chr10	9	-	DEL	In_Frame	E_7	75740224.0	75740271.0	GCATAGGTCTTCTGGTGCCAGCTCAGCTGTCCTCGGATGCTGTATGCA	-	ENSMUST00000000925.10:c.933_980TGCATACAGCATCCGAGGACAGCTGAGCTGGCACCAGAAGACCTATGC>	A312_A327del	75740224.0	75740271.0	GCATAGGTCTTCTGGTGCCAGCTCAGCTGTCCTCGGATGCTGTATGCA	-	ENSMUST00000000925.10:c.933_980TGCATACAGCATCCGAGGACAGCTGAGCTGGCACCAGAAGACCTATGC>	A312_A327del	CLINVAR-H2222359	CLINVAR-H2222359-M01-V01	CLINVAR	643509.0	False	False	False	False	False	369
SMARCB1	ENSG00000099956.13	ENST00000263121.7	chr22	9	+	True	24167584	24167586	AGA	-	ENST00000263121.7:c.968_970AGA>	K324del	In_Frame	E_7	DEL	True	0	Class 0: This mutation can be originally modeled.	322aa	62aa	Smarcb1	ENSMUSG00000000902.14	ENSMUST00000000925.10	chr10	9	-	DEL	In_Frame	E_7	75740234.0	75740236.0	TCT	-	ENSMUST00000000925.10:c.968_970AGA>	K324del	75740234.0	75740236.0	TCT	-	ENSMUST00000000925.10:c.968_970AGA>	K324del	CLINVAR-H2222375	CLINVAR-H2222375-M01-V01	CLINVAR	1701887.0	False	False	False	False	False	384
SMARCB1	ENSG00000099956.13	ENST00000263121.7	chr22	9	+	True	24175855	24175857	GGA	-	ENST00000263121.7:c.1083_1085GGA>	E362del	In_Frame	E_8	DEL	True	0	Class 0: This mutation can be originally modeled.	360aa	24aa	Smarcb1	ENSMUSG00000000902.14	ENSMUST00000000925.10	chr10	9	-	DEL	In_Frame	E_8	75733312.0	75733314.0	TCC	-	ENSMUST00000000925.10:c.1083_1085GGA>	E362del	75733312.0	75733314.0	TCC	-	ENSMUST00000000925.10:c.1083_1085GGA>	E362del	CLINVAR-H2222466	CLINVAR-H2222466-M01-V01	CLINVAR	1012324.0	False	False	False	False	False	384
SMARCB1	ENSG00000099956.13	ENST00000263121.7	chr22	9	+	True	24175857	24175859	AGA	-	ENST00000263121.7:c.1085_1087AGA>	K363del	In_Frame	E_8	DEL	True	0	Class 0: This mutation can be originally modeled.	361aa	23aa	Smarcb1	ENSMUSG00000000902.14	ENSMUST00000000925.10	chr10	9	-	DEL	In_Frame	E_8	75733310.0	75733312.0	TCT	-	ENSMUST00000000925.10:c.1085_1087AGA>	K363del	75733310.0	75733312.0	TCT	-	ENSMUST00000000925.10:c.1085_1087AGA>	K363del	CLINVAR-H2222468	CLINVAR-H2222468-M01-V01	CLINVAR	30201.0	False	False	False	False	False	384
SMARCB1	ENSG00000099956.13	ENST00000263121.7	chr22	9	+	True	24176338	24176343	CGTCTT	-	ENST00000263121.7:c.1129_1134CGTCTT>	R377_L378del	In_Frame	E_9	DEL	True	0	Class 0: This mutation can be originally modeled.	376aa	8aa	Smarcb1	ENSMUSG00000000902.14	ENSMUST00000000925.10	chr10	9	-	DEL	In_Frame	E_9	75732907.0	75732912.0	AAGACG	-	ENSMUST00000000925.10:c.1129_1134CGTCTT>	R377_L378del	75732907.0	75732912.0	AAGACG	-	ENSMUST00000000925.10:c.1129_1134CGTCTT>	R377_L378del	CLINVAR-H2222522	CLINVAR-H2222522-M01-V01	CLINVAR	1727523.0	False	False	False	False	False	384
SMARCB1	ENSG00000099956.13	ENST00000263121.7	chr22	9	+	True	24175857	24175859	AGA	-	ENST00000263121.7:c.1085_1087AGA>	K363del	In_Frame	E_8	DEL	True	0	Class 0: This mutation can be originally modeled.	361aa	23aa	Smarcb1	ENSMUSG00000000902.14	ENSMUST00000000925.10	chr10	9	-	DEL	In_Frame	E_8	75733310.0	75733312.0	TCT	-	ENSMUST00000000925.10:c.1085_1087AGA>	K363del	75733310.0	75733312.0	TCT	-	ENSMUST00000000925.10:c.1085_1087AGA>	K363del	AACR-H0001155	AACR-H0001155-M01-V01	AACR		True	True	False	False	True	384
SMARCB1	ENSG00000099956.13	ENST00000263121.7	chr22	9	+	True	24159086	24159088	TCC	-	ENST00000263121.7:c.758_760TCC>	I253_L254delinsM	In_Frame	E_6	DEL	True	1	Class 1: This mutation can be alternatively modeled.	252aa	132aa	Smarcb1	ENSMUSG00000000902.14	ENSMUST00000000925.10	chr10	9	-	DEL	In_Frame	E_6	75741899.0	75741901.0	GGA		ENSMUST00000000925.10:c.758_760TCC>	L254del	75741897.0	75741900.0	TAGG	C	ENSMUST00000000925.10:c.759_762CCTA>G	I253_L254delinsM	CLINVAR-H2222243	CLINVAR-H2222243-M01-V01	CLINVAR	941663.0	False	False	False	False	False	384
SMARCB1	ENSG00000099956.13	ENST00000263121.7	chr22	9	+	True	24134057	24134057	A	-	ENST00000263121.7:c.208A>	T72Qfs*13	Frame_Shifting	E_2	DEL	True	2	Class 2: This mutation can be modeled, but the effect may not be consistent.	69aa	316aa	Smarcb1	ENSMUSG00000000902.14	ENSMUST00000000925.10	chr10	9	-	DEL	Frame_Shifting	E_2	75752631.0	75752631.0	T	-	ENSMUST00000000925.10:c.208A>	T72Qfs*17	75752631.0	75752631.0	T	-	ENSMUST00000000925.10:c.208A>	T72Qfs*17	AACR-H0011935	AACR-H0011935-M01-V01	AACR		False	False	False	False	False	385
SMARCB1	ENSG00000099956.13	ENST00000263121.7	chr22	9	+	True	24176354	24176354	C	-	ENST00000263121.7:c.1145C>	P383Rfs*100	Frame_Shifting	E_9	DEL	True	2	Class 2: This mutation can be modeled, but the effect may not be consistent.	381aa	4aa	Smarcb1	ENSMUSG00000000902.14	ENSMUST00000000925.10	chr10	9	-	DEL	Frame_Shifting	E_9	75732896.0	75732896.0	G	-	ENSMUST00000000925.10:c.1145C>	P383Qfs*36	75732896.0	75732896.0	G	-	ENSMUST00000000925.10:c.1145C>	P383Qfs*36	AACR-H0014911	AACR-H0014911-M01-V01	AACR		False	False	False	False	False	385
SMARCB1	ENSG00000099956.13	ENST00000263121.7	chr22	9	+	True	24135859	24135859	C	-	ENST00000263121.7:c.346C>	T118Pfs*25	Frame_Shifting	E_3	DEL	True	2	Class 2: This mutation can be modeled, but the effect may not be consistent.	115aa	270aa	Smarcb1	ENSMUSG00000000902.14	ENSMUST00000000925.10	chr10	9	-	DEL	Frame_Shifting	E_3	75750914.0	75750914.0	G	-	ENSMUST00000000925.10:c.346C>	P117Rfs*59	75750914.0	75750914.0	G	-	ENSMUST00000000925.10:c.346C>	P117Rfs*59	AACR-H0063062	AACR-H0063062-M01-V01	AACR		False	False	False	False	False	385
SMARCB1	ENSG00000099956.13	ENST00000263121.7	chr22	9	+	True	24159072	24159072	C	-	ENST00000263121.7:c.744C>	T250Rfs*17	Frame_Shifting	E_6	DEL	True	2	Class 2: This mutation can be modeled, but the effect may not be consistent.	247aa	138aa	Smarcb1	ENSMUSG00000000902.14	ENSMUST00000000925.10	chr10	9	-	DEL	Frame_Shifting	E_6	75741915.0	75741915.0	G	-	ENSMUST00000000925.10:c.744C>	T250Qfs*5	75741915.0	75741915.0	G	-	ENSMUST00000000925.10:c.744C>	T250Qfs*5	AACR-H0063747	AACR-H0063747-M01-V01	AACR		False	False	False	False	False	385
SMARCB1	ENSG00000099956.13	ENST00000263121.7	chr22	9	+	True	24133970	24133971	GG	-	ENST00000263121.7:c.121_122GG>	G41Ffs*29	Frame_Shifting	E_2	DEL	True	2	Class 2: This mutation can be modeled, but the effect may not be consistent.	40aa	345aa	Smarcb1	ENSMUSG00000000902.14	ENSMUST00000000925.10	chr10	9	-	DEL	Frame_Shifting	E_2	75752717.0	75752718.0	CC	-	ENSMUST00000000925.10:c.121_122GG>	G41Ffs*29	75752717.0	75752718.0	CC	-	ENSMUST00000000925.10:c.121_122GG>	G41Ffs*29	AACR-H0082794	AACR-H0082794-M01-V01	AACR		False	False	False	False	False	385
SMARCB1	ENSG00000099956.13	ENST00000263121.7	chr22	9	+	True	24143260	24143260	C	-	ENST00000263121.7:c.492C>	L166Ffs*10	Frame_Shifting	E_4	DEL	True	2	Class 2: This mutation can be modeled, but the effect may not be consistent.	163aa	222aa	Smarcb1	ENSMUSG00000000902.14	ENSMUST00000000925.10	chr10	9	-	DEL	Frame_Shifting	E_4	75747361.0	75747361.0	G	-	ENSMUST00000000925.10:c.492C>	L166Cfs*10	75747361.0	75747361.0	G	-	ENSMUST00000000925.10:c.492C>	L166Cfs*10	AACR-H0083629	AACR-H0083629-M01-V01	AACR		False	False	False	False	False	385
SMARCB1	ENSG00000099956.13	ENST00000263121.7	chr22	9	+	True	24175841	24175842	AC	-	ENST00000263121.7:c.1069_1070AC>	T357Rfs*3	Frame_Shifting	E_8	DEL	True	2	Class 2: This mutation can be modeled, but the effect may not be consistent.	356aa	29aa	Smarcb1	ENSMUSG00000000902.14	ENSMUST00000000925.10	chr10	9	-	DEL	Frame_Shifting	E_8	75733327.0	75733328.0	GT	-	ENSMUST00000000925.10:c.1069_1070AC>	T357*	75733327.0	75733328.0	GT	-	ENSMUST00000000925.10:c.1069_1070AC>	T357*	AACR-H0083775	AACR-H0083775-M01-V01	AACR		False	False	False	False	False	385
SMARCB1	ENSG00000099956.13	ENST00000263121.7	chr22	9	+	True	24135849	24135852	CAGC	-	ENST00000263121.7:c.336_339CAGC>	S113Qfs*29	Frame_Shifting	E_3	DEL	True	2	Class 2: This mutation can be modeled, but the effect may not be consistent.	111aa	273aa	Smarcb1	ENSMUSG00000000902.14	ENSMUST00000000925.10	chr10	9	-	DEL	Frame_Shifting	E_3	75750921.0	75750924.0	GCTG	-	ENSMUST00000000925.10:c.336_339CAGC>	S113Qfs*62	75750921.0	75750924.0	GCTG	-	ENSMUST00000000925.10:c.336_339CAGC>	S113Qfs*62	AACR-H0217203	AACR-H0217203-M01-V01	AACR		False	False	False	False	False	384
SMARCB1	ENSG00000099956.13	ENST00000263121.7	chr22	9	+	True	24129371	24129398	GCTGAGCAAGACCTTCGGGCAGAAGCCC	CAA	ENST00000263121.7:c.15_42GCTGAGCAAGACCTTCGGGCAGAAGCCC>CAA	L6Kfs*2	Frame_Shifting	E_1	DEL	True	2	Class 2: This mutation can be modeled, but the effect may not be consistent.	4aa	372aa	Smarcb1	ENSMUSG00000000902.14	ENSMUST00000000925.10	chr10	9	-	DEL	Frame_Shifting	E_1	75757188.0	75757215.0	GGGCTTCTGCCCGAAGGTCTTGCTCAAC	TTG	ENSMUST00000000925.10:c.15_42GTTGAGCAAGACCTTCGGGCAGAAGCCC>CAA	L6Kfs*14	75757188.0	75757215.0	GGGCTTCTGCCCGAAGGTCTTGCTCAAC	TTG	ENSMUST00000000925.10:c.15_42GTTGAGCAAGACCTTCGGGCAGAAGCCC>CAA	L6Kfs*14	AACR-H0217307	AACR-H0217307-M01-V01	AACR		False	False	False	False	False	376
SMARCB1	ENSG00000099956.13	ENST00000263121.7	chr22	9	+	True	24143164	24143167	ACCC	-	ENST00000263121.7:c.396_399ACCC>	T134Cfs*8	Frame_Shifting	E_4	DEL	True	2	Class 2: This mutation can be modeled, but the effect may not be consistent.	131aa	253aa	Smarcb1	ENSMUSG00000000902.14	ENSMUST00000000925.10	chr10	9	-	DEL	Frame_Shifting	E_4	75747454.0	75747457.0	GGGG	-	ENSMUST00000000925.10:c.396_399CCCC>	T134Cfs*41	75747454.0	75747457.0	GGGG	-	ENSMUST00000000925.10:c.396_399CCCC>	T134Cfs*41	AACR-H0217533	AACR-H0217533-M01-V01	AACR		False	False	False	False	False	384
SMARCB1	ENSG00000099956.13	ENST00000263121.7	chr22	9	+	True	24143150	24143150	A	-	ENST00000263121.7:c.382A>	N128Tfs*15	Frame_Shifting	E_4	DEL	True	2	Class 2: This mutation can be modeled, but the effect may not be consistent.	127aa	258aa	Smarcb1	ENSMUSG00000000902.14	ENSMUST00000000925.10	chr10	9	-	DEL	Frame_Shifting	E_4	75747471.0	75747471.0	T	-	ENSMUST00000000925.10:c.382A>	N128Tfs*48	75747471.0	75747471.0	T	-	ENSMUST00000000925.10:c.382A>	N128Tfs*48	AACR-H0217551	AACR-H0217551-M01-V01	AACR		False	False	False	False	False	385
SMARCB1	ENSG00000099956.13	ENST00000263121.7	chr22	9	+	True	24145704	24145704	T	-	ENST00000263121.7:c.628+95T>		Non_Coding,I	I_5	DEL	True	2	Class 2: This mutation can be modeled, but the effect may not be consistent.	0nt	2nt	Smarcb1	ENSMUSG00000000902.14	ENSMUST00000000925.10	chr10	9	-	DEL	Intron	I_5	75745914.0	75745914.0	A	-	ENSMUST00000000925.10:c.628+74T>		75745914.0	75745914.0	A	-	ENSMUST00000000925.10:c.628+74T>		AACR-H0218924	AACR-H0218924-M01-V01	AACR		False	False	False	False	False	2
SMARCB1	ENSG00000099956.13	ENST00000263121.7	chr22	9	+	True	24176352	24176352	G	-	ENST00000263121.7:c.1143G>	A382Pfs*101	Frame_Shifting	E_9	DEL	True	2	Class 2: This mutation can be modeled, but the effect may not be consistent.	380aa	5aa	Smarcb1	ENSMUSG00000000902.14	ENSMUST00000000925.10	chr10	9	-	DEL	Frame_Shifting	E_9	75732898.0	75732898.0	A	-	ENSMUST00000000925.10:c.1143T>	A382Pfs*37	75732898.0	75732898.0	A	-	ENSMUST00000000925.10:c.1143T>	A382Pfs*37	AACR-H0219262	AACR-H0219262-M01-V01	AACR		False	False	False	False	False	385
SMARCB1	ENSG00000099956.13	ENST00000263121.7	chr22	9	+	True	24129415	24129421	AGGACGA	-	ENST00000263121.7:c.59_65AGGACGA>	E20Afs*6	Frame_Shifting	E_1	DEL	True	2	Class 2: This mutation can be modeled, but the effect may not be consistent.	19aa	364aa	Smarcb1	ENSMUSG00000000902.14	ENSMUST00000000925.10	chr10	9	-	DEL	Frame_Shifting	E_1	75757165.0	75757171.0	TCGTCCT	-	ENSMUST00000000925.10:c.59_65AGGACGA>	E20Afs*6	75757165.0	75757171.0	TCGTCCT	-	ENSMUST00000000925.10:c.59_65AGGACGA>	E20Afs*6	AACR-H0466023	AACR-H0466023-M01-V01	AACR		False	False	False	False	False	383
SMARCB1	ENSG00000099956.13	ENST00000263121.7	chr22	9	+	True	24129422	24129422	C	-	ENST00000263121.7:c.66C>	D22Efs*6	Frame_Shifting	E_1	DEL	True	2	Class 2: This mutation can be modeled, but the effect may not be consistent.	21aa	364aa	Smarcb1	ENSMUSG00000000902.14	ENSMUST00000000925.10	chr10	9	-	DEL	Frame_Shifting	E_1	75757164.0	75757164.0	G	-	ENSMUST00000000925.10:c.66C>	D22Efs*6	75757164.0	75757164.0	G	-	ENSMUST00000000925.10:c.66C>	D22Efs*6	AACR-H0466026	AACR-H0466026-M01-V01	AACR		False	False	False	False	False	385
SMARCB1	ENSG00000099956.13	ENST00000263121.7	chr22	9	+	True	24129423	24129430	GGCGAGTT	-	ENST00000263121.7:c.67_74GGCGAGTT>	G23Lfs*45	Frame_Shifting	E_1	DEL	True	2	Class 2: This mutation can be modeled, but the effect may not be consistent.	22aa	361aa	Smarcb1	ENSMUSG00000000902.14	ENSMUST00000000925.10	chr10	9	-	DEL	Frame_Shifting	E_1	75757156.0	75757163.0	AACTCCCC	-	ENSMUST00000000925.10:c.67_74GGGGAGTT>	G23Lfs*45	75757156.0	75757163.0	AACTCCCC	-	ENSMUST00000000925.10:c.67_74GGGGAGTT>	G23Lfs*45	AACR-H0466027	AACR-H0466027-M01-V01	AACR		False	False	False	False	False	383
SMARCB1	ENSG00000099956.13	ENST00000263121.7	chr22	9	+	True	24129388	24129397	GGCAGAAGCC	-	ENST00000263121.7:c.32_41GGCAGAAGCC>	G11Afs*2	Frame_Shifting	E_1	DEL	True	2	Class 2: This mutation can be modeled, but the effect may not be consistent.	10aa	372aa	Smarcb1	ENSMUSG00000000902.14	ENSMUST00000000925.10	chr10	9	-	DEL	Frame_Shifting	E_1	75757189.0	75757198.0	GGCTTCTGCC	-	ENSMUST00000000925.10:c.32_41GGCAGAAGCC>	G11Afs*14	75757189.0	75757198.0	GGCTTCTGCC	-	ENSMUST00000000925.10:c.32_41GGCAGAAGCC>	G11Afs*14	AACR-H0466030	AACR-H0466030-M01-V01	AACR		False	False	False	False	False	382
SMARCB1	ENSG00000099956.13	ENST00000263121.7	chr22	9	+	True	24129382	24129382	C	-	ENST00000263121.7:c.26C>	F10Sfs*6	Frame_Shifting	E_1	DEL	True	2	Class 2: This mutation can be modeled, but the effect may not be consistent.	8aa	377aa	Smarcb1	ENSMUSG00000000902.14	ENSMUST00000000925.10	chr10	9	-	DEL	Frame_Shifting	E_1	75757204.0	75757204.0	G	-	ENSMUST00000000925.10:c.26C>	F10Sfs*18	75757204.0	75757204.0	G	-	ENSMUST00000000925.10:c.26C>	F10Sfs*18	AACR-H0466043	AACR-H0466043-M01-V01	AACR		False	False	False	False	False	385
SMARCB1	ENSG00000099956.13	ENST00000263121.7	chr22	9	+	True	24167484	24167484	C	-	ENST00000263121.7:c.868C>	P290Qfs*6	Frame_Shifting	E_7	DEL	True	2	Class 2: This mutation can be modeled, but the effect may not be consistent.	289aa	96aa	Smarcb1	ENSMUSG00000000902.14	ENSMUST00000000925.10	chr10	9	-	DEL	Frame_Shifting	E_7	75740336.0	75740336.0	G	-	ENSMUST00000000925.10:c.868C>	P290Qfs*6	75740336.0	75740336.0	G	-	ENSMUST00000000925.10:c.868C>	P290Qfs*6	AACR-H0469094	AACR-H0469094-M01-V01	AACR		False	False	False	False	False	385
SMARCB1	ENSG00000099956.13	ENST00000263121.7	chr22	9	+	True	24167504	24167504	G	-	ENST00000263121.7:c.888G>	K296Nfs*24	Frame_Shifting	E_7	DEL	True	2	Class 2: This mutation can be modeled, but the effect may not be consistent.	295aa	90aa	Smarcb1	ENSMUSG00000000902.14	ENSMUST00000000925.10	chr10	9	-	DEL	Frame_Shifting	E_7	75740316.0	75740316.0	C	-	ENSMUST00000000925.10:c.888G>	K296Nfs*24	75740316.0	75740316.0	C	-	ENSMUST00000000925.10:c.888G>	K296Nfs*24	AACR-H0469101	AACR-H0469101-M01-V01	AACR		False	False	False	False	False	385
SMARCB1	ENSG00000099956.13	ENST00000263121.7	chr22	9	+	True	24167434	24167434	T	-	ENST00000263121.7:c.818T>	S274Pfs*22	Frame_Shifting	E_7	DEL	True	2	Class 2: This mutation can be modeled, but the effect may not be consistent.	272aa	113aa	Smarcb1	ENSMUSG00000000902.14	ENSMUST00000000925.10	chr10	9	-	DEL	Frame_Shifting	E_7	75740386.0	75740386.0	A	-	ENSMUST00000000925.10:c.818T>	I273Tfs*23	75740386.0	75740386.0	A	-	ENSMUST00000000925.10:c.818T>	I273Tfs*23	AACR-H0469110	AACR-H0469110-M01-V01	AACR		False	False	False	False	False	385
SMARCB1	ENSG00000099956.13	ENST00000263121.7	chr22	9	+	True	24167437	24167437	C	-	ENST00000263121.7:c.821C>	L275Wfs*21	Frame_Shifting	E_7	DEL	True	2	Class 2: This mutation can be modeled, but the effect may not be consistent.	273aa	112aa	Smarcb1	ENSMUSG00000000902.14	ENSMUST00000000925.10	chr10	9	-	DEL	Frame_Shifting	E_7	75740383.0	75740383.0	G	-	ENSMUST00000000925.10:c.821C>	L275Wfs*21	75740383.0	75740383.0	G	-	ENSMUST00000000925.10:c.821C>	L275Wfs*21	AACR-H0469112	AACR-H0469112-M01-V01	AACR		False	False	False	False	False	385
SMARCB1	ENSG00000099956.13	ENST00000263121.7	chr22	9	+	True	24167447	24167447	C	-	ENST00000263121.7:c.831C>	Q278Sfs*18	Frame_Shifting	E_7	DEL	True	2	Class 2: This mutation can be modeled, but the effect may not be consistent.	276aa	109aa	Smarcb1	ENSMUSG00000000902.14	ENSMUST00000000925.10	chr10	9	-	DEL	Frame_Shifting	E_7	75740373.0	75740373.0	G	-	ENSMUST00000000925.10:c.831C>	Q278Sfs*18	75740373.0	75740373.0	G	-	ENSMUST00000000925.10:c.831C>	Q278Sfs*18	AACR-H0469118	AACR-H0469118-M01-V01	AACR		False	False	False	False	False	385
SMARCB1	ENSG00000099956.13	ENST00000263121.7	chr22	9	+	True	24167519	24167519	G	-	ENST00000263121.7:c.903G>	L303Wfs*17	Frame_Shifting	E_7	DEL	True	2	Class 2: This mutation can be modeled, but the effect may not be consistent.	300aa	85aa	Smarcb1	ENSMUSG00000000902.14	ENSMUST00000000925.10	chr10	9	-	DEL	Frame_Shifting	E_7	75740301.0	75740301.0	C	-	ENSMUST00000000925.10:c.903G>	G302Afs*18	75740301.0	75740301.0	C	-	ENSMUST00000000925.10:c.903G>	G302Afs*18	AACR-H0469125	AACR-H0469125-M01-V01	AACR		False	False	False	False	False	385
SMARCB1	ENSG00000099956.13	ENST00000263121.7	chr22	9	+	True	24167601	24167601	A	-	ENST00000263121.7:c.985A>	S329Afs*28	Frame_Shifting	E_7	DEL	True	2	Class 2: This mutation can be modeled, but the effect may not be consistent.	328aa	57aa	Smarcb1	ENSMUSG00000000902.14	ENSMUST00000000925.10	chr10	9	-	DEL	Frame_Shifting	E_7	75740219.0	75740219.0	T	-	ENSMUST00000000925.10:c.985A>	S329Vfs*28	75740219.0	75740219.0	T	-	ENSMUST00000000925.10:c.985A>	S329Vfs*28	AACR-H0469128	AACR-H0469128-M01-V01	AACR		False	False	False	False	False	385
SMARCB1	ENSG00000099956.13	ENST00000263121.7	chr22	9	+	True	24158987	24158987	A	-	ENST00000263121.7:c.659A>	I221Sfs*8	Frame_Shifting	E_6	DEL	True	2	Class 2: This mutation can be modeled, but the effect may not be consistent.	219aa	166aa	Smarcb1	ENSMUSG00000000902.14	ENSMUST00000000925.10	chr10	9	-	DEL	Frame_Shifting	E_6	75742000.0	75742000.0	T	-	ENSMUST00000000925.10:c.659A>	I221Yfs*8	75742000.0	75742000.0	T	-	ENSMUST00000000925.10:c.659A>	I221Yfs*8	AACR-H0469169	AACR-H0469169-M01-V01	AACR		False	False	False	False	False	385
SMARCB1	ENSG00000099956.13	ENST00000263121.7	chr22	9	+	True	24158995	24158996	TG	-	ENST00000263121.7:c.667_668TG>	C223*	Frame_Shifting	E_6	DEL	True	2	Class 2: This mutation can be modeled, but the effect may not be consistent.	222aa	163aa	Smarcb1	ENSMUSG00000000902.14	ENSMUST00000000925.10	chr10	9	-	DEL	Frame_Shifting	E_6	75741991.0	75741992.0	CA	-	ENSMUST00000000925.10:c.667_668TG>	C223*	75741991.0	75741992.0	CA	-	ENSMUST00000000925.10:c.667_668TG>	C223*	AACR-H0469173	AACR-H0469173-M01-V01	AACR		False	False	False	False	False	385
SMARCB1	ENSG00000099956.13	ENST00000263121.7	chr22	9	+	True	24159012	24159022	GAACCCGCTGA	-	ENST00000263121.7:c.684_694GAACCCGCTGA>	L228Ffs*49	Frame_Shifting	E_6	DEL	True	2	Class 2: This mutation can be modeled, but the effect may not be consistent.	227aa	154aa	Smarcb1	ENSMUSG00000000902.14	ENSMUST00000000925.10	chr10	9	-	DEL	Frame_Shifting	E_6	75741965.0	75741975.0	TCAGTGGATTC	-	ENSMUST00000000925.10:c.684_694GAATCCACTGA>	L228Ffs*15	75741965.0	75741975.0	TCAGTGGATTC	-	ENSMUST00000000925.10:c.684_694GAATCCACTGA>	L228Ffs*15	AACR-H0469181	AACR-H0469181-M01-V01	AACR		False	False	False	False	False	381
SMARCB1	ENSG00000099956.13	ENST00000263121.7	chr22	9	+	True	24158980	24158980	T	-	ENST00000263121.7:c.652T>	S219Qfs*10	Frame_Shifting	E_6	DEL	True	2	Class 2: This mutation can be modeled, but the effect may not be consistent.	217aa	168aa	Smarcb1	ENSMUSG00000000902.14	ENSMUST00000000925.10	chr10	9	-	DEL	Frame_Shifting	E_6	75742007.0	75742007.0	A	-	ENSMUST00000000925.10:c.652T>	S219Qfs*10	75742007.0	75742007.0	A	-	ENSMUST00000000925.10:c.652T>	S219Qfs*10	AACR-H0469187	AACR-H0469187-M01-V01	AACR		False	False	False	False	False	385
SMARCB1	ENSG00000099956.13	ENST00000263121.7	chr22	9	+	True	24145708	24145708	G	-	ENST00000263121.7:c.628+99G>		Non_Coding,I	I_5	DEL	True	2	Class 2: This mutation can be modeled, but the effect may not be consistent.	0nt	1nt	Smarcb1	ENSMUSG00000000902.14	ENSMUST00000000925.10	chr10	9	-	DEL	Intron	I_5	75745910.0	75745910.0	C	-	ENSMUST00000000925.10:c.628+78G>		75745910.0	75745910.0	C	-	ENSMUST00000000925.10:c.628+78G>		AACR-H0469192	AACR-H0469192-M01-V01	AACR		False	False	False	False	False	1
SMARCB1	ENSG00000099956.13	ENST00000263121.7	chr22	9	+	True	24159025	24159025	T	-	ENST00000263121.7:c.697T>	F233Lfs*34	Frame_Shifting	E_6	DEL	True	2	Class 2: This mutation can be modeled, but the effect may not be consistent.	232aa	153aa	Smarcb1	ENSMUSG00000000902.14	ENSMUST00000000925.10	chr10	9	-	DEL	Frame_Shifting	E_6	75741962.0	75741962.0	A	-	ENSMUST00000000925.10:c.697T>	F233Lfs*22	75741962.0	75741962.0	A	-	ENSMUST00000000925.10:c.697T>	F233Lfs*22	AACR-H0469206	AACR-H0469206-M01-V01	AACR		False	False	False	False	False	385
SMARCB1	ENSG00000099956.13	ENST00000263121.7	chr22	9	+	True	24159103	24159106	GACC	-	ENST00000263121.7:c.775_778GACC>	D259Sfs*7	Frame_Shifting	E_6	DEL	True	2	Class 2: This mutation can be modeled, but the effect may not be consistent.	258aa	126aa	Smarcb1	ENSMUSG00000000902.14	ENSMUST00000000925.10	chr10	9	-	DEL	Frame_Shifting	E_6	75741881.0	75741884.0	GGTC	-	ENSMUST00000000925.10:c.775_778GACC>	D259Sfs*7	75741881.0	75741884.0	GGTC	-	ENSMUST00000000925.10:c.775_778GACC>	D259Sfs*7	AACR-H0469219	AACR-H0469219-M01-V01	AACR		False	False	False	False	False	384
SMARCB1	ENSG00000099956.13	ENST00000263121.7	chr22	9	+	True	24159071	24159075	ACCCC	-	ENST00000263121.7:c.743_747ACCCC>	P249Gfs*30	Frame_Shifting	E_6	DEL	True	2	Class 2: This mutation can be modeled, but the effect may not be consistent.	247aa	137aa	Smarcb1	ENSMUSG00000000902.14	ENSMUST00000000925.10	chr10	9	-	DEL	Frame_Shifting	E_6	75741912.0	75741916.0	GGGGT	-	ENSMUST00000000925.10:c.743_747ACCCC>	P249Rfs*30	75741912.0	75741916.0	GGGGT	-	ENSMUST00000000925.10:c.743_747ACCCC>	P249Rfs*30	AACR-H0469228	AACR-H0469228-M01-V01	AACR		False	False	False	False	False	384
SMARCB1	ENSG00000099956.13	ENST00000263121.7	chr22	9	+	True	24159070	24159072	TAC	C	ENST00000263121.7:c.742_744TAC>C	Y248Pfs*32	Frame_Shifting	E_6	DEL	True	2	Class 2: This mutation can be modeled, but the effect may not be consistent.	247aa	138aa	Smarcb1	ENSMUSG00000000902.14	ENSMUST00000000925.10	chr10	9	-	DEL	Frame_Shifting	E_6	75741915.0	75741917.0	GTA	G	ENSMUST00000000925.10:c.742_744TAC>C	Y248Pfs*32	75741915.0	75741917.0	GTA	G	ENSMUST00000000925.10:c.742_744TAC>C	Y248Pfs*32	AACR-H0469246	AACR-H0469246-M01-V01	AACR		False	False	False	False	False	385
SMARCB1	ENSG00000099956.13	ENST00000263121.7	chr22	9	+	True	24176489	24176489	G	-	ENST00000263121.7:c.122G>		Non_Coding,3		DEL	True	2	Class 2: This mutation can be modeled, but the effect may not be consistent.	3nt	1nt	Smarcb1	ENSMUSG00000000902.14	ENSMUST00000000925.10	chr10	9	-	DEL	3'		75732777.0	75732777.0	C	-	ENSMUST00000000925.10:c.106G>		75732777.0	75732777.0	C	-	ENSMUST00000000925.10:c.106G>		AACR-H0469265	AACR-H0469265-M01-V01	AACR		False	False	False	False	False	4
SMARCB1	ENSG00000099956.13	ENST00000263121.7	chr22	9	+	True	24176359	24176359	G	-	ENST00000263121.7:c.1150G>	A384Pfs*99	Frame_Shifting	E_9	DEL	True	2	Class 2: This mutation can be modeled, but the effect may not be consistent.	383aa	2aa	Smarcb1	ENSMUSG00000000902.14	ENSMUST00000000925.10	chr10	9	-	DEL	Frame_Shifting	E_9	75732891.0	75732891.0	C	-	ENSMUST00000000925.10:c.1150G>	A384Pfs*35	75732891.0	75732891.0	C	-	ENSMUST00000000925.10:c.1150G>	A384Pfs*35	AACR-H0469277	AACR-H0469277-M01-V01	AACR		False	False	False	False	False	385
SMARCB1	ENSG00000099956.13	ENST00000263121.7	chr22	9	+	True	24175856	24175858	GAG	TA	ENST00000263121.7:c.1084_1086GAG>TA	E362*	Frame_Shifting	E_8	DEL	True	2	Class 2: This mutation can be modeled, but the effect may not be consistent.	361aa	24aa	Smarcb1	ENSMUSG00000000902.14	ENSMUST00000000925.10	chr10	9	-	DEL	Frame_Shifting	E_8	75733311.0	75733313.0	CTC	TA	ENSMUST00000000925.10:c.1084_1086GAG>TA	E362*	75733311.0	75733313.0	CTC	TA	ENSMUST00000000925.10:c.1084_1086GAG>TA	E362*	AACR-H0469340	AACR-H0469340-M01-V01	AACR		False	False	False	False	False	385
SMARCB1	ENSG00000099956.13	ENST00000263121.7	chr22	9	+	True	24175867	24175867	C	-	ENST00000263121.7:c.1095C>	R366Afs*10	Frame_Shifting	E_8	DEL	True	2	Class 2: This mutation can be modeled, but the effect may not be consistent.	364aa	21aa	Smarcb1	ENSMUSG00000000902.14	ENSMUST00000000925.10	chr10	9	-	DEL	Frame_Shifting	E_8	75733302.0	75733302.0	G	-	ENSMUST00000000925.10:c.1095C>	R366Gfs*10	75733302.0	75733302.0	G	-	ENSMUST00000000925.10:c.1095C>	R366Gfs*10	AACR-H0469347	AACR-H0469347-M01-V01	AACR		False	False	False	False	False	385
SMARCB1	ENSG00000099956.13	ENST00000263121.7	chr22	9	+	True	24175813	24175813	C	-	ENST00000263121.7:c.1041C>	Q348Sfs*9	Frame_Shifting	E_8	DEL	True	2	Class 2: This mutation can be modeled, but the effect may not be consistent.	346aa	39aa	Smarcb1	ENSMUSG00000000902.14	ENSMUST00000000925.10	chr10	9	-	DEL	Frame_Shifting	E_8	75733356.0	75733356.0	G	-	ENSMUST00000000925.10:c.1041C>	Q348Sfs*9	75733356.0	75733356.0	G	-	ENSMUST00000000925.10:c.1041C>	Q348Sfs*9	AACR-H0469359	AACR-H0469359-M01-V01	AACR		False	False	False	False	False	385
SMARCB1	ENSG00000099956.13	ENST00000263121.7	chr22	9	+	True	24175827	24175830	TGCT	-	ENST00000263121.7:c.1055_1058TGCT>	L352Rfs*4	Frame_Shifting	E_8	DEL	True	2	Class 2: This mutation can be modeled, but the effect may not be consistent.	351aa	33aa	Smarcb1	ENSMUSG00000000902.14	ENSMUST00000000925.10	chr10	9	-	DEL	Frame_Shifting	E_8	75733339.0	75733342.0	AGCA	-	ENSMUST00000000925.10:c.1055_1058TGCT>	L352Rfs*4	75733339.0	75733342.0	AGCA	-	ENSMUST00000000925.10:c.1055_1058TGCT>	L352Rfs*4	AACR-H0469364	AACR-H0469364-M01-V01	AACR		False	False	False	False	False	384
SMARCB1	ENSG00000099956.13	ENST00000263121.7	chr22	9	+	True	24175829	24175829	C	-	ENST00000263121.7:c.1057C>	L353Wfs*4	Frame_Shifting	E_8	DEL	True	2	Class 2: This mutation can be modeled, but the effect may not be consistent.	352aa	33aa	Smarcb1	ENSMUSG00000000902.14	ENSMUST00000000925.10	chr10	9	-	DEL	Frame_Shifting	E_8	75733340.0	75733340.0	G	-	ENSMUST00000000925.10:c.1057C>	L353Wfs*4	75733340.0	75733340.0	G	-	ENSMUST00000000925.10:c.1057C>	L353Wfs*4	AACR-H0469365	AACR-H0469365-M01-V01	AACR		False	False	False	False	False	385
SMARCB1	ENSG00000099956.13	ENST00000263121.7	chr22	9	+	True	24175869	24175873	GCGAC	A	ENST00000263121.7:c.1097_1101GCGAC>A	R366Hfs*9	Frame_Shifting	E_8	DEL	True	2	Class 2: This mutation can be modeled, but the effect may not be consistent.	365aa	19aa	Smarcb1	ENSMUSG00000000902.14	ENSMUST00000000925.10	chr10	9	-	DEL	Frame_Shifting	E_8	75733296.0	75733300.0	ATCCC	T	ENSMUST00000000925.10:c.1097_1101GGGAT>A	R366Hfs*9	75733296.0	75733300.0	ATCCC	T	ENSMUST00000000925.10:c.1097_1101GGGAT>A	R366Hfs*9	AACR-H0469370	AACR-H0469370-M01-V01	AACR		False	False	False	False	False	384
SMARCB1	ENSG00000099956.13	ENST00000263121.7	chr22	9	+	True	24175871	24175871	G	-	ENST00000263121.7:c.1099G>	D367Tfs*9	Frame_Shifting	E_8	DEL	True	2	Class 2: This mutation can be modeled, but the effect may not be consistent.	366aa	19aa	Smarcb1	ENSMUSG00000000902.14	ENSMUST00000000925.10	chr10	9	-	DEL	Frame_Shifting	E_8	75733298.0	75733298.0	C	-	ENSMUST00000000925.10:c.1099G>	D367Ifs*9	75733298.0	75733298.0	C	-	ENSMUST00000000925.10:c.1099G>	D367Ifs*9	AACR-H0469371	AACR-H0469371-M01-V01	AACR		False	False	False	False	False	385
SMARCB1	ENSG00000099956.13	ENST00000263121.7	chr22	9	+	True	24176330	24176330	G	-	ENST00000263121.7:c.1121G>	M375*	Frame_Shifting	E_9	DEL	True	2	Class 2: This mutation can be modeled, but the effect may not be consistent.	373aa	12aa	Smarcb1	ENSMUSG00000000902.14	ENSMUST00000000925.10	chr10	9	-	DEL	Frame_Shifting	E_9	75732920.0	75732920.0	C	-	ENSMUST00000000925.10:c.1121G>	R374Qfs*2	75732920.0	75732920.0	C	-	ENSMUST00000000925.10:c.1121G>	R374Qfs*2	AACR-H0469376	AACR-H0469376-M01-V01	AACR		False	False	False	False	False	385
SMARCB1	ENSG00000099956.13	ENST00000263121.7	chr22	9	+	True	24176331	24176331	G	-	ENST00000263121.7:c.1122G>	M375*	Frame_Shifting	E_9	DEL	True	2	Class 2: This mutation can be modeled, but the effect may not be consistent.	373aa	12aa	Smarcb1	ENSMUSG00000000902.14	ENSMUST00000000925.10	chr10	9	-	DEL	Frame_Shifting	E_9	75732919.0	75732919.0	T	-	ENSMUST00000000925.10:c.1122A>	M375*	75732919.0	75732919.0	T	-	ENSMUST00000000925.10:c.1122A>	M375*	AACR-H0469379	AACR-H0469379-M01-V01	AACR		False	False	False	False	False	385
SMARCB1	ENSG00000099956.13	ENST00000263121.7	chr22	9	+	True	24176332	24176346	ATGAGGCGTCTTGCC	T	ENST00000263121.7:c.1123_1137ATGAGGCGTCTTGCC>T	M375*	Frame_Shifting	E_9	DEL	True	2	Class 2: This mutation can be modeled, but the effect may not be consistent.	374aa	7aa	Smarcb1	ENSMUSG00000000902.14	ENSMUST00000000925.10	chr10	9	-	DEL	Frame_Shifting	E_9	75732904.0	75732918.0	GGCAAGACGCCTCAT	A	ENSMUST00000000925.10:c.1123_1137ATGAGGCGTCTTGCC>T	M375*	75732904.0	75732918.0	GGCAAGACGCCTCAT	A	ENSMUST00000000925.10:c.1123_1137ATGAGGCGTCTTGCC>T	M375*	AACR-H0469380	AACR-H0469380-M01-V01	AACR		False	False	False	False	False	381
SMARCB1	ENSG00000099956.13	ENST00000263121.7	chr22	9	+	True	24175888	24175888	G	-	ENST00000263121.7:c.1116G>	R373Gfs*3	Frame_Shifting	E_8	DEL	True	2	Class 2: This mutation can be modeled, but the effect may not be consistent.	371aa	14aa	Smarcb1	ENSMUSG00000000902.14	ENSMUST00000000925.10	chr10	9	-	DEL	Frame_Shifting	E_8	75733281.0	75733281.0	T	-	ENSMUST00000000925.10:c.1116A>	R373Gfs*3	75733281.0	75733281.0	T	-	ENSMUST00000000925.10:c.1116A>	R373Gfs*3	AACR-H0469394	AACR-H0469394-M01-V01	AACR		False	False	False	False	False	385
SMARCB1	ENSG00000099956.13	ENST00000263121.7	chr22	9	+	True	24175879	24175879	C	-	ENST00000263121.7:c.1107C>	D369Efs*7	Frame_Shifting	E_8	DEL	True	2	Class 2: This mutation can be modeled, but the effect may not be consistent.	368aa	17aa	Smarcb1	ENSMUSG00000000902.14	ENSMUST00000000925.10	chr10	9	-	DEL	Frame_Shifting	E_8	75733290.0	75733290.0	A	-	ENSMUST00000000925.10:c.1107T>	D369Efs*7	75733290.0	75733290.0	A	-	ENSMUST00000000925.10:c.1107T>	D369Efs*7	AACR-H0469398	AACR-H0469398-M01-V01	AACR		False	False	False	False	False	385
SMARCB1	ENSG00000099956.13	ENST00000263121.7	chr22	9	+	True	24135803	24135803	A	-	ENST00000263121.7:c.290A>	E98Rfs*45	Frame_Shifting	E_3	DEL	True	2	Class 2: This mutation can be modeled, but the effect may not be consistent.	96aa	289aa	Smarcb1	ENSMUSG00000000902.14	ENSMUST00000000925.10	chr10	9	-	DEL	Frame_Shifting	E_3	75750970.0	75750970.0	T	-	ENSMUST00000000925.10:c.290A>	E98Rfs*78	75750970.0	75750970.0	T	-	ENSMUST00000000925.10:c.290A>	E98Rfs*78	AACR-H0469429	AACR-H0469429-M01-V01	AACR		False	False	False	False	False	385
SMARCB1	ENSG00000099956.13	ENST00000263121.7	chr22	9	+	True	24135804	24135805	AG	-	ENST00000263121.7:c.291_292AG>	E98Dfs*7	Frame_Shifting	E_3	DEL	True	2	Class 2: This mutation can be modeled, but the effect may not be consistent.	96aa	288aa	Smarcb1	ENSMUSG00000000902.14	ENSMUST00000000925.10	chr10	9	-	DEL	Frame_Shifting	E_3	75750968.0	75750969.0	CT	-	ENSMUST00000000925.10:c.291_292AG>	E98Dfs*6	75750968.0	75750969.0	CT	-	ENSMUST00000000925.10:c.291_292AG>	E98Dfs*6	AACR-H0469430	AACR-H0469430-M01-V01	AACR		False	False	False	False	False	384
SMARCB1	ENSG00000099956.13	ENST00000263121.7	chr22	9	+	True	24134063	24134063	A	-	ENST00000263121.7:c.214A>	T72Qfs*13	Frame_Shifting	E_2	DEL	True	2	Class 2: This mutation can be modeled, but the effect may not be consistent.	71aa	314aa	Smarcb1	ENSMUSG00000000902.14	ENSMUST00000000925.10	chr10	9	-	DEL	Frame_Shifting	E_2	75752625.0	75752625.0	T	-	ENSMUST00000000925.10:c.214A>	T72Qfs*17	75752625.0	75752625.0	T	-	ENSMUST00000000925.10:c.214A>	T72Qfs*17	AACR-H0469439	AACR-H0469439-M01-V01	AACR		False	False	False	False	False	385
SMARCB1	ENSG00000099956.13	ENST00000263121.7	chr22	9	+	True	24135746	24135751	ATCACG	CT	ENST00000263121.7:c.233_238ATCACG>CT	D78Afs*6	Frame_Shifting	E_3	DEL	True	2	Class 2: This mutation can be modeled, but the effect may not be consistent.	77aa	306aa	Smarcb1	ENSMUSG00000000902.14	ENSMUST00000000925.10	chr10	9	-	DEL	Frame_Shifting	E_3	75751022.0	75751027.0	CATGAT	AG	ENSMUST00000000925.10:c.233_238ATCATG>CT	D78Afs*10	75751022.0	75751027.0	CATGAT	AG	ENSMUST00000000925.10:c.233_238ATCATG>CT	D78Afs*10	AACR-H0469444	AACR-H0469444-M01-V01	AACR		False	False	False	False	False	383
SMARCB1	ENSG00000099956.13	ENST00000263121.7	chr22	9	+	True	24143129	24143129	A	-	ENST00000263121.7:c.363-2A>	X120_splice	Splice_Site	I_3	DEL	True	2	Class 2: This mutation can be modeled, but the effect may not be consistent.	1nt	0nt	Smarcb1	ENSMUSG00000000902.14	ENSMUST00000000925.10	chr10	9	-	DEL	Splice_Site	I_5	75742032.0	75742032.0	T	-	ENSMUST00000000925.10:c.629-2A>	X209_splice	75742032.0	75742032.0	T	-	ENSMUST00000000925.10:c.629-2A>	X209_splice	AACR-H0469465	AACR-H0469465-M01-V01	AACR		False	False	False	False	False	1
SMARCB1	ENSG00000099956.13	ENST00000263121.7	chr22	9	+	True	24135817	24135817	G	-	ENST00000263121.7:c.304G>	G102Afs*41	Frame_Shifting	E_3	DEL	True	2	Class 2: This mutation can be modeled, but the effect may not be consistent.	101aa	284aa	Smarcb1	ENSMUSG00000000902.14	ENSMUST00000000925.10	chr10	9	-	DEL	Frame_Shifting	E_3	75750956.0	75750956.0	C	-	ENSMUST00000000925.10:c.304G>	G102Afs*74	75750956.0	75750956.0	C	-	ENSMUST00000000925.10:c.304G>	G102Afs*74	AACR-H0469479	AACR-H0469479-M01-V01	AACR		False	False	False	False	False	385
SMARCB1	ENSG00000099956.13	ENST00000263121.7	chr22	9	+	True	24135837	24135837	G	-	ENST00000263121.7:c.324G>	A109Lfs*34	Frame_Shifting	E_3	DEL	True	2	Class 2: This mutation can be modeled, but the effect may not be consistent.	107aa	278aa	Smarcb1	ENSMUSG00000000902.14	ENSMUST00000000925.10	chr10	9	-	DEL	Frame_Shifting	E_3	75750936.0	75750936.0	C	-	ENSMUST00000000925.10:c.324G>	A109Lfs*67	75750936.0	75750936.0	C	-	ENSMUST00000000925.10:c.324G>	A109Lfs*67	AACR-H0469486	AACR-H0469486-M01-V01	AACR		False	False	False	False	False	385
SMARCB1	ENSG00000099956.13	ENST00000263121.7	chr22	9	+	True	24133945	24133945	G	-	ENST00000263121.7:c.96G>	G33Efs*22	Frame_Shifting	E_2	DEL	True	2	Class 2: This mutation can be modeled, but the effect may not be consistent.	31aa	354aa	Smarcb1	ENSMUSG00000000902.14	ENSMUST00000000925.10	chr10	9	-	DEL	Frame_Shifting	E_2	75752743.0	75752743.0	C	-	ENSMUST00000000925.10:c.96G>	G33Efs*22	75752743.0	75752743.0	C	-	ENSMUST00000000925.10:c.96G>	G33Efs*22	AACR-H0469497	AACR-H0469497-M01-V01	AACR		False	False	False	False	False	385
SMARCB1	ENSG00000099956.13	ENST00000263121.7	chr22	9	+	True	24133948	24133948	A	-	ENST00000263121.7:c.99A>	N34Tfs*21	Frame_Shifting	E_2	DEL	True	2	Class 2: This mutation can be modeled, but the effect may not be consistent.	32aa	353aa	Smarcb1	ENSMUSG00000000902.14	ENSMUST00000000925.10	chr10	9	-	DEL	Frame_Shifting	E_2	75752740.0	75752740.0	T	-	ENSMUST00000000925.10:c.99A>	N34Tfs*21	75752740.0	75752740.0	T	-	ENSMUST00000000925.10:c.99A>	N34Tfs*21	AACR-H0469499	AACR-H0469499-M01-V01	AACR		False	False	False	False	False	385
SMARCB1	ENSG00000099956.13	ENST00000263121.7	chr22	9	+	True	24133953	24134002	ACCTCCGTATGTTCCGAGGTTCTCTGTACAAGAGATACCCCTCACTCTGG	-	ENST00000263121.7:c.104_153ACCTCCGTATGTTCCGAGGTTCTCTGTACAAGAGATACCCCTCACTCTGG>	Y35*	Frame_Shifting	E_2	DEL	True	2	Class 2: This mutation can be modeled, but the effect may not be consistent.	34aa	335aa	Smarcb1	ENSMUSG00000000902.14	ENSMUST00000000925.10	chr10	9	-	DEL	Frame_Shifting	E_2	75752686.0	75752735.0	CCAGAGTGAGGGGTATCTCTTGTACAGAGAACCTCGGAACATACGCAGGT	-	ENSMUST00000000925.10:c.104_153ACCTGCGTATGTTCCGAGGTTCTCTGTACAAGAGATACCCCTCACTCTGG>	Y35Sfs*19	75752686.0	75752735.0	CCAGAGTGAGGGGTATCTCTTGTACAGAGAACCTCGGAACATACGCAGGT	-	ENSMUST00000000925.10:c.104_153ACCTGCGTATGTTCCGAGGTTCTCTGTACAAGAGATACCCCTCACTCTGG>	Y35Sfs*19	AACR-H0469503	AACR-H0469503-M01-V01	AACR		False	False	False	False	False	369
SMARCB1	ENSG00000099956.13	ENST00000263121.7	chr22	9	+	True	24133972	24133972	T	-	ENST00000263121.7:c.123T>	S42Lfs*13	Frame_Shifting	E_2	DEL	True	2	Class 2: This mutation can be modeled, but the effect may not be consistent.	40aa	345aa	Smarcb1	ENSMUSG00000000902.14	ENSMUST00000000925.10	chr10	9	-	DEL	Frame_Shifting	E_2	75752716.0	75752716.0	A	-	ENSMUST00000000925.10:c.123T>	S42Lfs*13	75752716.0	75752716.0	A	-	ENSMUST00000000925.10:c.123T>	S42Lfs*13	AACR-H0469535	AACR-H0469535-M01-V01	AACR		False	False	False	False	False	385
SMARCB1	ENSG00000099956.13	ENST00000263121.7	chr22	9	+	True	24134033	24134033	A	-	ENST00000263121.7:c.184A>	I63*	Frame_Shifting	E_2	DEL	True	2	Class 2: This mutation can be modeled, but the effect may not be consistent.	61aa	324aa	Smarcb1	ENSMUSG00000000902.14	ENSMUST00000000925.10	chr10	9	-	DEL	Frame_Shifting	E_2	75752655.0	75752655.0	T	-	ENSMUST00000000925.10:c.184A>	I63*	75752655.0	75752655.0	T	-	ENSMUST00000000925.10:c.184A>	I63*	AACR-H0469543	AACR-H0469543-M01-V01	AACR		False	False	False	False	False	385
SMARCB1	ENSG00000099956.13	ENST00000263121.7	chr22	9	+	True	24134036	24134036	A	-	ENST00000263121.7:c.187A>	I63*	Frame_Shifting	E_2	DEL	True	2	Class 2: This mutation can be modeled, but the effect may not be consistent.	62aa	323aa	Smarcb1	ENSMUSG00000000902.14	ENSMUST00000000925.10	chr10	9	-	DEL	Frame_Shifting	E_2	75752652.0	75752652.0	T	-	ENSMUST00000000925.10:c.187A>	I63*	75752652.0	75752652.0	T	-	ENSMUST00000000925.10:c.187A>	I63*	AACR-H0469545	AACR-H0469545-M01-V01	AACR		False	False	False	False	False	385
SMARCB1	ENSG00000099956.13	ENST00000263121.7	chr22	9	+	True	24134046	24134046	C	-	ENST00000263121.7:c.197C>	S66Cfs*19	Frame_Shifting	E_2	DEL	True	2	Class 2: This mutation can be modeled, but the effect may not be consistent.	65aa	320aa	Smarcb1	ENSMUSG00000000902.14	ENSMUST00000000925.10	chr10	9	-	DEL	Frame_Shifting	E_2	75752642.0	75752642.0	G	-	ENSMUST00000000925.10:c.197C>	S66Cfs*23	75752642.0	75752642.0	G	-	ENSMUST00000000925.10:c.197C>	S66Cfs*23	AACR-H0469553	AACR-H0469553-M01-V01	AACR		False	False	False	False	False	385
SMARCB1	ENSG00000099956.13	ENST00000263121.7	chr22	9	+	True	24134018	24134018	G	-	ENST00000263121.7:c.169G>	V57Wfs*7	Frame_Shifting	E_2	DEL	True	2	Class 2: This mutation can be modeled, but the effect may not be consistent.	56aa	329aa	Smarcb1	ENSMUSG00000000902.14	ENSMUST00000000925.10	chr10	9	-	DEL	Frame_Shifting	E_2	75752670.0	75752670.0	C	-	ENSMUST00000000925.10:c.169G>	V57Wfs*7	75752670.0	75752670.0	C	-	ENSMUST00000000925.10:c.169G>	V57Wfs*7	AACR-H0469556	AACR-H0469556-M01-V01	AACR		False	False	False	False	False	385
SMARCB1	ENSG00000099956.13	ENST00000263121.7	chr22	9	+	True	24133978	24133978	G	-	ENST00000263121.7:c.129G>	Y44Tfs*11	Frame_Shifting	E_2	DEL	True	2	Class 2: This mutation can be modeled, but the effect may not be consistent.	42aa	343aa	Smarcb1	ENSMUSG00000000902.14	ENSMUST00000000925.10	chr10	9	-	DEL	Frame_Shifting	E_2	75752710.0	75752710.0	C	-	ENSMUST00000000925.10:c.129G>	Y44Tfs*11	75752710.0	75752710.0	C	-	ENSMUST00000000925.10:c.129G>	Y44Tfs*11	AACR-H0469560	AACR-H0469560-M01-V01	AACR		False	False	False	False	False	385
SMARCB1	ENSG00000099956.13	ENST00000263121.7	chr22	9	+	True	24133981	24133981	C	-	ENST00000263121.7:c.132C>	Y44*	Frame_Shifting	E_2	DEL	True	2	Class 2: This mutation can be modeled, but the effect may not be consistent.	43aa	342aa	Smarcb1	ENSMUSG00000000902.14	ENSMUST00000000925.10	chr10	9	-	DEL	Frame_Shifting	E_2	75752707.0	75752707.0	G	-	ENSMUST00000000925.10:c.132C>	Y44*	75752707.0	75752707.0	G	-	ENSMUST00000000925.10:c.132C>	Y44*	AACR-H0469563	AACR-H0469563-M01-V01	AACR		False	False	False	False	False	385
SMARCB1	ENSG00000099956.13	ENST00000263121.7	chr22	9	+	True	24133990	24133990	C	-	ENST00000263121.7:c.141C>	S49Hfs*6	Frame_Shifting	E_2	DEL	True	2	Class 2: This mutation can be modeled, but the effect may not be consistent.	46aa	339aa	Smarcb1	ENSMUSG00000000902.14	ENSMUST00000000925.10	chr10	9	-	DEL	Frame_Shifting	E_2	75752698.0	75752698.0	G	-	ENSMUST00000000925.10:c.141C>	S49Hfs*6	75752698.0	75752698.0	G	-	ENSMUST00000000925.10:c.141C>	S49Hfs*6	AACR-H0469568	AACR-H0469568-M01-V01	AACR		False	False	False	False	False	385
SMARCB1	ENSG00000099956.13	ENST00000263121.7	chr22	9	+	True	24133998	24133998	T	-	ENST00000263121.7:c.149T>	L50Pfs*5	Frame_Shifting	E_2	DEL	True	2	Class 2: This mutation can be modeled, but the effect may not be consistent.	49aa	336aa	Smarcb1	ENSMUSG00000000902.14	ENSMUST00000000925.10	chr10	9	-	DEL	Frame_Shifting	E_2	75752690.0	75752690.0	A	-	ENSMUST00000000925.10:c.149T>	L50Pfs*5	75752690.0	75752690.0	A	-	ENSMUST00000000925.10:c.149T>	L50Pfs*5	AACR-H0469570	AACR-H0469570-M01-V01	AACR		False	False	False	False	False	385
SMARCB1	ENSG00000099956.13	ENST00000263121.7	chr22	9	+	True	24145483	24145483	T	-	ENST00000263121.7:c.502T>	F168Lfs*8	Frame_Shifting	E_5	DEL	True	2	Class 2: This mutation can be modeled, but the effect may not be consistent.	167aa	218aa	Smarcb1	ENSMUSG00000000902.14	ENSMUST00000000925.10	chr10	9	-	DEL	Frame_Shifting	E_5	75746114.0	75746114.0	A	-	ENSMUST00000000925.10:c.502T>	F168Lfs*8	75746114.0	75746114.0	A	-	ENSMUST00000000925.10:c.502T>	F168Lfs*8	AACR-H0469598	AACR-H0469598-M01-V01	AACR		False	False	False	False	False	385
SMARCB1	ENSG00000099956.13	ENST00000263121.7	chr22	9	+	True	24145599	24145599	G	-	ENST00000263121.7:c.618G>	W206*	Frame_Shifting	E_5	DEL	True	2	Class 2: This mutation can be modeled, but the effect may not be consistent.	205aa	180aa	Smarcb1	ENSMUSG00000000902.14	ENSMUST00000000925.10	chr10	9	-	DEL	Frame_Shifting	E_5	75745998.0	75745998.0	C	-	ENSMUST00000000925.10:c.618G>	W206*	75745998.0	75745998.0	C	-	ENSMUST00000000925.10:c.618G>	W206*	AACR-H0469624	AACR-H0469624-M01-V01	AACR		False	False	False	False	False	385
SMARCB1	ENSG00000099956.13	ENST00000263121.7	chr22	9	+	True	24145603	24145603	A	-	ENST00000263121.7:c.622A>	M208*	Frame_Shifting	E_5	DEL	True	2	Class 2: This mutation can be modeled, but the effect may not be consistent.	207aa	178aa	Smarcb1	ENSMUSG00000000902.14	ENSMUST00000000925.10	chr10	9	-	DEL	Frame_Shifting	E_5	75745994.0	75745994.0	T	-	ENSMUST00000000925.10:c.622A>	M208*	75745994.0	75745994.0	T	-	ENSMUST00000000925.10:c.622A>	M208*	AACR-H0469627	AACR-H0469627-M01-V01	AACR		False	False	False	False	False	385
SMARCB1	ENSG00000099956.13	ENST00000263121.7	chr22	9	+	True	24145588	24145588	G	-	ENST00000263121.7:c.607G>	A203Pfs*6	Frame_Shifting	E_5	DEL	True	2	Class 2: This mutation can be modeled, but the effect may not be consistent.	202aa	183aa	Smarcb1	ENSMUSG00000000902.14	ENSMUST00000000925.10	chr10	9	-	DEL	Frame_Shifting	E_5	75746009.0	75746009.0	C	-	ENSMUST00000000925.10:c.607G>	A203Lfs*6	75746009.0	75746009.0	C	-	ENSMUST00000000925.10:c.607G>	A203Lfs*6	AACR-H0469637	AACR-H0469637-M01-V01	AACR		False	False	False	False	False	385
SMARCB1	ENSG00000099956.13	ENST00000263121.7	chr22	9	+	True	24145561	24145561	G	-	ENST00000263121.7:c.580G>	E194Rfs*15	Frame_Shifting	E_5	DEL	True	2	Class 2: This mutation can be modeled, but the effect may not be consistent.	193aa	192aa	Smarcb1	ENSMUSG00000000902.14	ENSMUST00000000925.10	chr10	9	-	DEL	Frame_Shifting	E_5	75746036.0	75746036.0	C	-	ENSMUST00000000925.10:c.580G>	E194Rfs*15	75746036.0	75746036.0	C	-	ENSMUST00000000925.10:c.580G>	E194Rfs*15	AACR-H0469648	AACR-H0469648-M01-V01	AACR		False	False	False	False	False	385
SMARCB1	ENSG00000099956.13	ENST00000263121.7	chr22	9	+	True	24145566	24145566	C	-	ENST00000263121.7:c.585C>	I195Mfs*14	Frame_Shifting	E_5	DEL	True	2	Class 2: This mutation can be modeled, but the effect may not be consistent.	194aa	191aa	Smarcb1	ENSMUSG00000000902.14	ENSMUST00000000925.10	chr10	9	-	DEL	Frame_Shifting	E_5	75746031.0	75746031.0	G	-	ENSMUST00000000925.10:c.585C>	I195Mfs*14	75746031.0	75746031.0	G	-	ENSMUST00000000925.10:c.585C>	I195Mfs*14	AACR-H0469652	AACR-H0469652-M01-V01	AACR		False	False	False	False	False	385
SMARCB1	ENSG00000099956.13	ENST00000263121.7	chr22	9	+	True	24145567	24145567	G	-	ENST00000263121.7:c.586G>	D196Mfs*13	Frame_Shifting	E_5	DEL	True	2	Class 2: This mutation can be modeled, but the effect may not be consistent.	195aa	190aa	Smarcb1	ENSMUSG00000000902.14	ENSMUST00000000925.10	chr10	9	-	DEL	Frame_Shifting	E_5	75746030.0	75746030.0	C	-	ENSMUST00000000925.10:c.586G>	D196Tfs*13	75746030.0	75746030.0	C	-	ENSMUST00000000925.10:c.586G>	D196Tfs*13	AACR-H0469654	AACR-H0469654-M01-V01	AACR		False	False	False	False	False	385
SMARCB1	ENSG00000099956.13	ENST00000263121.7	chr22	9	+	True	24143236	24143236	G	-	ENST00000263121.7:c.468G>	G157Afs*19	Frame_Shifting	E_4	DEL	True	2	Class 2: This mutation can be modeled, but the effect may not be consistent.	155aa	230aa	Smarcb1	ENSMUSG00000000902.14	ENSMUST00000000925.10	chr10	9	-	DEL	Frame_Shifting	E_4	75747385.0	75747385.0	C	-	ENSMUST00000000925.10:c.468G>	G157Vfs*19	75747385.0	75747385.0	C	-	ENSMUST00000000925.10:c.468G>	G157Vfs*19	AACR-H0469723	AACR-H0469723-M01-V01	AACR		False	False	False	False	False	385
SMARCB1	ENSG00000099956.13	ENST00000263121.7	chr22	9	+	True	24143248	24143256	GAAGAGAAC	A	ENST00000263121.7:c.480_488GAAGAGAAC>A	K161Lfs*6	Frame_Shifting	E_4	DEL	True	2	Class 2: This mutation can be modeled, but the effect may not be consistent.	159aa	223aa	Smarcb1	ENSMUSG00000000902.14	ENSMUST00000000925.10	chr10	9	-	DEL	Frame_Shifting	E_4	75747365.0	75747373.0	GTTCTCTTC	T	ENSMUST00000000925.10:c.480_488GAAGAGAAC>A	K161Lfs*6	75747365.0	75747373.0	GTTCTCTTC	T	ENSMUST00000000925.10:c.480_488GAAGAGAAC>A	K161Lfs*6	AACR-H0469735	AACR-H0469735-M01-V01	AACR		False	False	False	False	False	382
SMARCB1	ENSG00000099956.13	ENST00000263121.7	chr22	9	+	True	24129366	24129366	A	-	ENST00000263121.7:c.10A>	M4Wfs*3	Frame_Shifting	E_1	DEL	True	2	Class 2: This mutation can be modeled, but the effect may not be consistent.	3aa	382aa	Smarcb1	ENSMUSG00000000902.14	ENSMUST00000000925.10	chr10	9	-	DEL	Frame_Shifting	E_1	75757220.0	75757220.0	T	-	ENSMUST00000000925.10:c.10A>	M4Wfs*3	75757220.0	75757220.0	T	-	ENSMUST00000000925.10:c.10A>	M4Wfs*3	CLINVAR-H2221699	CLINVAR-H2221699-M01-V01	CLINVAR	2664995.0	False	False	False	False	False	385
SMARCB1	ENSG00000099956.13	ENST00000263121.7	chr22	9	+	True	24129447	24129448	GA	-	ENST00000263121.7:c.91_92GA>	E31Gfs*39	Frame_Shifting	E_1	DEL	True	2	Class 2: This mutation can be modeled, but the effect may not be consistent.	30aa	355aa	Smarcb1	ENSMUSG00000000902.14	ENSMUST00000000925.10	chr10	9	-	DEL	Frame_Shifting	E_1	75757138.0	75757139.0	TC	-	ENSMUST00000000925.10:c.91_92GA>	E31Gfs*39	75757138.0	75757139.0	TC	-	ENSMUST00000000925.10:c.91_92GA>	E31Gfs*39	CLINVAR-H2221765	CLINVAR-H2221765-M01-V01	CLINVAR	1074512.0	False	False	False	False	False	385
SMARCB1	ENSG00000099956.13	ENST00000263121.7	chr22	9	+	True	24129874	24129874	A	-	ENST00000263121.7:c.93+425A>		Non_Coding,I	I_1	DEL	True	2	Class 2: This mutation can be modeled, but the effect may not be consistent.	2nt	0nt	Smarcb1	ENSMUSG00000000902.14	ENSMUST00000000925.10	chr10	9	-	DEL	3'	-3	75732597.0	75732597.0	T	-	ENSMUST00000000925.10:c.1155+289A>		75732597.0	75732597.0	T	-	ENSMUST00000000925.10:c.1155+289A>		CLINVAR-H2221790	CLINVAR-H2221790-M01-V01	CLINVAR	1215808.0	False	False	False	False	False	2
SMARCB1	ENSG00000099956.13	ENST00000263121.7	chr22	9	+	True	24134023	24134024	AG	-	ENST00000263121.7:c.174_175AG>	R60Efs*10	Frame_Shifting	E_2	DEL	True	2	Class 2: This mutation can be modeled, but the effect may not be consistent.	57aa	327aa	Smarcb1	ENSMUSG00000000902.14	ENSMUST00000000925.10	chr10	9	-	DEL	Frame_Shifting	E_2	75752664.0	75752665.0	CT	-	ENSMUST00000000925.10:c.174_175AG>	E59Kfs*11	75752664.0	75752665.0	CT	-	ENSMUST00000000925.10:c.174_175AG>	E59Kfs*11	CLINVAR-H2221843	CLINVAR-H2221843-M01-V01	CLINVAR	486500.0	False	False	False	False	False	384
SMARCB1	ENSG00000099956.13	ENST00000263121.7	chr22	9	+	True	24134052	24134065	ATGGTAAAAAAACA	TACC	ENST00000263121.7:c.203_216ATGGTAAAAAAACA>TACC	H68Lfs*14	Frame_Shifting	E_2	DEL	True	2	Class 2: This mutation can be modeled, but the effect may not be consistent.	67aa	314aa	Smarcb1	ENSMUSG00000000902.14	ENSMUST00000000925.10	chr10	9	-	DEL	Frame_Shifting	E_2	75752623.0	75752636.0	TGTTTTTTTACCAT	GGTA	ENSMUST00000000925.10:c.203_216ATGGTAAAAAAACA>TACC	H68Lfs*18	75752623.0	75752636.0	TGTTTTTTTACCAT	GGTA	ENSMUST00000000925.10:c.203_216ATGGTAAAAAAACA>TACC	H68Lfs*18	CLINVAR-H2221855	CLINVAR-H2221855-M01-V01	CLINVAR	8028.0	False	False	False	False	False	381
SMARCB1	ENSG00000099956.13	ENST00000263121.7	chr22	9	+	True	24135740	24135740	T	-	ENST00000263121.7:c.233-6T>		Non_Coding,I	I_2	DEL	True	2	Class 2: This mutation can be modeled, but the effect may not be consistent.	0nt	0nt	Smarcb1	ENSMUSG00000000902.14	ENSMUST00000000925.10	chr10	9	-	DEL	Intron	I_6	75740416.0	75740416.0	A	-	ENSMUST00000000925.10:c.796-8T>		75740416.0	75740416.0	A	-	ENSMUST00000000925.10:c.796-8T>		CLINVAR-H2221885	CLINVAR-H2221885-M01-V01	CLINVAR	1019071.0	False	False	False	False	False	0
SMARCB1	ENSG00000099956.13	ENST00000263121.7	chr22	9	+	True	24135779	24135779	C	-	ENST00000263121.7:c.266C>	L90Cfs*2	Frame_Shifting	E_3	DEL	True	2	Class 2: This mutation can be modeled, but the effect may not be consistent.	88aa	297aa	Smarcb1	ENSMUSG00000000902.14	ENSMUST00000000925.10	chr10	9	-	DEL	Frame_Shifting	E_3	75750994.0	75750994.0	G	-	ENSMUST00000000925.10:c.266C>	T89Nfs*3	75750994.0	75750994.0	G	-	ENSMUST00000000925.10:c.266C>	T89Nfs*3	CLINVAR-H2221903	CLINVAR-H2221903-M01-V01	CLINVAR	941252.0	False	False	False	False	False	385
SMARCB1	ENSG00000099956.13	ENST00000263121.7	chr22	9	+	True	24135818	24135857	GCAACGATGAGAAGTACAAGGCTGTGTCCATCAGCACAGA	-	ENST00000263121.7:c.305_344GCAACGATGAGAAGTACAAGGCTGTGTCCATCAGCACAGA>	N103Pfs*27	Frame_Shifting	E_3	DEL	True	2	Class 2: This mutation can be modeled, but the effect may not be consistent.	101aa	271aa	Smarcb1	ENSMUSG00000000902.14	ENSMUST00000000925.10	chr10	9	-	DEL	Frame_Shifting	E_3	75750916.0	75750955.0	TCTGTGCTGATGGACACAGCCTTGTACTTCTCGTCATTGC	-	ENSMUST00000000925.10:c.305_344GCAATGACGAGAAGTACAAGGCTGTGTCCATCAGCACAGA>	N103Pfs*60	75750916.0	75750955.0	TCTGTGCTGATGGACACAGCCTTGTACTTCTCGTCATTGC	-	ENSMUST00000000925.10:c.305_344GCAATGACGAGAAGTACAAGGCTGTGTCCATCAGCACAGA>	N103Pfs*60	CLINVAR-H2221925	CLINVAR-H2221925-M01-V01	CLINVAR	1686218.0	False	False	False	False	False	372
SMARCB1	ENSG00000099956.13	ENST00000263121.7	chr22	9	+	True	24135859	24135859	C	-	ENST00000263121.7:c.346C>	T118Pfs*25	Frame_Shifting	E_3	DEL	True	2	Class 2: This mutation can be modeled, but the effect may not be consistent.	115aa	270aa	Smarcb1	ENSMUSG00000000902.14	ENSMUST00000000925.10	chr10	9	-	DEL	Frame_Shifting	E_3	75750914.0	75750914.0	G	-	ENSMUST00000000925.10:c.346C>	P117Rfs*59	75750914.0	75750914.0	G	-	ENSMUST00000000925.10:c.346C>	P117Rfs*59	CLINVAR-H2221947	CLINVAR-H2221947-M01-V01	CLINVAR	692027.0	False	False	False	False	False	385
SMARCB1	ENSG00000099956.13	ENST00000263121.7	chr22	9	+	True	24143129	24143129	A	-	ENST00000263121.7:c.363-2A>	X120_splice	Splice_Site	I_3	DEL	True	2	Class 2: This mutation can be modeled, but the effect may not be consistent.	1nt	0nt	Smarcb1	ENSMUSG00000000902.14	ENSMUST00000000925.10	chr10	9	-	DEL	Splice_Site	I_5	75742032.0	75742032.0	T	-	ENSMUST00000000925.10:c.629-2A>	X209_splice	75742032.0	75742032.0	T	-	ENSMUST00000000925.10:c.629-2A>	X209_splice	CLINVAR-H2221982	CLINVAR-H2221982-M01-V01	CLINVAR	1068309.0	False	False	False	False	False	1
SMARCB1	ENSG00000099956.13	ENST00000263121.7	chr22	9	+	True	24143230	24143230	C	-	ENST00000263121.7:c.462C>	R155Afs*21	Frame_Shifting	E_4	DEL	True	2	Class 2: This mutation can be modeled, but the effect may not be consistent.	153aa	232aa	Smarcb1	ENSMUSG00000000902.14	ENSMUST00000000925.10	chr10	9	-	DEL	Frame_Shifting	E_4	75747391.0	75747391.0	G	-	ENSMUST00000000925.10:c.462C>	R155Afs*21	75747391.0	75747391.0	G	-	ENSMUST00000000925.10:c.462C>	R155Afs*21	CLINVAR-H2222016	CLINVAR-H2222016-M01-V01	CLINVAR	2028679.0	False	False	False	False	False	385
SMARCB1	ENSG00000099956.13	ENST00000263121.7	chr22	9	+	True	24143260	24143260	C	-	ENST00000263121.7:c.492C>	L166Ffs*10	Frame_Shifting	E_4	DEL	True	2	Class 2: This mutation can be modeled, but the effect may not be consistent.	163aa	222aa	Smarcb1	ENSMUSG00000000902.14	ENSMUST00000000925.10	chr10	9	-	DEL	Frame_Shifting	E_4	75747361.0	75747361.0	G	-	ENSMUST00000000925.10:c.492C>	L166Cfs*10	75747361.0	75747361.0	G	-	ENSMUST00000000925.10:c.492C>	L166Cfs*10	CLINVAR-H2222030	CLINVAR-H2222030-M01-V01	CLINVAR	855654.0	False	False	False	False	False	385
SMARCB1	ENSG00000099956.13	ENST00000263121.7	chr22	9	+	True	24145570	24145570	G	-	ENST00000263121.7:c.589G>	Q198Rfs*11	Frame_Shifting	E_5	DEL	True	2	Class 2: This mutation can be modeled, but the effect may not be consistent.	196aa	189aa	Smarcb1	ENSMUSG00000000902.14	ENSMUST00000000925.10	chr10	9	-	DEL	Frame_Shifting	E_5	75746027.0	75746027.0	C	-	ENSMUST00000000925.10:c.589G>	Q198Rfs*11	75746027.0	75746027.0	C	-	ENSMUST00000000925.10:c.589G>	Q198Rfs*11	CLINVAR-H2222134	CLINVAR-H2222134-M01-V01	CLINVAR	8024.0	False	False	False	False	False	385
SMARCB1	ENSG00000099956.13	ENST00000263121.7	chr22	9	+	True	24158827	24158827	C	-	ENST00000263121.7:c.629-130C>		Non_Coding,I	I_5	DEL	True	2	Class 2: This mutation can be modeled, but the effect may not be consistent.	0nt	0nt	Smarcb1	ENSMUSG00000000902.14	ENSMUST00000000925.10	chr10	9	-	DEL	Intron	I_3	75747624.0	75747624.0	G	-	ENSMUST00000000925.10:c.363-134C>		75747624.0	75747624.0	G	-	ENSMUST00000000925.10:c.363-134C>		CLINVAR-H2222173	CLINVAR-H2222173-M01-V01	CLINVAR	1271102.0	False	False	False	False	False	0
SMARCB1	ENSG00000099956.13	ENST00000263121.7	chr22	9	+	True	24158942	24158943	CT	-	ENST00000263121.7:c.629-14_15CT>		Non_Coding,I	I_5	DEL	True	2	Class 2: This mutation can be modeled, but the effect may not be consistent.	0nt	0nt	Smarcb1	ENSMUSG00000000902.14	ENSMUST00000000925.10	chr10	9	-	DEL	Intron	I_3	75747507.0	75747508.0	AG	-	ENSMUST00000000925.10:c.363-17_18CT>		75747507.0	75747508.0	AG	-	ENSMUST00000000925.10:c.363-17_18CT>		CLINVAR-H2222178	CLINVAR-H2222178-M01-V01	CLINVAR	1939148.0	False	False	False	False	False	0
SMARCB1	ENSG00000099956.13	ENST00000263121.7	chr22	9	+	True	24158971	24158971	C	-	ENST00000263121.7:c.643C>	P215Lfs*14	Frame_Shifting	E_6	DEL	True	2	Class 2: This mutation can be modeled, but the effect may not be consistent.	214aa	171aa	Smarcb1	ENSMUSG00000000902.14	ENSMUST00000000925.10	chr10	9	-	DEL	Frame_Shifting	E_6	75742016.0	75742016.0	G	-	ENSMUST00000000925.10:c.643C>	P215Lfs*14	75742016.0	75742016.0	G	-	ENSMUST00000000925.10:c.643C>	P215Lfs*14	CLINVAR-H2222191	CLINVAR-H2222191-M01-V01	CLINVAR	958532.0	False	False	False	False	False	385
SMARCB1	ENSG00000099956.13	ENST00000263121.7	chr22	9	+	True	24159127	24159127	G	-	ENST00000263121.7:c.795+4G>		Non_Coding,I	I_6	DEL	True	2	Class 2: This mutation can be modeled, but the effect may not be consistent.	0nt	4nt	Smarcb1	ENSMUSG00000000902.14	ENSMUST00000000925.10	chr10	9	-	DEL	Splice_Site	E_4	75747353.0	75747353.0	C	-	ENSMUST00000000925.10:c.500+0G>	X166_splice	75747353.0	75747353.0	C	-	ENSMUST00000000925.10:c.500+0G>	X166_splice	CLINVAR-H2222266	CLINVAR-H2222266-M01-V01	CLINVAR	1398906.0	False	False	False	False	False	4
SMARCB1	ENSG00000099956.13	ENST00000263121.7	chr22	9	+	True	24167407	24167408	CT	-	ENST00000263121.7:c.796-4_5CT>		Non_Coding,I	I_6	DEL	True	2	Class 2: This mutation can be modeled, but the effect may not be consistent.	0nt	1nt	Smarcb1	ENSMUSG00000000902.14	ENSMUST00000000925.10	chr10	9	-	DEL	Intron	I_2	75751038.0	75751039.0	AG	-	ENSMUST00000000925.10:c.233-11_12CT>		75751038.0	75751039.0	AG	-	ENSMUST00000000925.10:c.233-11_12CT>		CLINVAR-H2222291	CLINVAR-H2222291-M01-V01	CLINVAR	702260.0	False	False	False	False	False	1
SMARCB1	ENSG00000099956.13	ENST00000263121.7	chr22	9	+	True	24167426	24167426	G	-	ENST00000263121.7:c.810G>	G271Efs*25	Frame_Shifting	E_7	DEL	True	2	Class 2: This mutation can be modeled, but the effect may not be consistent.	269aa	116aa	Smarcb1	ENSMUSG00000000902.14	ENSMUST00000000925.10	chr10	9	-	DEL	Frame_Shifting	E_7	75740394.0	75740394.0	C	-	ENSMUST00000000925.10:c.810G>	N272Tfs*24	75740394.0	75740394.0	C	-	ENSMUST00000000925.10:c.810G>	N272Tfs*24	CLINVAR-H2222301	CLINVAR-H2222301-M01-V01	CLINVAR	695025.0	False	False	False	False	False	385
SMARCB1	ENSG00000099956.13	ENST00000263121.7	chr22	9	+	True	24167567	24167567	A	-	ENST00000263121.7:c.951A>	Q318Sfs*2	Frame_Shifting	E_7	DEL	True	2	Class 2: This mutation can be modeled, but the effect may not be consistent.	316aa	69aa	Smarcb1	ENSMUSG00000000902.14	ENSMUST00000000925.10	chr10	9	-	DEL	Frame_Shifting	E_7	75740253.0	75740253.0	T	-	ENSMUST00000000925.10:c.951A>	Q318Sfs*2	75740253.0	75740253.0	T	-	ENSMUST00000000925.10:c.951A>	Q318Sfs*2	CLINVAR-H2222370	CLINVAR-H2222370-M01-V01	CLINVAR	8022.0	False	False	False	False	False	385
SMARCB1	ENSG00000099956.13	ENST00000263121.7	chr22	9	+	True	24167585	24167592	GAAGACCT	-	ENST00000263121.7:c.969_976GAAGACCT>	K324Rfs*34	Frame_Shifting	E_7	DEL	True	2	Class 2: This mutation can be modeled, but the effect may not be consistent.	322aa	60aa	Smarcb1	ENSMUSG00000000902.14	ENSMUST00000000925.10	chr10	9	-	DEL	Frame_Shifting	E_7	75740228.0	75740235.0	AGGTCTTC	-	ENSMUST00000000925.10:c.969_976GAAGACCT>	K324Cfs*4	75740228.0	75740235.0	AGGTCTTC	-	ENSMUST00000000925.10:c.969_976GAAGACCT>	K324Cfs*4	CLINVAR-H2222376	CLINVAR-H2222376-M01-V01	CLINVAR	410704.0	False	False	False	False	False	382
SMARCB1	ENSG00000099956.13	ENST00000263121.7	chr22	9	+	True	24175832	24175833	GA	-	ENST00000263121.7:c.1060_1061GA>	E354Dfs*6	Frame_Shifting	E_8	DEL	True	2	Class 2: This mutation can be modeled, but the effect may not be consistent.	353aa	32aa	Smarcb1	ENSMUSG00000000902.14	ENSMUST00000000925.10	chr10	9	-	DEL	Frame_Shifting	E_8	75733336.0	75733337.0	TC	-	ENSMUST00000000925.10:c.1060_1061GA>	E354Dfs*4	75733336.0	75733337.0	TC	-	ENSMUST00000000925.10:c.1060_1061GA>	E354Dfs*4	CLINVAR-H2222456	CLINVAR-H2222456-M01-V01	CLINVAR	1032872.0	False	False	False	False	False	385
SMARCB1	ENSG00000099956.13	ENST00000263121.7	chr22	9	+	True	24175836	24175837	CT	-	ENST00000263121.7:c.1064_1065CT>	L356Dfs*4	Frame_Shifting	E_8	DEL	True	2	Class 2: This mutation can be modeled, but the effect may not be consistent.	354aa	31aa	Smarcb1	ENSMUSG00000000902.14	ENSMUST00000000925.10	chr10	9	-	DEL	Frame_Shifting	E_8	75733332.0	75733333.0	TG	-	ENSMUST00000000925.10:c.1064_1065CA>	L356Dfs*2	75733332.0	75733333.0	TG	-	ENSMUST00000000925.10:c.1064_1065CA>	L356Dfs*2	CLINVAR-H2222459	CLINVAR-H2222459-M01-V01	CLINVAR	532963.0	False	False	False	False	False	385
SMARCB1	ENSG00000099956.13	ENST00000263121.7	chr22	9	+	True	24176245	24176245	G	-	ENST00000263121.7:c.1119-83G>		Non_Coding,I	I_8	DEL	True	2	Class 2: This mutation can be modeled, but the effect may not be consistent.	0nt	1nt	Smarcb1	ENSMUSG00000000902.14	ENSMUST00000000925.10	chr10	9	-	DEL	Splice_Site	-5	75757308.0	75757308.0	C	-	ENSMUST00000000925.10:c.1-79G>	X0_splice	75757308.0	75757308.0	C	-	ENSMUST00000000925.10:c.1-79G>	X0_splice	CLINVAR-H2222501	CLINVAR-H2222501-M01-V01	CLINVAR	1695037.0	False	False	False	False	False	1
SMARCB1	ENSG00000099956.13	ENST00000263121.7	chr22	9	+	True	24176354	24176354	C	-	ENST00000263121.7:c.1145C>	P383Rfs*100	Frame_Shifting	E_9	DEL	True	2	Class 2: This mutation can be modeled, but the effect may not be consistent.	381aa	4aa	Smarcb1	ENSMUSG00000000902.14	ENSMUST00000000925.10	chr10	9	-	DEL	Frame_Shifting	E_9	75732896.0	75732896.0	G	-	ENSMUST00000000925.10:c.1145C>	P383Qfs*36	75732896.0	75732896.0	G	-	ENSMUST00000000925.10:c.1145C>	P383Qfs*36	CLINVAR-H2222533	CLINVAR-H2222533-M01-V01	CLINVAR	1416806.0	False	False	False	False	False	385
SMARCB1	ENSG00000099956.13	ENST00000263121.7	chr22	9	+	True	24175836	24175837	CT	-	ENST00000263121.7:c.1064_1065CT>	L356Dfs*4	Frame_Shifting	E_8	DEL	True	2	Class 2: This mutation can be modeled, but the effect may not be consistent.	354aa	31aa	Smarcb1	ENSMUSG00000000902.14	ENSMUST00000000925.10	chr10	9	-	DEL	Frame_Shifting	E_8	75733332.0	75733333.0	TG	-	ENSMUST00000000925.10:c.1064_1065CA>	L356Dfs*2	75733332.0	75733333.0	TG	-	ENSMUST00000000925.10:c.1064_1065CA>	L356Dfs*2	AACR-H0002360	AACR-H0002360-M01-V01	AACR		True	True	False	False	True	385
SMARCB1	ENSG00000099956.13	ENST00000263121.7	chr22	9	+	True	24143129	24143130	AG	-	ENST00000263121.7:c.363-1_2AG>	X120_splice	Splice_Site	I_3	DEL	False	4	Class 4: Mutated sequences are not identical.	0aa	0aa	Smarcb1	ENSMUSG00000000902.14	ENSMUST00000000925.10	chr10	9	-																AACR-H0217566		AACR		False	False	False	False	False	0
SMARCB1	ENSG00000099956.13	ENST00000263121.7	chr22	9	+	True	24159124	24159166	GTAGGTGACTTCTCACCCAGCACTGGAGCCTTCCTGGCCCTCA	-	ENST00000263121.7:c.795+1_43GTAGGTGACTTCTCACCCAGCACTGGAGCCTTCCTGGCCCTCA>	X264_splice	Splice_Site	I_6	DEL	False	4	Class 4: Mutated sequences are not identical.	0aa	0aa	Smarcb1	ENSMUSG00000000902.14	ENSMUST00000000925.10	chr10	9	-																AACR-H0218955		AACR		False	False	False	False	False	0
SMARCB1	ENSG00000099956.13	ENST00000263121.7	chr22	9	+	True	24175889	24176325	AGGTACCCCTGGCCCTGTGGTCCTGGGCTCTGCCCACAGGCACCTGGCTTTCCAGGCAGAGGCAGGGCCATTGCCTTTCCCAGTCTCCCATGGTCTCTGAGACAGAGTACCTCTAGTGCTGCTAGAGGCAGGCAGGCTTCTGGGTGATAAGGCCCCATCCAAACGCCAGGGTATGTTTCCCTGCATGGAACAAACATAATTCCTCAGGCTGAGGGTCTGACCACAGCCCAGATCCAGGTTTTGGGGTCCCTGGAGTGATGAGCAGGGCCTGAGTGGCAGACAGGCGAGGCTGAGAGAAGGCTGGGTCTGACCCTGCTGGGGGCCCACATCCTGCCTCTGTTCCCACCCCTACACTTGGCTGCCCTGTAGAGCCTTGGGAAGGGCAGCGCCCAGGCTGGGAGCTGGCCCCGACTCATTGCCCTCCCCACTCCTCTTCC	-	ENST00000263121.7:c.1117+0_436AGGTACCCCTGGCCCTGTGGTCCTGGGCTCTGCCCACAGGCACCTGGCTTTCCAGGCAGAGGCAGGGCCATTGCCTTTCCCAGTCTCCCATGGTCTCTGAGACAGAGTACCTCTAGTGCTGCTAGAGGCAGGCAGGCTTCTGGGTGATAAGGCCCCATCCAAACGCCAGGGTATGTTTCCCTGCATGGAACAAACATAATTCCTCAGGCTGAGGGTCTGACCACAGCCCAGATCCAGGTTTTGGGGTCCCTGGAGTGATGAGCAGGGCCTGAGTGGCAGACAGGCGAGGCTGAGAGAAGGCTGGGTCTGACCCTGCTGGGGGCCCACATCCTGCCTCTGTTCCCACCCCTACACTTGGCTGCCCTGTAGAGCCTTGGGAAGGGCAGCGCCCAGGCTGGGAGCTGGCCCCGACTCATTGCCCTCCCCACTCCTCTTCC>	X372_splice	Splice_Site	E_8	DEL	False	4	Class 4: Mutated sequences are not identical.	0aa	0aa	Smarcb1	ENSMUSG00000000902.14	ENSMUST00000000925.10	chr10	9	-																AACR-H0219141		AACR		False	False	False	False	False	0
SMARCB1	ENSG00000099956.13	ENST00000263121.7	chr22	9	+	True	24176378	24176395	AGCACACGGCTCCCACGG	-	ENST00000263121.7:c.11_28AGCACACGGCTCCCACGG>		Non_Coding,3		DEL	False	4	Class 4: Mutated sequences are not identical.	0aa	0aa	Smarcb1	ENSMUSG00000000902.14	ENSMUST00000000925.10	chr10	9	-																AACR-H0219216		AACR		False	False	False	False	False	0
SMARCB1	ENSG00000099956.13	ENST00000263121.7	chr22	9	+	True	24129331	24129374	TCCGGCCGCCCGCCTCTGCCGCCGCAATGATGATGATGGCGCTG	-	ENST00000263121.7:c.171_214TCCGGCCGCCCGCCTCTGCCGCCGCAATGATGATGATGGCGCTG>		Non_Coding,5,E		DEL	False	4	Class 4: Mutated sequences are not identical.	0aa	0aa	Smarcb1	ENSMUSG00000000902.14	ENSMUST00000000925.10	chr10	9	-																AACR-H0465986		AACR		False	False	False	False	False	0
SMARCB1	ENSG00000099956.13	ENST00000263121.7	chr22	9	+	True	24129426	24129523	GAGTTCTACATGATCGGCTCCGAGGTAGCCCGGGGCGCGTTCTCGCCCTCCCCGGGCTCGGCCCCGCGGGAGCCCCGGGGCGGGCCCATGCGCCGAGA	-	ENST00000263121.7:c.70+0_97GAGTTCTACATGATCGGCTCCGAGGTAGCCCGGGGCGCGTTCTCGCCCTCCCCGGGCTCGGCCCCGCGGGAGCCCCGGGGCGGGCCCATGCGCCGAGA>	X23_splice	Splice_Site	E_1	DEL	False	4	Class 4: Mutated sequences are not identical.	0aa	0aa	Smarcb1	ENSMUSG00000000902.14	ENSMUST00000000925.10	chr10	9	-																AACR-H0467772		AACR		False	False	False	False	False	0
SMARCB1	ENSG00000099956.13	ENST00000263121.7	chr22	9	+	True	24159112	24159142	GTCATCATCAAGGTAGGTGACTTCTCACCCA	-	ENST00000263121.7:c.784+0_30GTCATCATCAAGGTAGGTGACTTCTCACCCA>	X261_splice	Splice_Site	E_6	DEL	False	4	Class 4: Mutated sequences are not identical.	0aa	0aa	Smarcb1	ENSMUSG00000000902.14	ENSMUST00000000925.10	chr10	9	-																AACR-H0469222		AACR		False	False	False	False	False	0
SMARCB1	ENSG00000099956.13	ENST00000263121.7	chr22	9	+	True	24159122	24159129	AGGTAGGT	-	ENST00000263121.7:c.794+0_7AGGTAGGT>	X264_splice	Splice_Site	E_6	DEL	False	4	Class 4: Mutated sequences are not identical.	0aa	0aa	Smarcb1	ENSMUSG00000000902.14	ENSMUST00000000925.10	chr10	9	-																AACR-H0469224		AACR		False	False	False	False	False	0
SMARCB1	ENSG00000099956.13	ENST00000263121.7	chr22	9	+	True	24134061	24134103	AAACAAAACCTAACACTAAGGGTGCGTCTTCACGAGGGTTTGT	-	ENST00000263121.7:c.212+0_42AAACAAAACCTAACACTAAGGGTGCGTCTTCACGAGGGTTTGT>	X70_splice	Splice_Site	E_2	DEL	False	4	Class 4: Mutated sequences are not identical.	0aa	0aa	Smarcb1	ENSMUSG00000000902.14	ENSMUST00000000925.10	chr10	9	-																AACR-H0469437		AACR		False	False	False	False	False	0
SMARCB1	ENSG00000099956.13	ENST00000263121.7	chr22	9	+	True	24135643	24135769	CCACCTCCCGCATGCGAGGACCTTGATGTGCTGCATCCACTTGGCTGGCTGCTGTGTGCCACCGCCACCAGCAGAGTGACCCAGTGATGTTTGTCTGTTACAGATCACGGATACACGACTCTAGCCA	-	ENST00000263121.7:c.233-23_103CCACCTCCCGCATGCGAGGACCTTGATGTGCTGCATCCACTTGGCTGGCTGCTGTGTGCCACCGCCACCAGCAGAGTGACCCAGTGATGTTTGTCTGTTACAGATCACGGATACACGACTCTAGCCA>		Non_Coding,I,E	I_2	DEL	False	4	Class 4: Mutated sequences are not identical.	0aa	0aa	Smarcb1	ENSMUSG00000000902.14	ENSMUST00000000925.10	chr10	9	-																AACR-H0469451		AACR		False	False	False	False	False	0
SMARCB1	ENSG00000099956.13	ENST00000263121.7	chr22	9	+	True	24129433	24129567	ACATGATCGGCTCCGAGGTAGCCCGGGGCGCGTTCTCGCCCTCCCCGGGCTCGGCCCCGCGGGAGCCCCGGGGCGGGCCCATGCGCCGAGAGCGCGCGTCTCCATTCATCGGGGCGGGCGGGCGCGCGCGCGCGC	-	ENST00000263121.7:c.77+0_134ACATGATCGGCTCCGAGGTAGCCCGGGGCGCGTTCTCGCCCTCCCCGGGCTCGGCCCCGCGGGAGCCCCGGGGCGGGCCCATGCGCCGAGAGCGCGCGTCTCCATTCATCGGGGCGGGCGGGCGCGCGCGCGCGC>	X25_splice	Splice_Site	E_1	DEL	False	4	Class 4: Mutated sequences are not identical.	0aa	0aa	Smarcb1	ENSMUSG00000000902.14	ENSMUST00000000925.10	chr10	9	-																AACR-H0469521		AACR		False	False	False	False	False	0
SMARCB1	ENSG00000099956.13	ENST00000263121.7	chr22	9	+	True	24133832	24133941	GGGGCCACCTCAAGGCCTGTTTGTCTGTTGCTTGATGCAGTCTGCGCCAGGACCCTCCCCTTCCCTGTGGTGCTGCGACCCTTATAATGAGCCTTCTTGCTTTACTCATA	-	ENST00000263121.7:c.94-2_111GGGGCCACCTCAAGGCCTGTTTGTCTGTTGCTTGATGCAGTCTGCGCCAGGACCCTCCCCTTCCCTGTGGTGCTGCGACCCTTATAATGAGCCTTCTTGCTTTACTCATA>	X31_splice	Splice_Site	I_1	DEL	False	4	Class 4: Mutated sequences are not identical.	0aa	0aa	Smarcb1	ENSMUSG00000000902.14	ENSMUST00000000925.10	chr10	9	-																AACR-H0469532		AACR		False	False	False	False	False	0
SMARCB1	ENSG00000099956.13	ENST00000263121.7	chr22	9	+	True	24133940	24133978	TAGGTGGGAAACTACCTCCGTATGTTCCGAGGTTCTCTG	-	ENST00000263121.7:c.94-3_35TAGGTGGGAAACTACCTCCGTATGTTCCGAGGTTCTCTG>		Non_Coding,I,E	I_1	DEL	False	4	Class 4: Mutated sequences are not identical.	0aa	0aa	Smarcb1	ENSMUSG00000000902.14	ENSMUST00000000925.10	chr10	9	-																AACR-H0469533		AACR		False	False	False	False	False	0
SMARCB1	ENSG00000099956.13	ENST00000263121.7	chr22	9	+	True	24145605	24145616	GAATGGTACAAG	-	ENST00000263121.7:c.624+0_11GAATGGTACAAG>	X207_splice	Splice_Site	E_5	DEL	False	4	Class 4: Mutated sequences are not identical.	0aa	0aa	Smarcb1	ENSMUSG00000000902.14	ENSMUST00000000925.10	chr10	9	-																AACR-H0469629		AACR		False	False	False	False	False	0
SMARCB1	ENSG00000099956.13	ENST00000263121.7	chr22	9	+	True	24143222	24143302	AACAGGAACCGCATGGGCCGAGACAAGAAGAGAACCTTCCCCCTTTGGTGTGGATGCATCGCTGCACTCACCCTCCGTGCT	-	ENST00000263121.7:c.454+0_80AACAGGAACCGCATGGGCCGAGACAAGAAGAGAACCTTCCCCCTTTGGTGTGGATGCATCGCTGCACTCACCCTCCGTGCT>	X151_splice	Splice_Site	E_4	DEL	False	4	Class 4: Mutated sequences are not identical.	0aa	0aa	Smarcb1	ENSMUSG00000000902.14	ENSMUST00000000925.10	chr10	9	-																AACR-H0469671		AACR		False	False	False	False	False	0
SMARCB1	ENSG00000099956.13	ENST00000263121.7	chr22	9	+	True	24143306	24143318	TCCGCCTTAGTTC	-	ENST00000263121.7:c.500+38_50TCCGCCTTAGTTC>		Non_Coding,I	I_4	DEL	False	4	Class 4: Mutated sequences are not identical.	0aa	0aa	Smarcb1	ENSMUSG00000000902.14	ENSMUST00000000925.10	chr10	9	-																AACR-H0469716		AACR		False	False	False	False	False	0
SMARCB1	ENSG00000099956.13	ENST00000263121.7	chr22	9	+	True	24129541	24129569	TCGGGGCGGGCGGGCGCGCGCGCGCGCGC	-	ENST00000263121.7:c.93+92_120TCGGGGCGGGCGGGCGCGCGCGCGCGCGC>		Non_Coding,I	I_1	DEL	False	4	Class 4: Mutated sequences are not identical.	0aa	0aa	Smarcb1	ENSMUSG00000000902.14	ENSMUST00000000925.10	chr10	9	-																CLINVAR-H2221781		CLINVAR	674548.0	False	False	False	False	False	0
SMARCB1	ENSG00000099956.13	ENST00000263121.7	chr22	9	+	True	24129552	24129553	GG	-	ENST00000263121.7:c.93+103_104GG>		Non_Coding,I	I_1	DEL	False	4	Class 4: Mutated sequences are not identical.	0aa	0aa	Smarcb1	ENSMUSG00000000902.14	ENSMUST00000000925.10	chr10	9	-																CLINVAR-H2221783		CLINVAR	1277207.0	False	False	False	False	False	0
SMARCB1	ENSG00000099956.13	ENST00000263121.7	chr22	9	+	True	24129554	24129555	GC	-	ENST00000263121.7:c.93+105_106GC>		Non_Coding,I	I_1	DEL	False	4	Class 4: Mutated sequences are not identical.	0aa	0aa	Smarcb1	ENSMUSG00000000902.14	ENSMUST00000000925.10	chr10	9	-																CLINVAR-H2221786		CLINVAR	677097.0	False	False	False	False	False	0
SMARCB1	ENSG00000099956.13	ENST00000263121.7	chr22	9	+	True	24135730	24135733	TGTT	-	ENST00000263121.7:c.233-13_16TGTT>		Non_Coding,I	I_2	DEL	False	4	Class 4: Mutated sequences are not identical.	0aa	0aa	Smarcb1	ENSMUSG00000000902.14	ENSMUST00000000925.10	chr10	9	-																CLINVAR-H2221879		CLINVAR	1499500.0	False	False	False	False	False	0
SMARCB1	ENSG00000099956.13	ENST00000263121.7	chr22	9	+	True	24135734	24135737	TGTC	-	ENST00000263121.7:c.233-9_12TGTC>		Non_Coding,I	I_2	DEL	False	4	Class 4: Mutated sequences are not identical.	0aa	0aa	Smarcb1	ENSMUSG00000000902.14	ENSMUST00000000925.10	chr10	9	-																CLINVAR-H2221882		CLINVAR	1042384.0	False	False	False	False	False	0
SMARCB1	ENSG00000099956.13	ENST00000263121.7	chr22	9	+	True	24135742	24135748	ACAGATC	-	ENST00000263121.7:c.233-2_4ACAGATC>	X77_splice	Splice_Site	I_2	DEL	False	4	Class 4: Mutated sequences are not identical.	0aa	0aa	Smarcb1	ENSMUSG00000000902.14	ENSMUST00000000925.10	chr10	9	-																CLINVAR-H2221886		CLINVAR	8029.0	False	False	False	False	False	0
SMARCB1	ENSG00000099956.13	ENST00000263121.7	chr22	9	+	True	24143276	24143283	TGCATCGC	-	ENST00000263121.7:c.500+8_15TGCATCGC>		Non_Coding,I	I_4	DEL	False	4	Class 4: Mutated sequences are not identical.	0aa	0aa	Smarcb1	ENSMUSG00000000902.14	ENSMUST00000000925.10	chr10	9	-																CLINVAR-H2222041		CLINVAR	2092709.0	False	False	False	False	False	0
SMARCB1	ENSG00000099956.13	ENST00000263121.7	chr22	9	+	True	24167399	24167401	GTT	-	ENST00000263121.7:c.796-11_13GTT>		Non_Coding,I	I_6	DEL	False	4	Class 4: Mutated sequences are not identical.	0aa	0aa	Smarcb1	ENSMUSG00000000902.14	ENSMUST00000000925.10	chr10	9	-																CLINVAR-H2222286		CLINVAR	1547256.0	False	False	False	False	False	0
SMARCB1	ENSG00000099956.13	ENST00000263121.7	chr22	9	+	True	24167620	24167623	TCTC	-	ENST00000263121.7:c.986+18_21TCTC>		Non_Coding,I	I_7	DEL	False	4	Class 4: Mutated sequences are not identical.	0aa	0aa	Smarcb1	ENSMUSG00000000902.14	ENSMUST00000000925.10	chr10	9	-																CLINVAR-H2222399		CLINVAR	1670454.0	False	False	False	False	False	0
SMARCB1	ENSG00000099956.13	ENST00000263121.7	chr22	9	+	True	24167745	24167747	TCC	-	ENST00000263121.7:c.986+143_145TCC>		Non_Coding,I	I_7	DEL	False	4	Class 4: Mutated sequences are not identical.	0aa	0aa	Smarcb1	ENSMUSG00000000902.14	ENSMUST00000000925.10	chr10	9	-																CLINVAR-H2222403		CLINVAR	1238422.0	False	False	False	False	False	0
SMARCB1	ENSG00000099956.13	ENST00000263121.7	chr22	9	+	True	24176161	24176164	GTGG	-	ENST00000263121.7:c.1119-164_167GTGG>		Non_Coding,I	I_8	DEL	False	4	Class 4: Mutated sequences are not identical.	0aa	0aa	Smarcb1	ENSMUSG00000000902.14	ENSMUST00000000925.10	chr10	9	-																CLINVAR-H2222499		CLINVAR	1218467.0	False	False	False	False	False	0
SMARCB1	ENSG00000099956.13	ENST00000263121.7	chr22	9	+	True	24176678	24176700	CAACAGGTCATGTTCAATTTCTT	-	ENST00000263121.7:c.311_333CAACAGGTCATGTTCAATTTCTT>		Non_Coding,3		DEL	False	4	Class 4: Mutated sequences are not identical.	0aa	0aa	Smarcb1	ENSMUSG00000000902.14	ENSMUST00000000925.10	chr10	9	-																CLINVAR-H2222558		CLINVAR	1248585.0	False	False	False	False	False	0
SMARCB1	ENSG00000099956.13	ENST00000263121.7	chr22	9	+	True	24133957	24133958	CC	TT	ENST00000263121.7:c.108_109CC>TT	R37C	Missense	E_2	DNP	True	0	Class 0: This mutation can be originally modeled.	35aa	349aa	Smarcb1	ENSMUSG00000000902.14	ENSMUST00000000925.10	chr10	9	-	DNP	Missense	E_2	75752730.0	75752731.0	GC	AA	ENSMUST00000000925.10:c.108_109GC>TT	R37C	75752730.0	75752731.0	GC	AA	ENSMUST00000000925.10:c.108_109GC>TT	R37C	AACR-H0217327	AACR-H0217327-M01-V01	AACR		False	False	False	False	False	384
SMARCB1	ENSG00000099956.13	ENST00000263121.7	chr22	9	+	True	24133968	24133969	GA	TT	ENST00000263121.7:c.119_120GA>TT	R40L	Missense	E_2	DNP	True	0	Class 0: This mutation can be originally modeled.	39aa	346aa	Smarcb1	ENSMUSG00000000902.14	ENSMUST00000000925.10	chr10	9	-	DNP	Missense	E_2	75752719.0	75752720.0	TC	AA	ENSMUST00000000925.10:c.119_120GA>TT	R40L	75752719.0	75752720.0	TC	AA	ENSMUST00000000925.10:c.119_120GA>TT	R40L	AACR-H0217342	AACR-H0217342-M01-V01	AACR		False	False	False	False	False	385
SMARCB1	ENSG00000099956.13	ENST00000263121.7	chr22	9	+	True	24167513	24167514	GG	AA	ENST00000263121.7:c.897_898GG>AA	E300K	Missense	E_7	DNP	True	0	Class 0: This mutation can be originally modeled.	298aa	86aa	Smarcb1	ENSMUSG00000000902.14	ENSMUST00000000925.10	chr10	9	-	DNP	Missense	E_7	75740306.0	75740307.0	CT	TT	ENSMUST00000000925.10:c.897_898AG>AA	E300K	75740306.0	75740307.0	CT	TT	ENSMUST00000000925.10:c.897_898AG>AA	E300K	AACR-H0469086	AACR-H0469086-M01-V01	AACR		False	False	False	False	False	384
SMARCB1	ENSG00000099956.13	ENST00000263121.7	chr22	9	+	True	24167484	24167485	CC	TT	ENST00000263121.7:c.868_869CC>TT	P290L	Missense	E_7	DNP	True	0	Class 0: This mutation can be originally modeled.	289aa	96aa	Smarcb1	ENSMUSG00000000902.14	ENSMUST00000000925.10	chr10	9	-	DNP	Missense	E_7	75740335.0	75740336.0	GG	AA	ENSMUST00000000925.10:c.868_869CC>TT	P290L	75740335.0	75740336.0	GG	AA	ENSMUST00000000925.10:c.868_869CC>TT	P290L	AACR-H0469095	AACR-H0469095-M01-V01	AACR		False	False	False	False	False	385
SMARCB1	ENSG00000099956.13	ENST00000263121.7	chr22	9	+	True	24167512	24167513	CG	GA	ENST00000263121.7:c.896_897CG>GA	S299*	Nonsense	E_7	DNP	True	0	Class 0: This mutation can be originally modeled.	298aa	87aa	Smarcb1	ENSMUSG00000000902.14	ENSMUST00000000925.10	chr10	9	-	DNP	Nonsense	E_7	75740307.0	75740308.0	TG	TC	ENSMUST00000000925.10:c.896_897CA>GA	S299*	75740307.0	75740308.0	TG	TC	ENSMUST00000000925.10:c.896_897CA>GA	S299*	AACR-H0469103	AACR-H0469103-M01-V01	AACR		False	False	False	False	False	385
SMARCB1	ENSG00000099956.13	ENST00000263121.7	chr22	9	+	True	24167427	24167428	GG	AA	ENST00000263121.7:c.811_812GG>AA	G271K	Missense	E_7	DNP	True	0	Class 0: This mutation can be originally modeled.	270aa	115aa	Smarcb1	ENSMUSG00000000902.14	ENSMUST00000000925.10	chr10	9	-	DNP	Missense	E_7	75740392.0	75740393.0	CC	TT	ENSMUST00000000925.10:c.811_812GG>AA	G271K	75740392.0	75740393.0	CC	TT	ENSMUST00000000925.10:c.811_812GG>AA	G271K	AACR-H0469108	AACR-H0469108-M01-V01	AACR		False	False	False	False	False	385
SMARCB1	ENSG00000099956.13	ENST00000263121.7	chr22	9	+	True	24167437	24167438	CC	TT	ENST00000263121.7:c.821_822CC>TT	S274F	Missense	E_7	DNP	True	0	Class 0: This mutation can be originally modeled.	273aa	112aa	Smarcb1	ENSMUSG00000000902.14	ENSMUST00000000925.10	chr10	9	-	DNP	Missense	E_7	75740382.0	75740383.0	GG	AA	ENSMUST00000000925.10:c.821_822CC>TT	S274F	75740382.0	75740383.0	GG	AA	ENSMUST00000000925.10:c.821_822CC>TT	S274F	AACR-H0469114	AACR-H0469114-M01-V01	AACR		False	False	False	False	False	385
SMARCB1	ENSG00000099956.13	ENST00000263121.7	chr22	9	+	True	24167512	24167513	CG	TA	ENST00000263121.7:c.896_897CG>TA	S299L	Missense	E_7	DNP	True	0	Class 0: This mutation can be originally modeled.	298aa	87aa	Smarcb1	ENSMUSG00000000902.14	ENSMUST00000000925.10	chr10	9	-	DNP	Missense	E_7	75740307.0	75740308.0	TG	TA	ENSMUST00000000925.10:c.896_897CA>TA	S299L	75740307.0	75740308.0	TG	TA	ENSMUST00000000925.10:c.896_897CA>TA	S299L	AACR-H0469124	AACR-H0469124-M01-V01	AACR		False	False	False	False	False	385
SMARCB1	ENSG00000099956.13	ENST00000263121.7	chr22	9	+	True	24159016	24159017	CC	TT	ENST00000263121.7:c.688_689CC>TT	P230L	Missense	E_6	DNP	True	0	Class 0: This mutation can be originally modeled.	229aa	156aa	Smarcb1	ENSMUSG00000000902.14	ENSMUST00000000925.10	chr10	9	-	DNP	Missense	E_6	75741970.0	75741971.0	GG	AA	ENSMUST00000000925.10:c.688_689CC>TT	P230L	75741970.0	75741971.0	GG	AA	ENSMUST00000000925.10:c.688_689CC>TT	P230L	AACR-H0469183	AACR-H0469183-M01-V01	AACR		False	False	False	False	False	385
SMARCB1	ENSG00000099956.13	ENST00000263121.7	chr22	9	+	True	24159073	24159074	CC	TT	ENST00000263121.7:c.745_746CC>TT	P249F	Missense	E_6	DNP	True	0	Class 0: This mutation can be originally modeled.	248aa	137aa	Smarcb1	ENSMUSG00000000902.14	ENSMUST00000000925.10	chr10	9	-	DNP	Missense	E_6	75741913.0	75741914.0	GG	AA	ENSMUST00000000925.10:c.745_746CC>TT	P249F	75741913.0	75741914.0	GG	AA	ENSMUST00000000925.10:c.745_746CC>TT	P249F	AACR-H0469210	AACR-H0469210-M01-V01	AACR		False	False	False	False	False	385
SMARCB1	ENSG00000099956.13	ENST00000263121.7	chr22	9	+	True	24176356	24176357	CC	TT	ENST00000263121.7:c.1147_1148CC>TT	P383L	Missense	E_9	DNP	True	0	Class 0: This mutation can be originally modeled.	382aa	3aa	Smarcb1	ENSMUSG00000000902.14	ENSMUST00000000925.10	chr10	9	-	DNP	Missense	E_9	75732893.0	75732894.0	GG	AA	ENSMUST00000000925.10:c.1147_1148CC>TT	P383L	75732893.0	75732894.0	GG	AA	ENSMUST00000000925.10:c.1147_1148CC>TT	P383L	AACR-H0469273	AACR-H0469273-M01-V01	AACR		False	False	False	False	False	385
SMARCB1	ENSG00000099956.13	ENST00000263121.7	chr22	9	+	True	24176352	24176353	GG	AA	ENST00000263121.7:c.1143_1144GG>AA	A382T	Missense	E_9	DNP	True	0	Class 0: This mutation can be originally modeled.	380aa	4aa	Smarcb1	ENSMUSG00000000902.14	ENSMUST00000000925.10	chr10	9	-	DNP	Missense	E_9	75732897.0	75732898.0	CA	TT	ENSMUST00000000925.10:c.1143_1144TG>AA	A382T	75732897.0	75732898.0	CA	TT	ENSMUST00000000925.10:c.1143_1144TG>AA	A382T	AACR-H0469329	AACR-H0469329-M01-V01	AACR		False	False	False	False	False	384
SMARCB1	ENSG00000099956.13	ENST00000263121.7	chr22	9	+	True	24175861	24175862	GA	AT	ENST00000263121.7:c.1089_1090GA>AT	K364*	Nonsense	E_8	DNP	True	0	Class 0: This mutation can be originally modeled.	362aa	22aa	Smarcb1	ENSMUSG00000000902.14	ENSMUST00000000925.10	chr10	9	-	DNP	Nonsense	E_8	75733307.0	75733308.0	TT	AT	ENSMUST00000000925.10:c.1089_1090AA>AT	K364*	75733307.0	75733308.0	TT	AT	ENSMUST00000000925.10:c.1089_1090AA>AT	K364*	AACR-H0469344	AACR-H0469344-M01-V01	AACR		False	False	False	False	False	384
SMARCB1	ENSG00000099956.13	ENST00000263121.7	chr22	9	+	True	24133966	24133967	CC	TT	ENST00000263121.7:c.117_118CC>TT	R40*	Nonsense	E_2	DNP	True	0	Class 0: This mutation can be originally modeled.	38aa	346aa	Smarcb1	ENSMUSG00000000902.14	ENSMUST00000000925.10	chr10	9	-	DNP	Nonsense	E_2	75752721.0	75752722.0	GG	AA	ENSMUST00000000925.10:c.117_118CC>TT	R40*	75752721.0	75752722.0	GG	AA	ENSMUST00000000925.10:c.117_118CC>TT	R40*	AACR-H0469511	AACR-H0469511-M01-V01	AACR		False	False	False	False	False	384
SMARCB1	ENSG00000099956.13	ENST00000263121.7	chr22	9	+	True	24133968	24133969	GA	CT	ENST00000263121.7:c.119_120GA>CT	R40P	Missense	E_2	DNP	True	0	Class 0: This mutation can be originally modeled.	39aa	346aa	Smarcb1	ENSMUSG00000000902.14	ENSMUST00000000925.10	chr10	9	-	DNP	Missense	E_2	75752719.0	75752720.0	TC	AG	ENSMUST00000000925.10:c.119_120GA>CT	R40P	75752719.0	75752720.0	TC	AG	ENSMUST00000000925.10:c.119_120GA>CT	R40P	AACR-H0469534	AACR-H0469534-M01-V01	AACR		False	False	False	False	False	385
SMARCB1	ENSG00000099956.13	ENST00000263121.7	chr22	9	+	True	24145509	24145510	CC	TT	ENST00000263121.7:c.528_529CC>TT	H177Y	Missense	E_5	DNP	True	0	Class 0: This mutation can be originally modeled.	175aa	209aa	Smarcb1	ENSMUSG00000000902.14	ENSMUST00000000925.10	chr10	9	-	DNP	Missense	E_5	75746087.0	75746088.0	GG	AA	ENSMUST00000000925.10:c.528_529CC>TT	H177Y	75746087.0	75746088.0	GG	AA	ENSMUST00000000925.10:c.528_529CC>TT	H177Y	AACR-H0469587	AACR-H0469587-M01-V01	AACR		False	False	False	False	False	384
SMARCB1	ENSG00000099956.13	ENST00000263121.7	chr22	9	+	True	24145523	24145524	CT	TC	ENST00000263121.7:c.542_543CT>TC	S181F	Missense	E_5	DNP	True	0	Class 0: This mutation can be originally modeled.	180aa	205aa	Smarcb1	ENSMUSG00000000902.14	ENSMUST00000000925.10	chr10	9	-	DNP	Missense	E_5	75746073.0	75746074.0	TG	GA	ENSMUST00000000925.10:c.542_543CA>TC	S181F	75746073.0	75746074.0	TG	GA	ENSMUST00000000925.10:c.542_543CA>TC	S181F	AACR-H0469592	AACR-H0469592-M01-V01	AACR		False	False	False	False	False	385
SMARCB1	ENSG00000099956.13	ENST00000263121.7	chr22	9	+	True	24145548	24145549	CC	TT	ENST00000263121.7:c.567_568CC>TT	R190W	Missense	E_5	DNP	True	0	Class 0: This mutation can be originally modeled.	188aa	196aa	Smarcb1	ENSMUSG00000000902.14	ENSMUST00000000925.10	chr10	9	-	DNP	Missense	E_5	75746048.0	75746049.0	GG	AA	ENSMUST00000000925.10:c.567_568CC>TT	R190W	75746048.0	75746049.0	GG	AA	ENSMUST00000000925.10:c.567_568CC>TT	R190W	AACR-H0469643	AACR-H0469643-M01-V01	AACR		False	False	False	False	False	384
SMARCB1	ENSG00000099956.13	ENST00000263121.7	chr22	9	+	True	24143232	24143233	GC	TT	ENST00000263121.7:c.464_465GC>TT	R155L	Missense	E_4	DNP	True	0	Class 0: This mutation can be originally modeled.	154aa	231aa	Smarcb1	ENSMUSG00000000902.14	ENSMUST00000000925.10	chr10	9	-	DNP	Missense	E_4	75747388.0	75747389.0	GC	AA	ENSMUST00000000925.10:c.464_465GC>TT	R155L	75747388.0	75747389.0	GC	AA	ENSMUST00000000925.10:c.464_465GC>TT	R155L	AACR-H0469660	AACR-H0469660-M01-V01	AACR		False	False	False	False	False	385
SMARCB1	ENSG00000099956.13	ENST00000263121.7	chr22	9	+	True	24143230	24143231	CC	TT	ENST00000263121.7:c.462_463CC>TT	R155C	Missense	E_4	DNP	True	0	Class 0: This mutation can be originally modeled.	153aa	231aa	Smarcb1	ENSMUSG00000000902.14	ENSMUST00000000925.10	chr10	9	-	DNP	Missense	E_4	75747390.0	75747391.0	GG	AA	ENSMUST00000000925.10:c.462_463CC>TT	R155C	75747390.0	75747391.0	GG	AA	ENSMUST00000000925.10:c.462_463CC>TT	R155C	AACR-H0469677	AACR-H0469677-M01-V01	AACR		False	False	False	False	False	384
SMARCB1	ENSG00000099956.13	ENST00000263121.7	chr22	9	+	True	24143184	24143185	CC	TT	ENST00000263121.7:c.416_417CC>TT	S139F	Missense	E_4	DNP	True	0	Class 0: This mutation can be originally modeled.	138aa	247aa	Smarcb1	ENSMUSG00000000902.14	ENSMUST00000000925.10	chr10	9	-	DNP	Missense	E_4	75747436.0	75747437.0	GG	AA	ENSMUST00000000925.10:c.416_417CC>TT	S139F	75747436.0	75747437.0	GG	AA	ENSMUST00000000925.10:c.416_417CC>TT	S139F	AACR-H0469690	AACR-H0469690-M01-V01	AACR		False	False	False	False	False	385
SMARCB1	ENSG00000099956.13	ENST00000263121.7	chr22	9	+	True	24143261	24143262	CC	TT	ENST00000263121.7:c.493_494CC>TT	P165F	Missense	E_4	DNP	True	0	Class 0: This mutation can be originally modeled.	164aa	221aa	Smarcb1	ENSMUSG00000000902.14	ENSMUST00000000925.10	chr10	9	-	DNP	Missense	E_4	75747359.0	75747360.0	GG	AA	ENSMUST00000000925.10:c.493_494CC>TT	P165F	75747359.0	75747360.0	GG	AA	ENSMUST00000000925.10:c.493_494CC>TT	P165F	AACR-H0469719	AACR-H0469719-M01-V01	AACR		False	False	False	False	False	385
SMARCB1	ENSG00000099956.13	ENST00000263121.7	chr22	9	+	True	24143256	24143257	CC	TT	ENST00000263121.7:c.488_489CC>TT	T163I	Missense	E_4	DNP	True	0	Class 0: This mutation can be originally modeled.	162aa	223aa	Smarcb1	ENSMUSG00000000902.14	ENSMUST00000000925.10	chr10	9	-	DNP	Missense	E_4	75747364.0	75747365.0	GG	AA	ENSMUST00000000925.10:c.488_489CC>TT	T163I	75747364.0	75747365.0	GG	AA	ENSMUST00000000925.10:c.488_489CC>TT	T163I	AACR-H0469737	AACR-H0469737-M01-V01	AACR		False	False	False	False	False	385
SMARCB1	ENSG00000099956.13	ENST00000263121.7	chr22	9	+	True	24129365	24129366	GA	TT	ENST00000263121.7:c.9_10GA>TT	M3_M4delinsIL	Missense	E_1	DNP	True	0	Class 0: This mutation can be originally modeled.	2aa	382aa	Smarcb1	ENSMUSG00000000902.14	ENSMUST00000000925.10	chr10	9	-	DNP	Missense	E_1	75757220.0	75757221.0	TC	AA	ENSMUST00000000925.10:c.9_10GA>TT	M3_M4delinsIL	75757220.0	75757221.0	TC	AA	ENSMUST00000000925.10:c.9_10GA>TT	M3_M4delinsIL	CLINVAR-H2221700	CLINVAR-H2221700-M01-V01	CLINVAR	2117361.0	False	False	False	False	False	384
SMARCB1	ENSG00000099956.13	ENST00000263121.7	chr22	9	+	True	24129439	24129440	TC	AA	ENST00000263121.7:c.83_84TC>AA	I28K	Missense	E_1	DNP	True	0	Class 0: This mutation can be originally modeled.	27aa	358aa	Smarcb1	ENSMUSG00000000902.14	ENSMUST00000000925.10	chr10	9	-	DNP	Missense	E_1	75757146.0	75757147.0	GA	TT	ENSMUST00000000925.10:c.83_84TC>AA	I28K	75757146.0	75757147.0	GA	TT	ENSMUST00000000925.10:c.83_84TC>AA	I28K	CLINVAR-H2221757	CLINVAR-H2221757-M01-V01	CLINVAR	1061593.0	False	False	False	False	False	385
SMARCB1	ENSG00000099956.13	ENST00000263121.7	chr22	9	+	True	24145567	24145568	GA	AT	ENST00000263121.7:c.586_587GA>AT	D196I	Missense	E_5	DNP	True	0	Class 0: This mutation can be originally modeled.	195aa	190aa	Smarcb1	ENSMUSG00000000902.14	ENSMUST00000000925.10	chr10	9	-	DNP	Missense	E_5	75746029.0	75746030.0	TC	AT	ENSMUST00000000925.10:c.586_587GA>AT	D196I	75746029.0	75746030.0	TC	AT	ENSMUST00000000925.10:c.586_587GA>AT	D196I	CLINVAR-H2222132	CLINVAR-H2222132-M01-V01	CLINVAR	2126576.0	False	False	False	False	False	385
SMARCB1	ENSG00000099956.13	ENST00000263121.7	chr22	9	+	True	24143232	24143233	GC	TT	ENST00000263121.7:c.464_465GC>TT	R155L	Missense	E_4	DNP	True	0	Class 0: This mutation can be originally modeled.	154aa	231aa	Smarcb1	ENSMUSG00000000902.14	ENSMUST00000000925.10	chr10	9	-	DNP	Missense	E_4	75747388.0	75747389.0	GC	AA	ENSMUST00000000925.10:c.464_465GC>TT	R155L	75747388.0	75747389.0	GC	AA	ENSMUST00000000925.10:c.464_465GC>TT	R155L	COSMIC-H0684098	COSMIC-H0684098-M01-V01	COSMIC	24760979.0	False	False	False	False	False	385
SMARCB1	ENSG00000099956.13	ENST00000263121.7	chr22	9	+	True	24145529	24145530	CC	TT	ENST00000263121.7:c.548_549CC>TT	P183L	Missense	E_5	DNP	True	0	Class 0: This mutation can be originally modeled.	182aa	203aa	Smarcb1	ENSMUSG00000000902.14	ENSMUST00000000925.10	chr10	9	-	DNP	Missense	E_5	75746067.0	75746068.0	AG	AA	ENSMUST00000000925.10:c.548_549CT>TT	P183L	75746067.0	75746068.0	AG	AA	ENSMUST00000000925.10:c.548_549CT>TT	P183L	COSMIC-H0684315	COSMIC-H0684315-M01-V01	COSMIC	24761717.0	False	False	False	False	False	385
SMARCB1	ENSG00000099956.13	ENST00000263121.7	chr22	9	+	True	24135839	24135840	CT	GA	ENST00000263121.7:c.326_327CT>GA	A109G	Missense	E_3	DNP	True	0	Class 0: This mutation can be originally modeled.	108aa	277aa	Smarcb1	ENSMUSG00000000902.14	ENSMUST00000000925.10	chr10	9	-	DNP	Missense	E_3	75750933.0	75750934.0	AG	TC	ENSMUST00000000925.10:c.326_327CT>GA	A109G	75750933.0	75750934.0	AG	TC	ENSMUST00000000925.10:c.326_327CT>GA	A109G	COSMIC-H0684636	COSMIC-H0684636-M01-V01	COSMIC	24759796.0	False	False	False	False	False	385
SMARCB1	ENSG00000099956.13	ENST00000263121.7	chr22	9	+	True	24167484	24167485	CC	TT	ENST00000263121.7:c.868_869CC>TT	P290L	Missense	E_7	DNP	True	0	Class 0: This mutation can be originally modeled.	289aa	96aa	Smarcb1	ENSMUSG00000000902.14	ENSMUST00000000925.10	chr10	9	-	DNP	Missense	E_7	75740335.0	75740336.0	GG	AA	ENSMUST00000000925.10:c.868_869CC>TT	P290L	75740335.0	75740336.0	GG	AA	ENSMUST00000000925.10:c.868_869CC>TT	P290L	COSMIC-H0685029	COSMIC-H0685029-M01-V01	COSMIC	24764260.0	False	False	False	False	False	385
SMARCB1	ENSG00000099956.13	ENST00000263121.7	chr22	9	+	True	24167437	24167438	CC	TT	ENST00000263121.7:c.821_822CC>TT	S274F	Missense	E_7	DNP	True	0	Class 0: This mutation can be originally modeled.	273aa	112aa	Smarcb1	ENSMUSG00000000902.14	ENSMUST00000000925.10	chr10	9	-	DNP	Missense	E_7	75740382.0	75740383.0	GG	AA	ENSMUST00000000925.10:c.821_822CC>TT	S274F	75740382.0	75740383.0	GG	AA	ENSMUST00000000925.10:c.821_822CC>TT	S274F	COSMIC-H0685248	COSMIC-H0685248-M01-V01	COSMIC	24757124.0	False	False	False	False	False	385
SMARCB1	ENSG00000099956.13	ENST00000263121.7	chr22	9	+	True	24143263	24143264	CC	TT	ENST00000263121.7:c.495_496CC>TT	L166F	Missense	E_4	DNP	True	1	Class 1: This mutation can be alternatively modeled.	164aa	220aa	Smarcb1	ENSMUSG00000000902.14	ENSMUST00000000925.10	chr10	9	-	SNP	Missense	E_4	75747357.0	75747358.0	AG	AA	ENSMUST00000000925.10:c.495_496CT>TT	P165_L166delinsPL	75747355.0	75747355.0	C	A	ENSMUST00000000925.10:c.498G>T	L166F	AACR-H0217604	AACR-H0217604-M01-V01	AACR		False	False	False	False	False	384
SMARCB1	ENSG00000099956.13	ENST00000263121.7	chr22	9	+	True	24143263	24143264	CC	TT	ENST00000263121.7:c.495_496CC>TT	L166F	Missense	E_4	DNP	True	1	Class 1: This mutation can be alternatively modeled.	164aa	220aa	Smarcb1	ENSMUSG00000000902.14	ENSMUST00000000925.10	chr10	9	-	SNP	Missense	E_4	75747357.0	75747358.0	AG	AA	ENSMUST00000000925.10:c.495_496CT>TT	P165_L166delinsPL	75747355.0	75747355.0	C	G	ENSMUST00000000925.10:c.498G>C	L166F	AACR-H0217604	AACR-H0217604-M01-V02	AACR		False	False	False	False	False	384
SMARCB1	ENSG00000099956.13	ENST00000263121.7	chr22	9	+	True	24133954	24133955	CC	TT	ENST00000263121.7:c.105_106CC>TT	L36F	Missense	E_2	DNP	True	1	Class 1: This mutation can be alternatively modeled.	34aa	350aa	Smarcb1	ENSMUSG00000000902.14	ENSMUST00000000925.10	chr10	9	-	TNP	Missense	E_2	75752733.0	75752734.0	GG	AA	ENSMUST00000000925.10:c.105_106CC>TT	Y35_L36delinsYL	75752731.0	75752733.0	CAG	AAA	ENSMUST00000000925.10:c.106_108CTG>TTT	L36F	AACR-H0469504	AACR-H0469504-M01-V01	AACR		False	False	False	False	False	384
SMARCB1	ENSG00000099956.13	ENST00000263121.7	chr22	9	+	True	24133954	24133955	CC	TT	ENST00000263121.7:c.105_106CC>TT	L36F	Missense	E_2	DNP	True	1	Class 1: This mutation can be alternatively modeled.	34aa	350aa	Smarcb1	ENSMUSG00000000902.14	ENSMUST00000000925.10	chr10	9	-	TNP	Missense	E_2	75752733.0	75752734.0	GG	AA	ENSMUST00000000925.10:c.105_106CC>TT	Y35_L36delinsYL	75752731.0	75752733.0	CAG	GAA	ENSMUST00000000925.10:c.106_108CTG>TTC	L36F	AACR-H0469504	AACR-H0469504-M01-V02	AACR		False	False	False	False	False	384
SMARCB1	ENSG00000099956.13	ENST00000263121.7	chr22	9	+	True	24143239	24143240	CC	GT	ENST00000263121.7:c.471_472CC>GT	R158*	Nonsense	E_4	DNP	True	1	Class 1: This mutation can be alternatively modeled.	156aa	228aa	Smarcb1	ENSMUSG00000000902.14	ENSMUST00000000925.10	chr10	9	-	DNP	Nonsense	E_4	75747381.0	75747382.0	GA	AC	ENSMUST00000000925.10:c.471_472TC>GT	R158W	75747380.0	75747381.0	CG	TA	ENSMUST00000000925.10:c.472_473CG>TA	R158*	AACR-H0469728	AACR-H0469728-M01-V01	AACR		False	False	False	False	False	384
SMARCB1	ENSG00000099956.13	ENST00000263121.7	chr22	9	+	True	24143239	24143240	CC	GT	ENST00000263121.7:c.471_472CC>GT	R158*	Nonsense	E_4	DNP	True	1	Class 1: This mutation can be alternatively modeled.	156aa	228aa	Smarcb1	ENSMUSG00000000902.14	ENSMUST00000000925.10	chr10	9	-	TNP	Nonsense	E_4	75747381.0	75747382.0	GA	AC	ENSMUST00000000925.10:c.471_472TC>GT	R158W	75747379.0	75747381.0	CCG	TTA	ENSMUST00000000925.10:c.472_474CGG>TAA	R158*	AACR-H0469728	AACR-H0469728-M01-V02	AACR		False	False	False	False	False	384
SMARCB1	ENSG00000099956.13	ENST00000263121.7	chr22	9	+	True	24143239	24143240	CC	GT	ENST00000263121.7:c.471_472CC>GT	R158*	Nonsense	E_4	DNP	True	1	Class 1: This mutation can be alternatively modeled.	156aa	228aa	Smarcb1	ENSMUSG00000000902.14	ENSMUST00000000925.10	chr10	9	-	TNP	Nonsense	E_4	75747381.0	75747382.0	GA	AC	ENSMUST00000000925.10:c.471_472TC>GT	R158W	75747379.0	75747381.0	CCG	TCA	ENSMUST00000000925.10:c.472_474CGG>TGA	R158*	AACR-H0469728	AACR-H0469728-M01-V03	AACR		False	False	False	False	False	384
SMARCB1	ENSG00000099956.13	ENST00000263121.7	chr22	9	+	True	24167407	24167408	CT	TG	ENST00000263121.7:c.796-4_5CT>TG		Non_Coding,I	I_6	DNP	True	2	Class 2: This mutation can be modeled, but the effect may not be consistent.	0nt	1nt	Smarcb1	ENSMUSG00000000902.14	ENSMUST00000000925.10	chr10	9	-	DNP	Intron	I_2	75751038.0	75751039.0	AG	CA	ENSMUST00000000925.10:c.233-11_12CT>TG		75751038.0	75751039.0	AG	CA	ENSMUST00000000925.10:c.233-11_12CT>TG		COSMIC-H0685164	COSMIC-H0685164-M01-V01	COSMIC	24764499.0	False	False	False	False	False	1
SMARCB1	ENSG00000099956.13	ENST00000263121.7	chr22	9	+	True	24143130	24143131	GG	AA	ENST00000263121.7:c.363-0_1GG>AA	X120_splice	Splice_Site	I_3	DNP	False	4	Class 4: Mutated sequences are not identical.	0aa	0aa	Smarcb1	ENSMUSG00000000902.14	ENSMUST00000000925.10	chr10	9	-																AACR-H0083614		AACR		False	False	False	False	False	0
SMARCB1	ENSG00000099956.13	ENST00000263121.7	chr22	9	+	True	24133941	24133942	AG	TT	ENST00000263121.7:c.94-1_2AG>TT	X31_splice	Splice_Site	I_1	DNP	False	4	Class 4: Mutated sequences are not identical.	0aa	0aa	Smarcb1	ENSMUSG00000000902.14	ENSMUST00000000925.10	chr10	9	-																AACR-H0469526		AACR		False	False	False	False	False	0
SMARCB1	ENSG00000099956.13	ENST00000263121.7	chr22	9	+	True	24143268	24143269	GG	TT	ENST00000263121.7:c.500+0_1GG>TT	X166_splice	Splice_Site	E_4	DNP	False	4	Class 4: Mutated sequences are not identical.	0aa	0aa	Smarcb1	ENSMUSG00000000902.14	ENSMUST00000000925.10	chr10	9	-																AACR-H0469704		AACR		False	False	False	False	False	0
SMARCB1	ENSG00000099956.13	ENST00000263121.7	chr22	9	+	True	24143296	24143297	CC	TT	ENST00000263121.7:c.500+28_29CC>TT		Non_Coding,I	I_4	DNP	False	4	Class 4: Mutated sequences are not identical.	0aa	0aa	Smarcb1	ENSMUSG00000000902.14	ENSMUST00000000925.10	chr10	9	-																AACR-H0469711		AACR		False	False	False	False	False	0
SMARCB1	ENSG00000099956.13	ENST00000263121.7	chr22	9	+	True	24143268	24143269	GG	TT	ENST00000263121.7:c.500+0_1GG>TT	X166_splice	Splice_Site	E_4	DNP	False	4	Class 4: Mutated sequences are not identical.	0aa	0aa	Smarcb1	ENSMUSG00000000902.14	ENSMUST00000000925.10	chr10	9	-																COSMIC-H0684746		COSMIC	24766905.0	False	False	False	False	False	0
SMARCB1	ENSG00000099956.13	ENST00000263121.7	chr22	9	+	True	24167464	24167465	-	GTCAGAGAAGGAGAACTC	ENST00000263121.7:c.848_849>GTCAGAGAAGGAGAACTC	M283_S284insSEKENS	In_Frame	E_7	INS	True	0	Class 0: This mutation can be originally modeled.	282aa	103aa	Smarcb1	ENSMUSG00000000902.14	ENSMUST00000000925.10	chr10	9	-	INS	In_Frame	E_7	75740355.0	75740356.0	-	GAGTTCTCCTTCTCTGAC	ENSMUST00000000925.10:c.848_849>GTCAGAGAAGGAGAACTC	M283_S284insSEKENS	75740355.0	75740356.0	-	GAGTTCTCCTTCTCTGAC	ENSMUST00000000925.10:c.848_849>GTCAGAGAAGGAGAACTC	M283_S284insSEKENS	CLINVAR-H2222320	CLINVAR-H2222320-M01-V01	CLINVAR	2586911.0	False	False	False	False	False	385
SMARCB1	ENSG00000099956.13	ENST00000263121.7	chr22	9	+	True	24175838	24175839	-	T	ENST00000263121.7:c.1066_1067>T	T357Dfs*4	Frame_Shifting	E_8	INS	True	2	Class 2: This mutation can be modeled, but the effect may not be consistent.	355aa	30aa	Smarcb1	ENSMUSG00000000902.14	ENSMUST00000000925.10	chr10	9	-	INS	Frame_Shifting	E_8	75733330.0	75733331.0	-	A	ENSMUST00000000925.10:c.1066_1067>T	T357Dfs*2	75733330.0	75733331.0	-	A	ENSMUST00000000925.10:c.1066_1067>T	T357Dfs*2	AACR-H0010647	AACR-H0010647-M01-V01	AACR		False	False	False	False	False	385
SMARCB1	ENSG00000099956.13	ENST00000263121.7	chr22	9	+	True	24134032	24134033	-	A	ENST00000263121.7:c.183_184>A	I63Nfs*8	Frame_Shifting	E_2	INS	True	2	Class 2: This mutation can be modeled, but the effect may not be consistent.	60aa	324aa	Smarcb1	ENSMUSG00000000902.14	ENSMUST00000000925.10	chr10	9	-	INS	Frame_Shifting	E_2	75752655.0	75752656.0	-	T	ENSMUST00000000925.10:c.183_184>A	I63Nfs*8	75752655.0	75752656.0	-	T	ENSMUST00000000925.10:c.183_184>A	I63Nfs*8	AACR-H0025160	AACR-H0025160-M01-V01	AACR		False	False	False	False	False	384
SMARCB1	ENSG00000099956.13	ENST00000263121.7	chr22	9	+	True	24134056	24134057	-	A	ENST00000263121.7:c.207_208>A	T72Nfs*5	Frame_Shifting	E_2	INS	True	2	Class 2: This mutation can be modeled, but the effect may not be consistent.	68aa	316aa	Smarcb1	ENSMUSG00000000902.14	ENSMUST00000000925.10	chr10	9	-	INS	Frame_Shifting	E_2	75752631.0	75752632.0	-	T	ENSMUST00000000925.10:c.207_208>A	T72Nfs*5	75752631.0	75752632.0	-	T	ENSMUST00000000925.10:c.207_208>A	T72Nfs*5	AACR-H0037558	AACR-H0037558-M01-V01	AACR		False	False	False	False	False	384
SMARCB1	ENSG00000099956.13	ENST00000263121.7	chr22	9	+	True	24159041	24159042	-	CT	ENST00000263121.7:c.713_714>CT	A240Lfs*29	Frame_Shifting	E_6	INS	True	2	Class 2: This mutation can be modeled, but the effect may not be consistent.	237aa	148aa	Smarcb1	ENSMUSG00000000902.14	ENSMUST00000000925.10	chr10	9	-	INS	Frame_Shifting	E_6	75741945.0	75741946.0	-	AG	ENSMUST00000000925.10:c.713_714>CT	A240Lfs*17	75741945.0	75741946.0	-	AG	ENSMUST00000000925.10:c.713_714>CT	A240Lfs*17	AACR-H0063753	AACR-H0063753-M01-V01	AACR		False	False	False	False	False	385
SMARCB1	ENSG00000099956.13	ENST00000263121.7	chr22	9	+	True	24135858	24135859	-	C	ENST00000263121.7:c.345_346>C	T118Hfs*53	Frame_Shifting	E_3	INS	True	2	Class 2: This mutation can be modeled, but the effect may not be consistent.	114aa	270aa	Smarcb1	ENSMUSG00000000902.14	ENSMUST00000000925.10	chr10	9	-	INS	Frame_Shifting	E_3	75750914.0	75750915.0	-	G	ENSMUST00000000925.10:c.345_346>C	T118Dfs*53	75750914.0	75750915.0	-	G	ENSMUST00000000925.10:c.345_346>C	T118Dfs*53	AACR-H0082807	AACR-H0082807-M01-V01	AACR		False	False	False	False	False	384
SMARCB1	ENSG00000099956.13	ENST00000263121.7	chr22	9	+	True	24175870	24175871	-	G	ENST00000263121.7:c.1098_1099>G	D367Gfs*78	Frame_Shifting	E_8	INS	True	2	Class 2: This mutation can be modeled, but the effect may not be consistent.	365aa	19aa	Smarcb1	ENSMUSG00000000902.14	ENSMUST00000000925.10	chr10	9	-	INS	Frame_Shifting	E_8	75733298.0	75733299.0	-	C	ENSMUST00000000925.10:c.1098_1099>G	D367Gfs*4	75733298.0	75733299.0	-	C	ENSMUST00000000925.10:c.1098_1099>G	D367Gfs*4	AACR-H0219186	AACR-H0219186-M01-V01	AACR		False	False	False	False	False	384
SMARCB1	ENSG00000099956.13	ENST00000263121.7	chr22	9	+	True	24129412	24129413	-	GGAGGACGAC	ENST00000263121.7:c.56_57>GGAGGACGAC	E24Gfs*54	Frame_Shifting	E_1	INS	True	2	Class 2: This mutation can be modeled, but the effect may not be consistent.	18aa	367aa	Smarcb1	ENSMUSG00000000902.14	ENSMUST00000000925.10	chr10	9	-	INS	Frame_Shifting	E_1	75757173.0	75757174.0	-	GTCGTCCTCC	ENSMUST00000000925.10:c.56_57>GGAGGACGAC	E24Gfs*54	75757173.0	75757174.0	-	GTCGTCCTCC	ENSMUST00000000925.10:c.56_57>GGAGGACGAC	E24Gfs*54	AACR-H0466019	AACR-H0466019-M01-V01	AACR		False	False	False	False	False	385
SMARCB1	ENSG00000099956.13	ENST00000263121.7	chr22	9	+	True	24175759	24175760	-	T	ENST00000263121.7:c.987_988>T	E330*	Frame_Shifting	E_8	INS	True	2	Class 2: This mutation can be modeled, but the effect may not be consistent.	328aa	56aa	Smarcb1	ENSMUSG00000000902.14	ENSMUST00000000925.10	chr10	9	-	INS	Frame_Shifting	E_8	75733409.0	75733410.0	-	A	ENSMUST00000000925.10:c.987_988>T	E330*	75733409.0	75733410.0	-	A	ENSMUST00000000925.10:c.987_988>T	E330*	AACR-H0469135	AACR-H0469135-M01-V01	AACR		False	False	False	False	False	384
SMARCB1	ENSG00000099956.13	ENST00000263121.7	chr22	9	+	True	24175774	24175775	-	A	ENST00000263121.7:c.1002_1003>A	T335Nfs*26	Frame_Shifting	E_8	INS	True	2	Class 2: This mutation can be modeled, but the effect may not be consistent.	333aa	51aa	Smarcb1	ENSMUSG00000000902.14	ENSMUST00000000925.10	chr10	9	-	INS	Frame_Shifting	E_8	75733394.0	75733395.0	-	T	ENSMUST00000000925.10:c.1002_1003>A	T335Nfs*13	75733394.0	75733395.0	-	T	ENSMUST00000000925.10:c.1002_1003>A	T335Nfs*13	AACR-H0469141	AACR-H0469141-M01-V01	AACR		False	False	False	False	False	384
SMARCB1	ENSG00000099956.13	ENST00000263121.7	chr22	9	+	True	24167583	24167585	CAG	TTAA	ENST00000263121.7:c.966_970CAG>TTAA	Q323Lfs*38	Frame_Shifting	E_7	INS	True	2	Class 2: This mutation can be modeled, but the effect may not be consistent.	321aa	62aa	Smarcb1	ENSMUSG00000000902.14	ENSMUST00000000925.10	chr10	9	-	INS	Frame_Shifting	E_7	75740235.0	75740237.0	CTG	TTAA	ENSMUST00000000925.10:c.966_970CAG>TTAA	Q323Lfs*8	75740235.0	75740237.0	CTG	TTAA	ENSMUST00000000925.10:c.966_970CAG>TTAA	Q323Lfs*8	AACR-H0469147	AACR-H0469147-M01-V01	AACR		False	False	False	False	False	383
SMARCB1	ENSG00000099956.13	ENST00000263121.7	chr22	9	+	True	24159101	24159102	-	T	ENST00000263121.7:c.773_774>T	D259Rfs*22	Frame_Shifting	E_6	INS	True	2	Class 2: This mutation can be modeled, but the effect may not be consistent.	257aa	128aa	Smarcb1	ENSMUSG00000000902.14	ENSMUST00000000925.10	chr10	9	-	INS	Frame_Shifting	E_6	75741885.0	75741886.0	-	A	ENSMUST00000000925.10:c.773_774>T	D259Rfs*22	75741885.0	75741886.0	-	A	ENSMUST00000000925.10:c.773_774>T	D259Rfs*22	AACR-H0469218	AACR-H0469218-M01-V01	AACR		False	False	False	False	False	385
SMARCB1	ENSG00000099956.13	ENST00000263121.7	chr22	9	+	True	24159050	24159051	-	C	ENST00000263121.7:c.722_723>C	R242Qfs*39	Frame_Shifting	E_6	INS	True	2	Class 2: This mutation can be modeled, but the effect may not be consistent.	240aa	145aa	Smarcb1	ENSMUSG00000000902.14	ENSMUST00000000925.10	chr10	9	-	INS	Frame_Shifting	E_6	75741936.0	75741937.0	-	G	ENSMUST00000000925.10:c.722_723>C	R242Sfs*5	75741936.0	75741937.0	-	G	ENSMUST00000000925.10:c.722_723>C	R242Sfs*5	AACR-H0469235	AACR-H0469235-M01-V01	AACR		False	False	False	False	False	385
SMARCB1	ENSG00000099956.13	ENST00000263121.7	chr22	9	+	True	24159069	24159069	C	ATCTGC	ENST00000263121.7:c.740_742C>ATCTGC	Y248Sfs*21	Frame_Shifting	E_6	INS	True	2	Class 2: This mutation can be modeled, but the effect may not be consistent.	246aa	138aa	Smarcb1	ENSMUSG00000000902.14	ENSMUST00000000925.10	chr10	9	-	INS	Frame_Shifting	E_6	75741918.0	75741918.0	G	GCAGAT	ENSMUST00000000925.10:c.740_742C>ATCTGC	Y248Sfs*9	75741918.0	75741918.0	G	GCAGAT	ENSMUST00000000925.10:c.740_742C>ATCTGC	Y248Sfs*9	AACR-H0469244	AACR-H0469244-M01-V01	AACR		False	False	False	False	False	384
SMARCB1	ENSG00000099956.13	ENST00000263121.7	chr22	9	+	True	24176349	24176350	-	A	ENST00000263121.7:c.1140_1141>A	T381Nfs*64	Frame_Shifting	E_9	INS	True	2	Class 2: This mutation can be modeled, but the effect may not be consistent.	379aa	5aa	Smarcb1	ENSMUSG00000000902.14	ENSMUST00000000925.10	chr10	9	-	INS	Frame_Shifting	E_9	75732900.0	75732901.0	-	T	ENSMUST00000000925.10:c.1140_1141>A	T381Nfs*93	75732900.0	75732901.0	-	T	ENSMUST00000000925.10:c.1140_1141>A	T381Nfs*93	AACR-H0469330	AACR-H0469330-M01-V01	AACR		False	False	False	False	False	384
SMARCB1	ENSG00000099956.13	ENST00000263121.7	chr22	9	+	True	24175854	24175855	-	GGAG	ENST00000263121.7:c.1082_1083>GGAG	K363Gfs*84	Frame_Shifting	E_8	INS	True	2	Class 2: This mutation can be modeled, but the effect may not be consistent.	360aa	25aa	Smarcb1	ENSMUSG00000000902.14	ENSMUST00000000925.10	chr10	9	-	INS	Frame_Shifting	E_8	75733314.0	75733315.0	-	CTCC	ENSMUST00000000925.10:c.1082_1083>GGAG	K363Gfs*10	75733314.0	75733315.0	-	CTCC	ENSMUST00000000925.10:c.1082_1083>GGAG	K363Gfs*10	AACR-H0469337	AACR-H0469337-M01-V01	AACR		False	False	False	False	False	385
SMARCB1	ENSG00000099956.13	ENST00000263121.7	chr22	9	+	True	24175867	24175868	-	GATC	ENST00000263121.7:c.1095_1096>GATC	R366Dfs*80	Frame_Shifting	E_8	INS	True	2	Class 2: This mutation can be modeled, but the effect may not be consistent.	364aa	20aa	Smarcb1	ENSMUSG00000000902.14	ENSMUST00000000925.10	chr10	9	-	INS	Frame_Shifting	E_8	75733301.0	75733302.0	-	GATC	ENSMUST00000000925.10:c.1095_1096>GATC	R366Dfs*6	75733301.0	75733302.0	-	GATC	ENSMUST00000000925.10:c.1095_1096>GATC	R366Dfs*6	AACR-H0469348	AACR-H0469348-M01-V01	AACR		False	False	False	False	False	384
SMARCB1	ENSG00000099956.13	ENST00000263121.7	chr22	9	+	True	24175838	24175839	-	TG	ENST00000263121.7:c.1066_1067>TG	T357*	Frame_Shifting	E_8	INS	True	2	Class 2: This mutation can be modeled, but the effect may not be consistent.	355aa	30aa	Smarcb1	ENSMUSG00000000902.14	ENSMUST00000000925.10	chr10	9	-	INS	Frame_Shifting	E_8	75733330.0	75733331.0	-	CA	ENSMUST00000000925.10:c.1066_1067>TG	T357*	75733330.0	75733331.0	-	CA	ENSMUST00000000925.10:c.1066_1067>TG	T357*	AACR-H0469362	AACR-H0469362-M01-V01	AACR		False	False	False	False	False	385
SMARCB1	ENSG00000099956.13	ENST00000263121.7	chr22	9	+	True	24175830	24175831	-	G	ENST00000263121.7:c.1058_1059>G	E354Gfs*7	Frame_Shifting	E_8	INS	True	2	Class 2: This mutation can be modeled, but the effect may not be consistent.	352aa	33aa	Smarcb1	ENSMUSG00000000902.14	ENSMUST00000000925.10	chr10	9	-	INS	Frame_Shifting	E_8	75733338.0	75733339.0	-	C	ENSMUST00000000925.10:c.1058_1059>G	E354Gfs*5	75733338.0	75733339.0	-	C	ENSMUST00000000925.10:c.1058_1059>G	E354Gfs*5	AACR-H0469366	AACR-H0469366-M01-V01	AACR		False	False	False	False	False	385
SMARCB1	ENSG00000099956.13	ENST00000263121.7	chr22	9	+	True	24175838	24175839	-	G	ENST00000263121.7:c.1066_1067>G	L356Rfs*5	Frame_Shifting	E_8	INS	True	2	Class 2: This mutation can be modeled, but the effect may not be consistent.	355aa	30aa	Smarcb1	ENSMUSG00000000902.14	ENSMUST00000000925.10	chr10	9	-	INS	Frame_Shifting	E_8	75733330.0	75733331.0	-	C	ENSMUST00000000925.10:c.1066_1067>G	L356Rfs*3	75733330.0	75733331.0	-	C	ENSMUST00000000925.10:c.1066_1067>G	L356Rfs*3	AACR-H0469369	AACR-H0469369-M01-V01	AACR		False	False	False	False	False	385
SMARCB1	ENSG00000099956.13	ENST00000263121.7	chr22	9	+	True	24176330	24176331	-	C	ENST00000263121.7:c.1121_1122>C	M375Dfs*70	Frame_Shifting	E_9	INS	True	2	Class 2: This mutation can be modeled, but the effect may not be consistent.	373aa	12aa	Smarcb1	ENSMUSG00000000902.14	ENSMUST00000000925.10	chr10	9	-	INS	Frame_Shifting	E_9	75732919.0	75732920.0	-	G	ENSMUST00000000925.10:c.1121_1122>C	M375Nfs*99	75732919.0	75732920.0	-	G	ENSMUST00000000925.10:c.1121_1122>C	M375Nfs*99	AACR-H0469378	AACR-H0469378-M01-V01	AACR		False	False	False	False	False	385
SMARCB1	ENSG00000099956.13	ENST00000263121.7	chr22	9	+	True	24176341	24176342	-	C	ENST00000263121.7:c.1132_1133>C	L378Pfs*67	Frame_Shifting	E_9	INS	True	2	Class 2: This mutation can be modeled, but the effect may not be consistent.	377aa	8aa	Smarcb1	ENSMUSG00000000902.14	ENSMUST00000000925.10	chr10	9	-	INS	Frame_Shifting	E_9	75732908.0	75732909.0	-	G	ENSMUST00000000925.10:c.1132_1133>C	L378Pfs*96	75732908.0	75732909.0	-	G	ENSMUST00000000925.10:c.1132_1133>C	L378Pfs*96	AACR-H0469386	AACR-H0469386-M01-V01	AACR		False	False	False	False	False	385
SMARCB1	ENSG00000099956.13	ENST00000263121.7	chr22	9	+	True	24133955	24133956	-	C	ENST00000263121.7:c.106_107>C	L36Pfs*35	Frame_Shifting	E_2	INS	True	2	Class 2: This mutation can be modeled, but the effect may not be consistent.	35aa	350aa	Smarcb1	ENSMUSG00000000902.14	ENSMUST00000000925.10	chr10	9	-	INS	Frame_Shifting	E_2	75752732.0	75752733.0	-	G	ENSMUST00000000925.10:c.106_107>C	L36Pfs*35	75752732.0	75752733.0	-	G	ENSMUST00000000925.10:c.106_107>C	L36Pfs*35	AACR-H0469506	AACR-H0469506-M01-V01	AACR		False	False	False	False	False	385
SMARCB1	ENSG00000099956.13	ENST00000263121.7	chr22	9	+	True	24129431	24129432	-	TACA	ENST00000263121.7:c.75_76>TACA	M27Ifs*45	Frame_Shifting	E_1	INS	True	2	Class 2: This mutation can be modeled, but the effect may not be consistent.	24aa	360aa	Smarcb1	ENSMUSG00000000902.14	ENSMUST00000000925.10	chr10	9	-	INS	Frame_Shifting	E_1	75757154.0	75757155.0	-	TGTA	ENSMUST00000000925.10:c.75_76>TACA	M27Ifs*45	75757154.0	75757155.0	-	TGTA	ENSMUST00000000925.10:c.75_76>TACA	M27Ifs*45	AACR-H0469520	AACR-H0469520-M01-V01	AACR		False	False	False	False	False	384
SMARCB1	ENSG00000099956.13	ENST00000263121.7	chr22	9	+	True	24134044	24134045	-	TCGTCAC	ENST00000263121.7:c.195_196>TCGTCAC	H68Lfs*6	Frame_Shifting	E_2	INS	True	2	Class 2: This mutation can be modeled, but the effect may not be consistent.	64aa	320aa	Smarcb1	ENSMUSG00000000902.14	ENSMUST00000000925.10	chr10	9	-	INS	Frame_Shifting	E_2	75752643.0	75752644.0	-	GTGACGA	ENSMUST00000000925.10:c.195_196>TCGTCAC	H68Lfs*6	75752643.0	75752644.0	-	GTGACGA	ENSMUST00000000925.10:c.195_196>TCGTCAC	H68Lfs*6	AACR-H0469552	AACR-H0469552-M01-V01	AACR		False	False	False	False	False	384
SMARCB1	ENSG00000099956.13	ENST00000263121.7	chr22	9	+	True	24145530	24145531	-	GAGGTGGATG	ENST00000263121.7:c.549_550>GAGGTGGATG	L186Dfs*29	Frame_Shifting	E_5	INS	True	2	Class 2: This mutation can be modeled, but the effect may not be consistent.	182aa	202aa	Smarcb1	ENSMUSG00000000902.14	ENSMUST00000000925.10	chr10	9	-	INS	Frame_Shifting	E_5	75746066.0	75746067.0	-	CATCCACCTC	ENSMUST00000000925.10:c.549_550>GAGGTGGATG	L186Dfs*29	75746066.0	75746067.0	-	CATCCACCTC	ENSMUST00000000925.10:c.549_550>GAGGTGGATG	L186Dfs*29	AACR-H0469593	AACR-H0469593-M01-V01	AACR		False	False	False	False	False	384
SMARCB1	ENSG00000099956.13	ENST00000263121.7	chr22	9	+	True	24145536	24145537	-	ATGGGTG	ENST00000263121.7:c.555_556>ATGGGTG	L186Mfs*27	Frame_Shifting	E_5	INS	True	2	Class 2: This mutation can be modeled, but the effect may not be consistent.	184aa	200aa	Smarcb1	ENSMUSG00000000902.14	ENSMUST00000000925.10	chr10	9	-	INS	Frame_Shifting	E_5	75746060.0	75746061.0	-	CACCCAT	ENSMUST00000000925.10:c.555_556>ATGGGTG	L186Mfs*27	75746060.0	75746061.0	-	CACCCAT	ENSMUST00000000925.10:c.555_556>ATGGGTG	L186Mfs*27	AACR-H0469595	AACR-H0469595-M01-V01	AACR		False	False	False	False	False	384
SMARCB1	ENSG00000099956.13	ENST00000263121.7	chr22	9	+	True	24145607	24145608	-	TGGT	ENST00000263121.7:c.626_627>TGGT	E210Gfs*2	Frame_Shifting	E_5	INS	True	2	Class 2: This mutation can be modeled, but the effect may not be consistent.	208aa	177aa	Smarcb1	ENSMUSG00000000902.14	ENSMUST00000000925.10	chr10	9	-	INS	Frame_Shifting	E_5	75745989.0	75745990.0	-	ACCA	ENSMUST00000000925.10:c.626_627>TGGT	E210Gfs*2	75745989.0	75745990.0	-	ACCA	ENSMUST00000000925.10:c.626_627>TGGT	E210Gfs*2	AACR-H0469631	AACR-H0469631-M01-V01	AACR		False	False	False	False	False	385
SMARCB1	ENSG00000099956.13	ENST00000263121.7	chr22	9	+	True	24143176	24143177	-	A	ENST00000263121.7:c.408_409>A	N137Kfs*33	Frame_Shifting	E_4	INS	True	2	Class 2: This mutation can be modeled, but the effect may not be consistent.	135aa	249aa	Smarcb1	ENSMUSG00000000902.14	ENSMUST00000000925.10	chr10	9	-	INS	Frame_Shifting	E_4	75747444.0	75747445.0	-	T	ENSMUST00000000925.10:c.408_409>A	N137Kfs*33	75747444.0	75747445.0	-	T	ENSMUST00000000925.10:c.408_409>A	N137Kfs*33	AACR-H0469694	AACR-H0469694-M01-V01	AACR		False	False	False	False	False	384
SMARCB1	ENSG00000099956.13	ENST00000263121.7	chr22	9	+	True	24129553	24129554	-	GC	ENST00000263121.7:c.93+104_105>GC		Non_Coding,I	I_1	INS	True	2	Class 2: This mutation can be modeled, but the effect may not be consistent.	0nt	0nt	Smarcb1	ENSMUSG00000000902.14	ENSMUST00000000925.10	chr10	9	-	INS	3'	-3	75732773.0	75732774.0	-	GC	ENSMUST00000000925.10:c.1155+112_113>GC		75732773.0	75732774.0	-	GC	ENSMUST00000000925.10:c.1155+112_113>GC		CLINVAR-H2221784	CLINVAR-H2221784-M01-V01	CLINVAR	1236489.0	False	False	False	False	False	0
SMARCB1	ENSG00000099956.13	ENST00000263121.7	chr22	9	+	True	24129553	24129554	-	GCGGGC	ENST00000263121.7:c.93+104_105>GCGGGC		Non_Coding,I	I_1	INS	True	2	Class 2: This mutation can be modeled, but the effect may not be consistent.	0nt	0nt	Smarcb1	ENSMUSG00000000902.14	ENSMUST00000000925.10	chr10	9	-	INS	3'	-3	75732773.0	75732774.0	-	GCCCGC	ENSMUST00000000925.10:c.1155+112_113>GCGGGC		75732773.0	75732774.0	-	GCCCGC	ENSMUST00000000925.10:c.1155+112_113>GCGGGC		CLINVAR-H2221785	CLINVAR-H2221785-M01-V01	CLINVAR	1195736.0	False	False	False	False	False	0
SMARCB1	ENSG00000099956.13	ENST00000263121.7	chr22	9	+	True	24133984	24133985	-	AGAT	ENST00000263121.7:c.135_136>AGAT	Y47*	Frame_Shifting	E_2	INS	True	2	Class 2: This mutation can be modeled, but the effect may not be consistent.	44aa	340aa	Smarcb1	ENSMUSG00000000902.14	ENSMUST00000000925.10	chr10	9	-	INS	Frame_Shifting	E_2	75752703.0	75752704.0	-	ATCT	ENSMUST00000000925.10:c.135_136>AGAT	Y47*	75752703.0	75752704.0	-	ATCT	ENSMUST00000000925.10:c.135_136>AGAT	Y47*	CLINVAR-H2221818	CLINVAR-H2221818-M01-V01	CLINVAR	464322.0	False	False	False	False	False	384
SMARCB1	ENSG00000099956.13	ENST00000263121.7	chr22	9	+	True	24133995	24133996	-	A	ENST00000263121.7:c.146_147>A	L50Tfs*21	Frame_Shifting	E_2	INS	True	2	Class 2: This mutation can be modeled, but the effect may not be consistent.	48aa	337aa	Smarcb1	ENSMUSG00000000902.14	ENSMUST00000000925.10	chr10	9	-	INS	Frame_Shifting	E_2	75752692.0	75752693.0	-	T	ENSMUST00000000925.10:c.146_147>A	L50Tfs*21	75752692.0	75752693.0	-	T	ENSMUST00000000925.10:c.146_147>A	L50Tfs*21	CLINVAR-H2221824	CLINVAR-H2221824-M01-V01	CLINVAR	2134364.0	False	False	False	False	False	385
SMARCB1	ENSG00000099956.13	ENST00000263121.7	chr22	9	+	True	24134008	24134009	AC	TATCTGGAGGCG	ENST00000263121.7:c.158_161AC>TATCTGGAGGCG	L54Ifs*20	Frame_Shifting	E_2	INS	True	2	Class 2: This mutation can be modeled, but the effect may not be consistent.	52aa	332aa	Smarcb1	ENSMUSG00000000902.14	ENSMUST00000000925.10	chr10	9	-	INS	Frame_Shifting	E_2	75752679.0	75752680.0	GT	CGCCTCCAGATA	ENSMUST00000000925.10:c.158_161AC>TATCTGGAGGCG	L54Ifs*20	75752679.0	75752680.0	GT	CGCCTCCAGATA	ENSMUST00000000925.10:c.158_161AC>TATCTGGAGGCG	L54Ifs*20	CLINVAR-H2221836	CLINVAR-H2221836-M01-V01	CLINVAR	970131.0	False	False	False	False	False	384
SMARCB1	ENSG00000099956.13	ENST00000263121.7	chr22	9	+	True	24134056	24134057	-	A	ENST00000263121.7:c.207_208>A	T72Nfs*5	Frame_Shifting	E_2	INS	True	2	Class 2: This mutation can be modeled, but the effect may not be consistent.	68aa	316aa	Smarcb1	ENSMUSG00000000902.14	ENSMUST00000000925.10	chr10	9	-	INS	Frame_Shifting	E_2	75752631.0	75752632.0	-	T	ENSMUST00000000925.10:c.207_208>A	T72Nfs*5	75752631.0	75752632.0	-	T	ENSMUST00000000925.10:c.207_208>A	T72Nfs*5	CLINVAR-H2221858	CLINVAR-H2221858-M01-V01	CLINVAR	2429856.0	False	False	False	False	False	384
SMARCB1	ENSG00000099956.13	ENST00000263121.7	chr22	9	+	True	24135858	24135859	-	C	ENST00000263121.7:c.345_346>C	T118Hfs*53	Frame_Shifting	E_3	INS	True	2	Class 2: This mutation can be modeled, but the effect may not be consistent.	114aa	270aa	Smarcb1	ENSMUSG00000000902.14	ENSMUST00000000925.10	chr10	9	-	INS	Frame_Shifting	E_3	75750914.0	75750915.0	-	G	ENSMUST00000000925.10:c.345_346>C	T118Dfs*53	75750914.0	75750915.0	-	G	ENSMUST00000000925.10:c.345_346>C	T118Dfs*53	CLINVAR-H2221946	CLINVAR-H2221946-M01-V01	CLINVAR	493002.0	False	False	False	False	False	384
SMARCB1	ENSG00000099956.13	ENST00000263121.7	chr22	9	+	True	24145555	24145556	-	ACATGGAGAT	ENST00000263121.7:c.574_575>ACATGGAGAT	D196Hfs*21	Frame_Shifting	E_5	INS	True	2	Class 2: This mutation can be modeled, but the effect may not be consistent.	191aa	194aa	Smarcb1	ENSMUSG00000000902.14	ENSMUST00000000925.10	chr10	9	-	INS	Frame_Shifting	E_5	75746041.0	75746042.0	-	ATCTCCATGT	ENSMUST00000000925.10:c.574_575>ACATGGAGAT	D196Hfs*21	75746041.0	75746042.0	-	ATCTCCATGT	ENSMUST00000000925.10:c.574_575>ACATGGAGAT	D196Hfs*21	CLINVAR-H2222123	CLINVAR-H2222123-M01-V01	CLINVAR	1803243.0	False	False	False	False	False	385
SMARCB1	ENSG00000099956.13	ENST00000263121.7	chr22	9	+	True	24159071	24159072	-	C	ENST00000263121.7:c.743_744>C	T250Hfs*32	Frame_Shifting	E_6	INS	True	2	Class 2: This mutation can be modeled, but the effect may not be consistent.	247aa	138aa	Smarcb1	ENSMUSG00000000902.14	ENSMUST00000000925.10	chr10	9	-	INS	Frame_Shifting	E_6	75741915.0	75741916.0	-	G	ENSMUST00000000925.10:c.743_744>C	T250Hfs*32	75741915.0	75741916.0	-	G	ENSMUST00000000925.10:c.743_744>C	T250Hfs*32	CLINVAR-H2222232	CLINVAR-H2222232-M01-V01	CLINVAR	1686219.0	False	False	False	False	False	385
SMARCB1	ENSG00000099956.13	ENST00000263121.7	chr22	9	+	True	24175821	24175822	-	C	ENST00000263121.7:c.1049_1050>C	L352Tfs*10	Frame_Shifting	E_8	INS	True	2	Class 2: This mutation can be modeled, but the effect may not be consistent.	349aa	36aa	Smarcb1	ENSMUSG00000000902.14	ENSMUST00000000925.10	chr10	9	-	INS	Frame_Shifting	E_8	75733347.0	75733348.0	-	G	ENSMUST00000000925.10:c.1049_1050>C	L352Pfs*8	75733347.0	75733348.0	-	G	ENSMUST00000000925.10:c.1049_1050>C	L352Pfs*8	CLINVAR-H2222453	CLINVAR-H2222453-M01-V01	CLINVAR	935809.0	False	False	False	False	False	385
SMARCB1	ENSG00000099956.13	ENST00000263121.7	chr22	9	+	True	24176376	24176377	-	CAG	ENST00000263121.7:c.9_10>CAG		Non_Coding,3		INS	True	2	Class 2: This mutation can be modeled, but the effect may not be consistent.	2nt	0nt	Smarcb1	ENSMUSG00000000902.14	ENSMUST00000000925.10	chr10	9	-	INS	3'		75732873.0	75732874.0	-	CTG	ENSMUST00000000925.10:c.9_10>CAG		75732873.0	75732874.0	-	CTG	ENSMUST00000000925.10:c.9_10>CAG		CLINVAR-H2222542	CLINVAR-H2222542-M01-V01	CLINVAR	340916.0	False	False	False	False	False	2
SMARCB1	ENSG00000099956.13	ENST00000263121.7	chr22	9	+	True	24167583	24167585	CAG	TTAA	ENST00000263121.7:c.966_970CAG>TTAA	Q323Lfs*38	Frame_Shifting	E_7	INS	True	2	Class 2: This mutation can be modeled, but the effect may not be consistent.	321aa	62aa	Smarcb1	ENSMUSG00000000902.14	ENSMUST00000000925.10	chr10	9	-	INS	Frame_Shifting	E_7	75740235.0	75740237.0	CTG	TTAA	ENSMUST00000000925.10:c.966_970CAG>TTAA	Q323Lfs*8	75740235.0	75740237.0	CTG	TTAA	ENSMUST00000000925.10:c.966_970CAG>TTAA	Q323Lfs*8	COSMIC-H0684127	COSMIC-H0684127-M01-V01	COSMIC	24761191.0	False	False	False	False	False	383
SMARCB1	ENSG00000099956.13	ENST00000263121.7	chr22	9	+	True	24145698	24145699	-	CAGATTC	ENST00000263121.7:c.628+89_90>CAGATTC		Non_Coding,I	I_5	INS	False	4	Class 4: Mutated sequences are not identical.	0aa	0aa	Smarcb1	ENSMUSG00000000902.14	ENSMUST00000000925.10	chr10	9	-																AACR-H0469190		AACR		False	False	False	False	False	0
SMARCB1	ENSG00000099956.13	ENST00000263121.7	chr22	9	+	True	24145717	24145718	-	C	ENST00000263121.7:c.628+108_109>C		Non_Coding,I	I_5	INS	False	4	Class 4: Mutated sequences are not identical.	0aa	0aa	Smarcb1	ENSMUSG00000000902.14	ENSMUST00000000925.10	chr10	9	-																AACR-H0469193		AACR		False	False	False	False	False	0
SMARCB1	ENSG00000099956.13	ENST00000263121.7	chr22	9	+	True	24129543	24129544	-	GGGC	ENST00000263121.7:c.93+94_95>GGGC		Non_Coding,I	I_1	INS	False	4	Class 4: Mutated sequences are not identical.	0aa	0aa	Smarcb1	ENSMUSG00000000902.14	ENSMUST00000000925.10	chr10	9	-																CLINVAR-H2221782		CLINVAR	1290260.0	False	False	False	False	False	0
SMARCB1	ENSG00000099956.13	ENST00000263121.7	chr22	9	+	True	24135968	24135969	-	T	ENST00000263121.7:c.362+93_94>T		Non_Coding,I	I_3	INS	False	4	Class 4: Mutated sequences are not identical.	0aa	0aa	Smarcb1	ENSMUSG00000000902.14	ENSMUST00000000925.10	chr10	9	-																CLINVAR-H2221966		CLINVAR	1292834.0	False	False	False	False	False	0
SMARCB1	ENSG00000099956.13	ENST00000263121.7	chr22	9	+	True	24135968	24135969	-	TT	ENST00000263121.7:c.362+93_94>TT		Non_Coding,I	I_3	INS	False	4	Class 4: Mutated sequences are not identical.	0aa	0aa	Smarcb1	ENSMUSG00000000902.14	ENSMUST00000000925.10	chr10	9	-																CLINVAR-H2221967		CLINVAR	1229888.0	False	False	False	False	False	0
SMARCB1	ENSG00000099956.13	ENST00000263121.7	chr22	9	+	True	24158592	24158593	-	AGAGGGGAGTAGAGAGATGGCACGCAAGCTTTGATGTGCCTTTGCTGGCCTCGCCTGGATCATCTCATTAGTTGGGATAATCTCATGCGCCCACCCAGCTATGAGTGGAATGAGGGAAGTGTTTATGGCCATGACCACCCCCAGGGCATGGAGCAGGAGGTCTGTGCAGGATGAGGGCTGGGGGCCTGCTAGTCATGTGCTTCCTCCTTCCACTCCCAGTTTCCAGGAAGGCCACCCCCAGTGCCCTGGTTGTCCTCTCCTGCATCCGGAGATGTTTGGCTTCAAAGAAGAAGGGGTGAGGGAGGCCGGTCCATGCCCAAGCATGGTGCAATCTCTTGGCATCCCTTCCCTCTCCTGATTTCAGAGAAGTTGATGACGCCTGAGATGTTTTCAGAAATCCTCTGTGACGATCTGGATTTGAACCCGCTGACGTTTGTGCCAGCCATCGCCTCTGCCATCAGACAGCAGATCGAGTCCTACCCCACGGACAGCATCCTGGAGGACCAGTCAGACCAGCGCGTCATCATCAAGGTAGGTGACTTCTCACCCAGCACTGGAGCCTTCCTGGCCCTCAGGGTGGGTGTCATCATGGAGCACTGAGGGTACACCAAGGCCTCAGCAGAAGCCCGTCTTTGGGTTCCATATCATCTGGAAAGTCATAACACCTGGCTTTGCTCCCTGCAATCCCCCAGGAAGGGCATAGGCTGAGTTCTCATAGTAAAGTGTTATATTCCGGACACATTCAGGGGGTGTCTCTGAGGCACTGCCAGGCTCTGAGCAAAGCCCGGAGGTCTAGAGGAGGTGAAGGCAGCTGATTGGCTGGGCCAGGCTGAGTGCTCCAGGGGGGCCTAGTAACCCAATAAGATGCTGCCTTAGTGGCCATATTACAGGTGAAGAGGTGGGCACGTGGAGAGCTGAGATCACCTGCGGAAGTTGCAAACTGGCCAGTTGAGAAATGGTGAGGCTGGCGATTGGGCGCAGGCCTGCACCCTGCAGAGCCTATAGCATAATCCTTGCTGTGCTGAGCCGCCACTGCCAGACTATGCCTTGAGGGTGAGGGGAGCTTTGAAAATAGGAAGATATGAGAAGTAGGTGAAATTGGCACATGTGATGACCCTAAAAAGGTCAGTGGTTTGGTTAGATCTGATGCTGTGCCTTTGGCTTCCATTTTAGGAAAACATTGATGTATAAAAATAAGAGCCATGTTACAAAGGGTTCCTGAAAATAGTCTTTGGGGTCGAGGAGCCTCGGGAGGGATGCCTCCTGTGACTGAGGGATGCCTCTGCCCCGTGCACCAGATGGAGCCTGGGCCGACTTCTTCCCACTGTGGTTCTCCGTGGCACTTTACTAAGATTTTGGAAAATAACGTGGGGGAATCACCAGCAACTTCCTCTGTGGTCCCCCAAGTAACAAACAACTAAATATCTTATTTAGTTAGTCAAGACAGTCTCACTGTGTCGCCCAGGCTGGAGTGCAGTGGCTCGATCTTGACTCATTGCAACCTCCACCTCCCGGGTTCAAGCAATTCTCCTGTCTCAGCCTCCTGAGTAGCTAGGATTACAGTTGCCCGCCACTAAGCCAGGCTAATTTTTGTATTTTTAGTAGAGACAGGGTTTCACCATATTTGTCAGTCTGGTCTCAAACTCCTTACCTCAGGTGATCCACCCACCTCAGCCTCCCAAAGTGCTGGGATTACAGGCATGAGCCACCGCACCTGGCCGAAATACTTTGGGTGTGTGTGTGTGTGTGTGTGTGTGTGTGTGTGTGTGTCGCAGTCTCACTCTGTCGCCCAGGCTGGCTTGCAGTGTGCGATCTCAGCTCACTGCAAGCTCCGCCTCCTGGGTTCACACCATTCTCCTACCTCAGCCTCCCAAGTAGCTGGGACTACAGGCGCTTGCCACCACGCCTGGCTAATTTTTTGTATTTTTTATAGCAGAGACTGGGTTTCACCGCGTTAGCCAGGATGGTCTCGATCTCTGGACCTCGTGATCTGCCCACCTCGACCTCCCAGAGTGCTGGGATTACAGGCATGAGCCACCACACCTGGCCAATACTTTGTTTTCTTGATTAATATTTTAAAATTGTGGTAACATTCATAACATAAAATTTACCATTTTAACCACTTAAGTGTAAATTCAGTGGCAGTATATTCACATCCATGGCTGTGTAATTATCACCACCATCCATCTCCAGAATTCTATCATCATGTAAAACTGAAACTGTCCATCAAACACTAACTCCCCATTCCCCCTCCCCCCACCCCTGGCAAGCACCATTCTGCTTTCTGTCTCTATGAATTTGACTACTCGAGGTGTCTCATTTACATTCCTAAGGGAATCATGCAGTATTTGTCCTTTTGTGACTGGCTTATTTCACTTAGCAGAATGTCTTCAAGGTTCATTTATGTTGCACCATGTCAGAATTTCCTTCCCTTTTTAAAATGTATTTATTTTTAGACAGGGTCTTACTCTGTTGCCCAGGCTGGAGTGCAGTGGCGCAGTTATGGCTCACTGCAACCTCTGCTTCCTGGGCTCAAGTGATCCACCCGGTGCAGCCTCCTGAGTAGCTGGGAAGCTAGGACTACCGGCACACTCCACCACACCCGACTGATTTTTTGTATTTTTTTTGTAG	ENST00000263121.7:c.629-364_365>AGAGGGGAGTAGAGAGATGGCACGCAAGCTTTGATGTGCCTTTGCTGGCCTCGCCTGGATCATCTCATTAGTTGGGATAATCTCATGCGCCCACCCAGCTATGAGTGGAATGAGGGAAGTGTTTATGGCCATGACCACCCCCAGGGCATGGAGCAGGAGGTCTGTGCAGGATGAGGGCTGGGGGCCTGCTAGTCATGTGCTTCCTCCTTCCACTCCCAGTTTCCAGGAAGGCCACCCCCAGTGCCCTGGTTGTCCTCTCCTGCATCCGGAGATGTTTGGCTTCAAAGAAGAAGGGGTGAGGGAGGCCGGTCCATGCCCAAGCATGGTGCAATCTCTTGGCATCCCTTCCCTCTCCTGATTTCAGAGAAGTTGATGACGCCTGAGATGTTTTCAGAAATCCTCTGTGACGATCTGGATTTGAACCCGCTGACGTTTGTGCCAGCCATCGCCTCTGCCATCAGACAGCAGATCGAGTCCTACCCCACGGACAGCATCCTGGAGGACCAGTCAGACCAGCGCGTCATCATCAAGGTAGGTGACTTCTCACCCAGCACTGGAGCCTTCCTGGCCCTCAGGGTGGGTGTCATCATGGAGCACTGAGGGTACACCAAGGCCTCAGCAGAAGCCCGTCTTTGGGTTCCATATCATCTGGAAAGTCATAACACCTGGCTTTGCTCCCTGCAATCCCCCAGGAAGGGCATAGGCTGAGTTCTCATAGTAAAGTGTTATATTCCGGACACATTCAGGGGGTGTCTCTGAGGCACTGCCAGGCTCTGAGCAAAGCCCGGAGGTCTAGAGGAGGTGAAGGCAGCTGATTGGCTGGGCCAGGCTGAGTGCTCCAGGGGGGCCTAGTAACCCAATAAGATGCTGCCTTAGTGGCCATATTACAGGTGAAGAGGTGGGCACGTGGAGAGCTGAGATCACCTGCGGAAGTTGCAAACTGGCCAGTTGAGAAATGGTGAGGCTGGCGATTGGGCGCAGGCCTGCACCCTGCAGAGCCTATAGCATAATCCTTGCTGTGCTGAGCCGCCACTGCCAGACTATGCCTTGAGGGTGAGGGGAGCTTTGAAAATAGGAAGATATGAGAAGTAGGTGAAATTGGCACATGTGATGACCCTAAAAAGGTCAGTGGTTTGGTTAGATCTGATGCTGTGCCTTTGGCTTCCATTTTAGGAAAACATTGATGTATAAAAATAAGAGCCATGTTACAAAGGGTTCCTGAAAATAGTCTTTGGGGTCGAGGAGCCTCGGGAGGGATGCCTCCTGTGACTGAGGGATGCCTCTGCCCCGTGCACCAGATGGAGCCTGGGCCGACTTCTTCCCACTGTGGTTCTCCGTGGCACTTTACTAAGATTTTGGAAAATAACGTGGGGGAATCACCAGCAACTTCCTCTGTGGTCCCCCAAGTAACAAACAACTAAATATCTTATTTAGTTAGTCAAGACAGTCTCACTGTGTCGCCCAGGCTGGAGTGCAGTGGCTCGATCTTGACTCATTGCAACCTCCACCTCCCGGGTTCAAGCAATTCTCCTGTCTCAGCCTCCTGAGTAGCTAGGATTACAGTTGCCCGCCACTAAGCCAGGCTAATTTTTGTATTTTTAGTAGAGACAGGGTTTCACCATATTTGTCAGTCTGGTCTCAAACTCCTTACCTCAGGTGATCCACCCACCTCAGCCTCCCAAAGTGCTGGGATTACAGGCATGAGCCACCGCACCTGGCCGAAATACTTTGGGTGTGTGTGTGTGTGTGTGTGTGTGTGTGTGTGTGTGTCGCAGTCTCACTCTGTCGCCCAGGCTGGCTTGCAGTGTGCGATCTCAGCTCACTGCAAGCTCCGCCTCCTGGGTTCACACCATTCTCCTACCTCAGCCTCCCAAGTAGCTGGGACTACAGGCGCTTGCCACCACGCCTGGCTAATTTTTTGTATTTTTTATAGCAGAGACTGGGTTTCACCGCGTTAGCCAGGATGGTCTCGATCTCTGGACCTCGTGATCTGCCCACCTCGACCTCCCAGAGTGCTGGGATTACAGGCATGAGCCACCACACCTGGCCAATACTTTGTTTTCTTGATTAATATTTTAAAATTGTGGTAACATTCATAACATAAAATTTACCATTTTAACCACTTAAGTGTAAATTCAGTGGCAGTATATTCACATCCATGGCTGTGTAATTATCACCACCATCCATCTCCAGAATTCTATCATCATGTAAAACTGAAACTGTCCATCAAACACTAACTCCCCATTCCCCCTCCCCCCACCCCTGGCAAGCACCATTCTGCTTTCTGTCTCTATGAATTTGACTACTCGAGGTGTCTCATTTACATTCCTAAGGGAATCATGCAGTATTTGTCCTTTTGTGACTGGCTTATTTCACTTAGCAGAATGTCTTCAAGGTTCATTTATGTTGCACCATGTCAGAATTTCCTTCCCTTTTTAAAATGTATTTATTTTTAGACAGGGTCTTACTCTGTTGCCCAGGCTGGAGTGCAGTGGCGCAGTTATGGCTCACTGCAACCTCTGCTTCCTGGGCTCAAGTGATCCACCCGGTGCAGCCTCCTGAGTAGCTGGGAAGCTAGGACTACCGGCACACTCCACCACACCCGACTGATTTTTTGTATTTTTTTTGTAG		Non_Coding,I	I_5	INS	False	4	Class 4: Mutated sequences are not identical.	0aa	0aa	Smarcb1	ENSMUSG00000000902.14	ENSMUST00000000925.10	chr10	9	-																CLINVAR-H2222168		CLINVAR	8030.0	False	False	False	False	False	0
SMARCB1	ENSG00000099956.13	ENST00000263121.7	chr22	9	+	True	24167657	24167658	-	AA	ENST00000263121.7:c.986+55_56>AA		Non_Coding,I	I_7	INS	False	4	Class 4: Mutated sequences are not identical.	0aa	0aa	Smarcb1	ENSMUSG00000000902.14	ENSMUST00000000925.10	chr10	9	-																CLINVAR-H2222402		CLINVAR	1293582.0	False	False	False	False	False	0
SMARCB1	ENSG00000099956.13	ENST00000263121.7	chr22	9	+	True	24176480	24176481	-	G	ENST00000263121.7:c.113_114>G		Non_Coding,3		INS	False	4	Class 4: Mutated sequences are not identical.	0aa	0aa	Smarcb1	ENSMUSG00000000902.14	ENSMUST00000000925.10	chr10	9	-																CLINVAR-H2222549		CLINVAR	340919.0	False	False	False	False	False	0
SMARCB1	ENSG00000099956.13	ENST00000263121.7	chr22	9	+	True	24176677	24176678	-	CAACAGGTCATGTTCAATTTCTT	ENST00000263121.7:c.310_311>CAACAGGTCATGTTCAATTTCTT		Non_Coding,3		INS	False	4	Class 4: Mutated sequences are not identical.	0aa	0aa	Smarcb1	ENSMUSG00000000902.14	ENSMUST00000000925.10	chr10	9	-																CLINVAR-H2222556		CLINVAR	1245747.0	False	False	False	False	False	0
SMARCB1	ENSG00000099956.13	ENST00000263121.7	chr22	9	+	True	24176677	24176678	-	CAACAGGTCATGTTCAATTTCTTCAACAGGTCATGTTCAATTTCTT	ENST00000263121.7:c.310_311>CAACAGGTCATGTTCAATTTCTTCAACAGGTCATGTTCAATTTCTT		Non_Coding,3		INS	False	4	Class 4: Mutated sequences are not identical.	0aa	0aa	Smarcb1	ENSMUSG00000000902.14	ENSMUST00000000925.10	chr10	9	-																CLINVAR-H2222557		CLINVAR	2652974.0	False	False	False	False	False	0
SMARCB1	ENSG00000099956.13	ENST00000263121.7	chr22	9	+	True	24167565	24167569	GGACA	TGACT	ENST00000263121.7:c.949_953GGACA>TGACT	G317*	Nonsense	E_7	ONP	True	0	Class 0: This mutation can be originally modeled.	316aa	68aa	Smarcb1	ENSMUSG00000000902.14	ENSMUST00000000925.10	chr10	9	-	ONP	Nonsense	E_7	75740251.0	75740255.0	TGTCC	AGTCA	ENSMUST00000000925.10:c.949_953GGACA>TGACT	G317*	75740251.0	75740255.0	TGTCC	AGTCA	ENSMUST00000000925.10:c.949_953GGACA>TGACT	G317*	AACR-H0469161	AACR-H0469161-M01-V01	AACR		False	False	False	False	False	384
SMARCB1	ENSG00000099956.13	ENST00000263121.7	chr22	9	+	True	24159040	24159040	G	A	ENST00000263121.7:c.712G>A	A238T	Missense	E_6	SNP	True	0	Class 0: This mutation can be originally modeled.	237aa	148aa	Smarcb1	ENSMUSG00000000902.14	ENSMUST00000000925.10	chr10	9	-	SNP	Missense	E_6	75741947.0	75741947.0	C	T	ENSMUST00000000925.10:c.712G>A	A238T	75741947.0	75741947.0	C	T	ENSMUST00000000925.10:c.712G>A	A238T	AACR-H0005275	AACR-H0005275-M01-V01	AACR		False	False	False	False	False	385
SMARCB1	ENSG00000099956.13	ENST00000263121.7	chr22	9	+	True	24134006	24134006	C	T	ENST00000263121.7:c.157C>T	R53*	Nonsense	E_2	SNP	True	0	Class 0: This mutation can be originally modeled.	52aa	333aa	Smarcb1	ENSMUSG00000000902.14	ENSMUST00000000925.10	chr10	9	-	SNP	Nonsense	E_2	75752682.0	75752682.0	G	A	ENSMUST00000000925.10:c.157C>T	R53*	75752682.0	75752682.0	G	A	ENSMUST00000000925.10:c.157C>T	R53*	AACR-H0006967	AACR-H0006967-M01-V01	AACR		False	False	False	False	False	385
SMARCB1	ENSG00000099956.13	ENST00000263121.7	chr22	9	+	True	24145549	24145549	C	T	ENST00000263121.7:c.568C>T	R190W	Missense	E_5	SNP	True	0	Class 0: This mutation can be originally modeled.	189aa	196aa	Smarcb1	ENSMUSG00000000902.14	ENSMUST00000000925.10	chr10	9	-	SNP	Missense	E_5	75746048.0	75746048.0	G	A	ENSMUST00000000925.10:c.568C>T	R190W	75746048.0	75746048.0	G	A	ENSMUST00000000925.10:c.568C>T	R190W	AACR-H0009649	AACR-H0009649-M01-V01	AACR		False	False	False	False	False	385
SMARCB1	ENSG00000099956.13	ENST00000263121.7	chr22	9	+	True	24145582	24145582	C	T	ENST00000263121.7:c.601C>T	R201*	Nonsense	E_5	SNP	True	0	Class 0: This mutation can be originally modeled.	200aa	185aa	Smarcb1	ENSMUSG00000000902.14	ENSMUST00000000925.10	chr10	9	-	SNP	Nonsense	E_5	75746015.0	75746015.0	G	A	ENSMUST00000000925.10:c.601C>T	R201*	75746015.0	75746015.0	G	A	ENSMUST00000000925.10:c.601C>T	R201*	AACR-H0009663	AACR-H0009663-M01-V01	AACR		False	False	False	False	False	385
SMARCB1	ENSG00000099956.13	ENST00000263121.7	chr22	9	+	True	24133967	24133967	C	T	ENST00000263121.7:c.118C>T	R40*	Nonsense	E_2	SNP	True	0	Class 0: This mutation can be originally modeled.	39aa	346aa	Smarcb1	ENSMUSG00000000902.14	ENSMUST00000000925.10	chr10	9	-	SNP	Nonsense	E_2	75752721.0	75752721.0	G	A	ENSMUST00000000925.10:c.118C>T	R40*	75752721.0	75752721.0	G	A	ENSMUST00000000925.10:c.118C>T	R40*	AACR-H0011930	AACR-H0011930-M01-V01	AACR		False	False	False	False	False	385
SMARCB1	ENSG00000099956.13	ENST00000263121.7	chr22	9	+	True	24175874	24175874	C	T	ENST00000263121.7:c.1102C>T	Q368*	Nonsense	E_8	SNP	True	0	Class 0: This mutation can be originally modeled.	367aa	18aa	Smarcb1	ENSMUSG00000000902.14	ENSMUST00000000925.10	chr10	9	-	SNP	Nonsense	E_8	75733295.0	75733295.0	G	A	ENSMUST00000000925.10:c.1102C>T	Q368*	75733295.0	75733295.0	G	A	ENSMUST00000000925.10:c.1102C>T	Q368*	AACR-H0011979	AACR-H0011979-M01-V01	AACR		False	False	False	False	False	385
SMARCB1	ENSG00000099956.13	ENST00000263121.7	chr22	9	+	True	24143232	24143232	G	A	ENST00000263121.7:c.464G>A	R155H	Missense	E_4	SNP	True	0	Class 0: This mutation can be originally modeled.	154aa	231aa	Smarcb1	ENSMUSG00000000902.14	ENSMUST00000000925.10	chr10	9	-	SNP	Missense	E_4	75747389.0	75747389.0	C	T	ENSMUST00000000925.10:c.464G>A	R155H	75747389.0	75747389.0	C	T	ENSMUST00000000925.10:c.464G>A	R155H	AACR-H0016086	AACR-H0016086-M01-V01	AACR		False	False	False	False	False	385
SMARCB1	ENSG00000099956.13	ENST00000263121.7	chr22	9	+	True	24145583	24145583	G	A	ENST00000263121.7:c.602G>A	R201Q	Missense	E_5	SNP	True	0	Class 0: This mutation can be originally modeled.	200aa	185aa	Smarcb1	ENSMUSG00000000902.14	ENSMUST00000000925.10	chr10	9	-	SNP	Missense	E_5	75746014.0	75746014.0	C	T	ENSMUST00000000925.10:c.602G>A	R201Q	75746014.0	75746014.0	C	T	ENSMUST00000000925.10:c.602G>A	R201Q	AACR-H0016130	AACR-H0016130-M01-V01	AACR		False	False	False	False	False	385
SMARCB1	ENSG00000099956.13	ENST00000263121.7	chr22	9	+	True	24145588	24145588	G	A	ENST00000263121.7:c.607G>A	A203T	Missense	E_5	SNP	True	0	Class 0: This mutation can be originally modeled.	202aa	183aa	Smarcb1	ENSMUSG00000000902.14	ENSMUST00000000925.10	chr10	9	-	SNP	Missense	E_5	75746009.0	75746009.0	C	T	ENSMUST00000000925.10:c.607G>A	A203T	75746009.0	75746009.0	C	T	ENSMUST00000000925.10:c.607G>A	A203T	AACR-H0020767	AACR-H0020767-M01-V01	AACR		False	False	False	False	False	385
SMARCB1	ENSG00000099956.13	ENST00000263121.7	chr22	9	+	True	24159112	24159112	G	A	ENST00000263121.7:c.784G>A	V262I	Missense	E_6	SNP	True	0	Class 0: This mutation can be originally modeled.	261aa	124aa	Smarcb1	ENSMUSG00000000902.14	ENSMUST00000000925.10	chr10	9	-	SNP	Missense	E_6	75741875.0	75741875.0	C	T	ENSMUST00000000925.10:c.784G>A	V262I	75741875.0	75741875.0	C	T	ENSMUST00000000925.10:c.784G>A	V262I	AACR-H0024800	AACR-H0024800-M01-V01	AACR		False	False	False	False	False	385
SMARCB1	ENSG00000099956.13	ENST00000263121.7	chr22	9	+	True	24159109	24159109	C	T	ENST00000263121.7:c.781C>T	R261C	Missense	E_6	SNP	True	0	Class 0: This mutation can be originally modeled.	260aa	125aa	Smarcb1	ENSMUSG00000000902.14	ENSMUST00000000925.10	chr10	9	-	SNP	Missense	E_6	75741878.0	75741878.0	G	A	ENSMUST00000000925.10:c.781C>T	R261C	75741878.0	75741878.0	G	A	ENSMUST00000000925.10:c.781C>T	R261C	AACR-H0024803	AACR-H0024803-M01-V01	AACR		False	False	False	False	False	385
SMARCB1	ENSG00000099956.13	ENST00000263121.7	chr22	9	+	True	24175850	24175850	G	T	ENST00000263121.7:c.1078G>T	E360*	Nonsense	E_8	SNP	True	0	Class 0: This mutation can be originally modeled.	359aa	26aa	Smarcb1	ENSMUSG00000000902.14	ENSMUST00000000925.10	chr10	9	-	SNP	Nonsense	E_8	75733319.0	75733319.0	C	A	ENSMUST00000000925.10:c.1078G>T	E360*	75733319.0	75733319.0	C	A	ENSMUST00000000925.10:c.1078G>T	E360*	AACR-H0024830	AACR-H0024830-M01-V01	AACR		False	False	False	False	False	385
SMARCB1	ENSG00000099956.13	ENST00000263121.7	chr22	9	+	True	24143253	24143253	G	T	ENST00000263121.7:c.485G>T	R162I	Missense	E_4	SNP	True	0	Class 0: This mutation can be originally modeled.	161aa	224aa	Smarcb1	ENSMUSG00000000902.14	ENSMUST00000000925.10	chr10	9	-	SNP	Missense	E_4	75747368.0	75747368.0	C	A	ENSMUST00000000925.10:c.485G>T	R162I	75747368.0	75747368.0	C	A	ENSMUST00000000925.10:c.485G>T	R162I	AACR-H0025075	AACR-H0025075-M01-V01	AACR		False	False	False	False	False	385
SMARCB1	ENSG00000099956.13	ENST00000263121.7	chr22	9	+	True	24175871	24175871	G	A	ENST00000263121.7:c.1099G>A	D367N	Missense	E_8	SNP	True	0	Class 0: This mutation can be originally modeled.	366aa	19aa	Smarcb1	ENSMUSG00000000902.14	ENSMUST00000000925.10	chr10	9	-	SNP	Missense	E_8	75733298.0	75733298.0	C	T	ENSMUST00000000925.10:c.1099G>A	D367N	75733298.0	75733298.0	C	T	ENSMUST00000000925.10:c.1099G>A	D367N	AACR-H0029272	AACR-H0029272-M01-V01	AACR		False	False	False	False	False	385
SMARCB1	ENSG00000099956.13	ENST00000263121.7	chr22	9	+	True	24175882	24175882	G	T	ENST00000263121.7:c.1110G>T	R370S	Missense	E_8	SNP	True	0	Class 0: This mutation can be originally modeled.	369aa	16aa	Smarcb1	ENSMUSG00000000902.14	ENSMUST00000000925.10	chr10	9	-	SNP	Missense	E_8	75733287.0	75733287.0	C	A	ENSMUST00000000925.10:c.1110G>T	R370S	75733287.0	75733287.0	C	A	ENSMUST00000000925.10:c.1110G>T	R370S	AACR-H0029274	AACR-H0029274-M01-V01	AACR		False	False	False	False	False	385
SMARCB1	ENSG00000099956.13	ENST00000263121.7	chr22	9	+	True	24176339	24176339	G	T	ENST00000263121.7:c.1130G>T	R377L	Missense	E_9	SNP	True	0	Class 0: This mutation can be originally modeled.	376aa	9aa	Smarcb1	ENSMUSG00000000902.14	ENSMUST00000000925.10	chr10	9	-	SNP	Missense	E_9	75732911.0	75732911.0	C	A	ENSMUST00000000925.10:c.1130G>T	R377L	75732911.0	75732911.0	C	A	ENSMUST00000000925.10:c.1130G>T	R377L	AACR-H0029328	AACR-H0029328-M01-V01	AACR		False	False	False	False	False	385
SMARCB1	ENSG00000099956.13	ENST00000263121.7	chr22	9	+	True	24176340	24176340	T	C	ENST00000263121.7:c.1131T>C	R377delinsR	Silent	E_9	SNP	True	0	Class 0: This mutation can be originally modeled.	376aa	9aa	Smarcb1	ENSMUSG00000000902.14	ENSMUST00000000925.10	chr10	9	-	SNP	Silent	E_9	75732910.0	75732910.0	A	G	ENSMUST00000000925.10:c.1131T>C	R377delinsR	75732910.0	75732910.0	A	G	ENSMUST00000000925.10:c.1131T>C	R377delinsR	AACR-H0029329	AACR-H0029329-M01-V01	AACR		False	False	False	False	False	385
SMARCB1	ENSG00000099956.13	ENST00000263121.7	chr22	9	+	True	24133959	24133959	G	A	ENST00000263121.7:c.110G>A	R37H	Missense	E_2	SNP	True	0	Class 0: This mutation can be originally modeled.	36aa	349aa	Smarcb1	ENSMUSG00000000902.14	ENSMUST00000000925.10	chr10	9	-	SNP	Missense	E_2	75752729.0	75752729.0	C	T	ENSMUST00000000925.10:c.110G>A	R37H	75752729.0	75752729.0	C	T	ENSMUST00000000925.10:c.110G>A	R37H	AACR-H0029535	AACR-H0029535-M01-V01	AACR		False	False	False	False	False	385
SMARCB1	ENSG00000099956.13	ENST00000263121.7	chr22	9	+	True	24159110	24159110	G	A	ENST00000263121.7:c.782G>A	R261H	Missense	E_6	SNP	True	0	Class 0: This mutation can be originally modeled.	260aa	125aa	Smarcb1	ENSMUSG00000000902.14	ENSMUST00000000925.10	chr10	9	-	SNP	Missense	E_6	75741877.0	75741877.0	C	T	ENSMUST00000000925.10:c.782G>A	R261H	75741877.0	75741877.0	C	T	ENSMUST00000000925.10:c.782G>A	R261H	AACR-H0029654	AACR-H0029654-M01-V01	AACR		False	False	False	False	False	385
SMARCB1	ENSG00000099956.13	ENST00000263121.7	chr22	9	+	True	24167550	24167550	G	A	ENST00000263121.7:c.934G>A	A312T	Missense	E_7	SNP	True	0	Class 0: This mutation can be originally modeled.	311aa	74aa	Smarcb1	ENSMUSG00000000902.14	ENSMUST00000000925.10	chr10	9	-	SNP	Missense	E_7	75740270.0	75740270.0	C	T	ENSMUST00000000925.10:c.934G>A	A312T	75740270.0	75740270.0	C	T	ENSMUST00000000925.10:c.934G>A	A312T	AACR-H0029665	AACR-H0029665-M01-V01	AACR		False	False	False	False	False	385
SMARCB1	ENSG00000099956.13	ENST00000263121.7	chr22	9	+	True	24143262	24143262	C	T	ENST00000263121.7:c.494C>T	P165L	Missense	E_4	SNP	True	0	Class 0: This mutation can be originally modeled.	164aa	221aa	Smarcb1	ENSMUSG00000000902.14	ENSMUST00000000925.10	chr10	9	-	SNP	Missense	E_4	75747359.0	75747359.0	G	A	ENSMUST00000000925.10:c.494C>T	P165L	75747359.0	75747359.0	G	A	ENSMUST00000000925.10:c.494C>T	P165L	AACR-H0029736	AACR-H0029736-M01-V01	AACR		False	False	False	False	False	385
SMARCB1	ENSG00000099956.13	ENST00000263121.7	chr22	9	+	True	24145530	24145530	C	T	ENST00000263121.7:c.549C>T	P183delinsP	Silent	E_5	SNP	True	0	Class 0: This mutation can be originally modeled.	182aa	203aa	Smarcb1	ENSMUSG00000000902.14	ENSMUST00000000925.10	chr10	9	-	SNP	Silent	E_5	75746067.0	75746067.0	A	A	ENSMUST00000000925.10:c.549T>T	P183delinsP	75746067.0	75746067.0	A	A	ENSMUST00000000925.10:c.549T>T	P183delinsP	AACR-H0029741	AACR-H0029741-M01-V01	AACR		False	False	False	False	False	385
SMARCB1	ENSG00000099956.13	ENST00000263121.7	chr22	9	+	True	24167529	24167529	G	A	ENST00000263121.7:c.913G>A	G305R	Missense	E_7	SNP	True	0	Class 0: This mutation can be originally modeled.	304aa	81aa	Smarcb1	ENSMUSG00000000902.14	ENSMUST00000000925.10	chr10	9	-	SNP	Missense	E_7	75740291.0	75740291.0	C	T	ENSMUST00000000925.10:c.913G>A	G305R	75740291.0	75740291.0	C	T	ENSMUST00000000925.10:c.913G>A	G305R	AACR-H0036964	AACR-H0036964-M01-V01	AACR		False	False	False	False	False	385
SMARCB1	ENSG00000099956.13	ENST00000263121.7	chr22	9	+	True	24167563	24167563	G	A	ENST00000263121.7:c.947G>A	R316Q	Missense	E_7	SNP	True	0	Class 0: This mutation can be originally modeled.	315aa	70aa	Smarcb1	ENSMUSG00000000902.14	ENSMUST00000000925.10	chr10	9	-	SNP	Missense	E_7	75740257.0	75740257.0	C	T	ENSMUST00000000925.10:c.947G>A	R316Q	75740257.0	75740257.0	C	T	ENSMUST00000000925.10:c.947G>A	R316Q	AACR-H0036965	AACR-H0036965-M01-V01	AACR		False	False	False	False	False	385
SMARCB1	ENSG00000099956.13	ENST00000263121.7	chr22	9	+	True	24145519	24145519	G	A	ENST00000263121.7:c.538G>A	A180T	Missense	E_5	SNP	True	0	Class 0: This mutation can be originally modeled.	179aa	206aa	Smarcb1	ENSMUSG00000000902.14	ENSMUST00000000925.10	chr10	9	-	SNP	Missense	E_5	75746078.0	75746078.0	C	T	ENSMUST00000000925.10:c.538G>A	A180T	75746078.0	75746078.0	C	T	ENSMUST00000000925.10:c.538G>A	A180T	AACR-H0036985	AACR-H0036985-M01-V01	AACR		False	False	False	False	False	385
SMARCB1	ENSG00000099956.13	ENST00000263121.7	chr22	9	+	True	24145598	24145598	G	A	ENST00000263121.7:c.617G>A	W206*	Nonsense	E_5	SNP	True	0	Class 0: This mutation can be originally modeled.	205aa	180aa	Smarcb1	ENSMUSG00000000902.14	ENSMUST00000000925.10	chr10	9	-	SNP	Nonsense	E_5	75745999.0	75745999.0	C	T	ENSMUST00000000925.10:c.617G>A	W206*	75745999.0	75745999.0	C	T	ENSMUST00000000925.10:c.617G>A	W206*	AACR-H0037045	AACR-H0037045-M01-V01	AACR		False	False	False	False	False	385
SMARCB1	ENSG00000099956.13	ENST00000263121.7	chr22	9	+	True	24159001	24159001	G	A	ENST00000263121.7:c.673G>A	D225N	Missense	E_6	SNP	True	0	Class 0: This mutation can be originally modeled.	224aa	161aa	Smarcb1	ENSMUSG00000000902.14	ENSMUST00000000925.10	chr10	9	-	SNP	Missense	E_6	75741986.0	75741986.0	C	T	ENSMUST00000000925.10:c.673G>A	D225N	75741986.0	75741986.0	C	T	ENSMUST00000000925.10:c.673G>A	D225N	AACR-H0037055	AACR-H0037055-M01-V01	AACR		False	False	False	False	False	385
SMARCB1	ENSG00000099956.13	ENST00000263121.7	chr22	9	+	True	24176330	24176330	G	C	ENST00000263121.7:c.1121G>C	R374P	Missense	E_9	SNP	True	0	Class 0: This mutation can be originally modeled.	373aa	12aa	Smarcb1	ENSMUSG00000000902.14	ENSMUST00000000925.10	chr10	9	-	SNP	Missense	E_9	75732920.0	75732920.0	C	G	ENSMUST00000000925.10:c.1121G>C	R374P	75732920.0	75732920.0	C	G	ENSMUST00000000925.10:c.1121G>C	R374P	AACR-H0037183	AACR-H0037183-M01-V01	AACR		False	False	False	False	False	385
SMARCB1	ENSG00000099956.13	ENST00000263121.7	chr22	9	+	True	24135796	24135796	G	A	ENST00000263121.7:c.283G>A	E95K	Missense	E_3	SNP	True	0	Class 0: This mutation can be originally modeled.	94aa	291aa	Smarcb1	ENSMUSG00000000902.14	ENSMUST00000000925.10	chr10	9	-	SNP	Missense	E_3	75750977.0	75750977.0	C	T	ENSMUST00000000925.10:c.283G>A	E95K	75750977.0	75750977.0	C	T	ENSMUST00000000925.10:c.283G>A	E95K	AACR-H0037565	AACR-H0037565-M01-V01	AACR		False	False	False	False	False	385
SMARCB1	ENSG00000099956.13	ENST00000263121.7	chr22	9	+	True	24129386	24129386	C	A	ENST00000263121.7:c.30C>A	F10L	Missense	E_1	SNP	True	0	Class 0: This mutation can be originally modeled.	9aa	376aa	Smarcb1	ENSMUSG00000000902.14	ENSMUST00000000925.10	chr10	9	-	SNP	Missense	E_1	75757200.0	75757200.0	G	T	ENSMUST00000000925.10:c.30C>A	F10L	75757200.0	75757200.0	G	T	ENSMUST00000000925.10:c.30C>A	F10L	AACR-H0037587	AACR-H0037587-M01-V01	AACR		False	False	False	False	False	385
SMARCB1	ENSG00000099956.13	ENST00000263121.7	chr22	9	+	True	24129420	24129420	G	A	ENST00000263121.7:c.64G>A	D22N	Missense	E_1	SNP	True	0	Class 0: This mutation can be originally modeled.	21aa	364aa	Smarcb1	ENSMUSG00000000902.14	ENSMUST00000000925.10	chr10	9	-	SNP	Missense	E_1	75757166.0	75757166.0	C	T	ENSMUST00000000925.10:c.64G>A	D22N	75757166.0	75757166.0	C	T	ENSMUST00000000925.10:c.64G>A	D22N	AACR-H0037591	AACR-H0037591-M01-V01	AACR		False	False	False	False	False	385
SMARCB1	ENSG00000099956.13	ENST00000263121.7	chr22	9	+	True	24133958	24133958	C	T	ENST00000263121.7:c.109C>T	R37C	Missense	E_2	SNP	True	0	Class 0: This mutation can be originally modeled.	36aa	349aa	Smarcb1	ENSMUSG00000000902.14	ENSMUST00000000925.10	chr10	9	-	SNP	Missense	E_2	75752730.0	75752730.0	G	A	ENSMUST00000000925.10:c.109C>T	R37C	75752730.0	75752730.0	G	A	ENSMUST00000000925.10:c.109C>T	R37C	AACR-H0037595	AACR-H0037595-M01-V01	AACR		False	False	False	False	False	385
SMARCB1	ENSG00000099956.13	ENST00000263121.7	chr22	9	+	True	24143241	24143241	G	A	ENST00000263121.7:c.473G>A	R158Q	Missense	E_4	SNP	True	0	Class 0: This mutation can be originally modeled.	157aa	228aa	Smarcb1	ENSMUSG00000000902.14	ENSMUST00000000925.10	chr10	9	-	SNP	Missense	E_4	75747380.0	75747380.0	C	T	ENSMUST00000000925.10:c.473G>A	R158Q	75747380.0	75747380.0	C	T	ENSMUST00000000925.10:c.473G>A	R158Q	AACR-H0037619	AACR-H0037619-M01-V01	AACR		False	False	False	False	False	385
SMARCB1	ENSG00000099956.13	ENST00000263121.7	chr22	9	+	True	24135805	24135805	G	A	ENST00000263121.7:c.292G>A	E98K	Missense	E_3	SNP	True	0	Class 0: This mutation can be originally modeled.	97aa	288aa	Smarcb1	ENSMUSG00000000902.14	ENSMUST00000000925.10	chr10	9	-	SNP	Missense	E_3	75750968.0	75750968.0	C	T	ENSMUST00000000925.10:c.292G>A	E98K	75750968.0	75750968.0	C	T	ENSMUST00000000925.10:c.292G>A	E98K	AACR-H0063071	AACR-H0063071-M01-V01	AACR		False	False	False	False	False	385
SMARCB1	ENSG00000099956.13	ENST00000263121.7	chr22	9	+	True	24135871	24135871	C	T	ENST00000263121.7:c.358C>T	L120F	Missense	E_3	SNP	True	0	Class 0: This mutation can be originally modeled.	119aa	266aa	Smarcb1	ENSMUSG00000000902.14	ENSMUST00000000925.10	chr10	9	-	SNP	Missense	E_3	75750902.0	75750902.0	G	A	ENSMUST00000000925.10:c.358C>T	L120F	75750902.0	75750902.0	G	A	ENSMUST00000000925.10:c.358C>T	L120F	AACR-H0063074	AACR-H0063074-M01-V01	AACR		False	False	False	False	False	385
SMARCB1	ENSG00000099956.13	ENST00000263121.7	chr22	9	+	True	24134046	24134046	C	T	ENST00000263121.7:c.197C>T	S66L	Missense	E_2	SNP	True	0	Class 0: This mutation can be originally modeled.	65aa	320aa	Smarcb1	ENSMUSG00000000902.14	ENSMUST00000000925.10	chr10	9	-	SNP	Missense	E_2	75752642.0	75752642.0	G	A	ENSMUST00000000925.10:c.197C>T	S66L	75752642.0	75752642.0	G	A	ENSMUST00000000925.10:c.197C>T	S66L	AACR-H0063099	AACR-H0063099-M01-V01	AACR		False	False	False	False	False	385
SMARCB1	ENSG00000099956.13	ENST00000263121.7	chr22	9	+	True	24135751	24135751	G	A	ENST00000263121.7:c.238G>A	G80R	Missense	E_3	SNP	True	0	Class 0: This mutation can be originally modeled.	79aa	306aa	Smarcb1	ENSMUSG00000000902.14	ENSMUST00000000925.10	chr10	9	-	SNP	Missense	E_3	75751022.0	75751022.0	C	T	ENSMUST00000000925.10:c.238G>A	G80R	75751022.0	75751022.0	C	T	ENSMUST00000000925.10:c.238G>A	G80R	AACR-H0063133	AACR-H0063133-M01-V01	AACR		False	False	False	False	False	385
SMARCB1	ENSG00000099956.13	ENST00000263121.7	chr22	9	+	True	24143169	24143169	C	T	ENST00000263121.7:c.401C>T	T134I	Missense	E_4	SNP	True	0	Class 0: This mutation can be originally modeled.	133aa	252aa	Smarcb1	ENSMUSG00000000902.14	ENSMUST00000000925.10	chr10	9	-	SNP	Missense	E_4	75747452.0	75747452.0	G	A	ENSMUST00000000925.10:c.401C>T	T134I	75747452.0	75747452.0	G	A	ENSMUST00000000925.10:c.401C>T	T134I	AACR-H0063194	AACR-H0063194-M01-V01	AACR		False	False	False	False	False	385
SMARCB1	ENSG00000099956.13	ENST00000263121.7	chr22	9	+	True	24143212	24143212	C	T	ENST00000263121.7:c.444C>T	S148delinsS	Silent	E_4	SNP	True	0	Class 0: This mutation can be originally modeled.	147aa	238aa	Smarcb1	ENSMUSG00000000902.14	ENSMUST00000000925.10	chr10	9	-	SNP	Silent	E_4	75747409.0	75747409.0	G	A	ENSMUST00000000925.10:c.444C>T	S148delinsS	75747409.0	75747409.0	G	A	ENSMUST00000000925.10:c.444C>T	S148delinsS	AACR-H0063226	AACR-H0063226-M01-V01	AACR		False	False	False	False	False	385
SMARCB1	ENSG00000099956.13	ENST00000263121.7	chr22	9	+	True	24129447	24129447	G	A	ENST00000263121.7:c.91G>A	E31K	Missense	E_1	SNP	True	0	Class 0: This mutation can be originally modeled.	30aa	355aa	Smarcb1	ENSMUSG00000000902.14	ENSMUST00000000925.10	chr10	9	-	SNP	Missense	E_1	75757139.0	75757139.0	C	T	ENSMUST00000000925.10:c.91G>A	E31K	75757139.0	75757139.0	C	T	ENSMUST00000000925.10:c.91G>A	E31K	AACR-H0063326	AACR-H0063326-M01-V01	AACR		False	False	False	False	False	385
SMARCB1	ENSG00000099956.13	ENST00000263121.7	chr22	9	+	True	24145573	24145573	C	T	ENST00000263121.7:c.592C>T	Q198*	Nonsense	E_5	SNP	True	0	Class 0: This mutation can be originally modeled.	197aa	188aa	Smarcb1	ENSMUSG00000000902.14	ENSMUST00000000925.10	chr10	9	-	SNP	Nonsense	E_5	75746024.0	75746024.0	G	A	ENSMUST00000000925.10:c.592C>T	Q198*	75746024.0	75746024.0	G	A	ENSMUST00000000925.10:c.592C>T	Q198*	AACR-H0063585	AACR-H0063585-M01-V01	AACR		False	False	False	False	False	385
SMARCB1	ENSG00000099956.13	ENST00000263121.7	chr22	9	+	True	24145550	24145550	G	A	ENST00000263121.7:c.569G>A	R190Q	Missense	E_5	SNP	True	0	Class 0: This mutation can be originally modeled.	189aa	196aa	Smarcb1	ENSMUSG00000000902.14	ENSMUST00000000925.10	chr10	9	-	SNP	Missense	E_5	75746047.0	75746047.0	C	T	ENSMUST00000000925.10:c.569G>A	R190Q	75746047.0	75746047.0	C	T	ENSMUST00000000925.10:c.569G>A	R190Q	AACR-H0063647	AACR-H0063647-M01-V01	AACR		False	False	False	False	False	385
SMARCB1	ENSG00000099956.13	ENST00000263121.7	chr22	9	+	True	24145531	24145531	G	A	ENST00000263121.7:c.550G>A	E184K	Missense	E_5	SNP	True	0	Class 0: This mutation can be originally modeled.	183aa	202aa	Smarcb1	ENSMUSG00000000902.14	ENSMUST00000000925.10	chr10	9	-	SNP	Missense	E_5	75746066.0	75746066.0	C	T	ENSMUST00000000925.10:c.550G>A	E184K	75746066.0	75746066.0	C	T	ENSMUST00000000925.10:c.550G>A	E184K	AACR-H0063648	AACR-H0063648-M01-V01	AACR		False	False	False	False	False	385
SMARCB1	ENSG00000099956.13	ENST00000263121.7	chr22	9	+	True	24145529	24145529	C	T	ENST00000263121.7:c.548C>T	P183L	Missense	E_5	SNP	True	0	Class 0: This mutation can be originally modeled.	182aa	203aa	Smarcb1	ENSMUSG00000000902.14	ENSMUST00000000925.10	chr10	9	-	SNP	Missense	E_5	75746068.0	75746068.0	G	A	ENSMUST00000000925.10:c.548C>T	P183L	75746068.0	75746068.0	G	A	ENSMUST00000000925.10:c.548C>T	P183L	AACR-H0063659	AACR-H0063659-M01-V01	AACR		False	False	False	False	False	385
SMARCB1	ENSG00000099956.13	ENST00000263121.7	chr22	9	+	True	24167454	24167454	G	C	ENST00000263121.7:c.838G>C	E280Q	Missense	E_7	SNP	True	0	Class 0: This mutation can be originally modeled.	279aa	106aa	Smarcb1	ENSMUSG00000000902.14	ENSMUST00000000925.10	chr10	9	-	SNP	Missense	E_7	75740366.0	75740366.0	C	G	ENSMUST00000000925.10:c.838G>C	E280Q	75740366.0	75740366.0	C	G	ENSMUST00000000925.10:c.838G>C	E280Q	AACR-H0063699	AACR-H0063699-M01-V01	AACR		False	False	False	False	False	385
SMARCB1	ENSG00000099956.13	ENST00000263121.7	chr22	9	+	True	24129442	24129442	G	T	ENST00000263121.7:c.86G>T	G29V	Missense	E_1	SNP	True	0	Class 0: This mutation can be originally modeled.	28aa	357aa	Smarcb1	ENSMUSG00000000902.14	ENSMUST00000000925.10	chr10	9	-	SNP	Missense	E_1	75757144.0	75757144.0	C	A	ENSMUST00000000925.10:c.86G>T	G29V	75757144.0	75757144.0	C	A	ENSMUST00000000925.10:c.86G>T	G29V	AACR-H0082765	AACR-H0082765-M01-V01	AACR		False	False	False	False	False	385
SMARCB1	ENSG00000099956.13	ENST00000263121.7	chr22	9	+	True	24133992	24133992	C	T	ENST00000263121.7:c.143C>T	P48L	Missense	E_2	SNP	True	0	Class 0: This mutation can be originally modeled.	47aa	338aa	Smarcb1	ENSMUSG00000000902.14	ENSMUST00000000925.10	chr10	9	-	SNP	Missense	E_2	75752696.0	75752696.0	G	A	ENSMUST00000000925.10:c.143C>T	P48L	75752696.0	75752696.0	G	A	ENSMUST00000000925.10:c.143C>T	P48L	AACR-H0082819	AACR-H0082819-M01-V01	AACR		False	False	False	False	False	385
SMARCB1	ENSG00000099956.13	ENST00000263121.7	chr22	9	+	True	24134028	24134028	G	C	ENST00000263121.7:c.179G>C	R60T	Missense	E_2	SNP	True	0	Class 0: This mutation can be originally modeled.	59aa	326aa	Smarcb1	ENSMUSG00000000902.14	ENSMUST00000000925.10	chr10	9	-	SNP	Missense	E_2	75752660.0	75752660.0	C	G	ENSMUST00000000925.10:c.179G>C	R60T	75752660.0	75752660.0	C	G	ENSMUST00000000925.10:c.179G>C	R60T	AACR-H0082823	AACR-H0082823-M01-V01	AACR		False	False	False	False	False	385
SMARCB1	ENSG00000099956.13	ENST00000263121.7	chr22	9	+	True	24158974	24158974	G	C	ENST00000263121.7:c.646G>C	E216Q	Missense	E_6	SNP	True	0	Class 0: This mutation can be originally modeled.	215aa	170aa	Smarcb1	ENSMUSG00000000902.14	ENSMUST00000000925.10	chr10	9	-	SNP	Missense	E_6	75742013.0	75742013.0	C	G	ENSMUST00000000925.10:c.646G>C	E216Q	75742013.0	75742013.0	C	G	ENSMUST00000000925.10:c.646G>C	E216Q	AACR-H0083526	AACR-H0083526-M01-V01	AACR		False	False	False	False	False	385
SMARCB1	ENSG00000099956.13	ENST00000263121.7	chr22	9	+	True	24159001	24159001	G	T	ENST00000263121.7:c.673G>T	D225Y	Missense	E_6	SNP	True	0	Class 0: This mutation can be originally modeled.	224aa	161aa	Smarcb1	ENSMUSG00000000902.14	ENSMUST00000000925.10	chr10	9	-	SNP	Missense	E_6	75741986.0	75741986.0	C	A	ENSMUST00000000925.10:c.673G>T	D225Y	75741986.0	75741986.0	C	A	ENSMUST00000000925.10:c.673G>T	D225Y	AACR-H0083530	AACR-H0083530-M01-V01	AACR		False	False	False	False	False	385
SMARCB1	ENSG00000099956.13	ENST00000263121.7	chr22	9	+	True	24145550	24145550	G	T	ENST00000263121.7:c.569G>T	R190L	Missense	E_5	SNP	True	0	Class 0: This mutation can be originally modeled.	189aa	196aa	Smarcb1	ENSMUSG00000000902.14	ENSMUST00000000925.10	chr10	9	-	SNP	Missense	E_5	75746047.0	75746047.0	C	A	ENSMUST00000000925.10:c.569G>T	R190L	75746047.0	75746047.0	C	A	ENSMUST00000000925.10:c.569G>T	R190L	AACR-H0083537	AACR-H0083537-M01-V01	AACR		False	False	False	False	False	385
SMARCB1	ENSG00000099956.13	ENST00000263121.7	chr22	9	+	True	24167489	24167489	G	T	ENST00000263121.7:c.873G>T	E291D	Missense	E_7	SNP	True	0	Class 0: This mutation can be originally modeled.	290aa	95aa	Smarcb1	ENSMUSG00000000902.14	ENSMUST00000000925.10	chr10	9	-	SNP	Missense	E_7	75740331.0	75740331.0	C	A	ENSMUST00000000925.10:c.873G>T	E291D	75740331.0	75740331.0	C	A	ENSMUST00000000925.10:c.873G>T	E291D	AACR-H0083559	AACR-H0083559-M01-V01	AACR		False	False	False	False	False	385
SMARCB1	ENSG00000099956.13	ENST00000263121.7	chr22	9	+	True	24159083	24159083	G	A	ENST00000263121.7:c.755G>A	S252N	Missense	E_6	SNP	True	0	Class 0: This mutation can be originally modeled.	251aa	134aa	Smarcb1	ENSMUSG00000000902.14	ENSMUST00000000925.10	chr10	9	-	SNP	Missense	E_6	75741904.0	75741904.0	C	T	ENSMUST00000000925.10:c.755G>A	S252N	75741904.0	75741904.0	C	T	ENSMUST00000000925.10:c.755G>A	S252N	AACR-H0083579	AACR-H0083579-M01-V01	AACR		False	False	False	False	False	385
SMARCB1	ENSG00000099956.13	ENST00000263121.7	chr22	9	+	True	24167421	24167421	C	T	ENST00000263121.7:c.805C>T	H269Y	Missense	E_7	SNP	True	0	Class 0: This mutation can be originally modeled.	268aa	117aa	Smarcb1	ENSMUSG00000000902.14	ENSMUST00000000925.10	chr10	9	-	SNP	Missense	E_7	75740399.0	75740399.0	G	A	ENSMUST00000000925.10:c.805C>T	H269Y	75740399.0	75740399.0	G	A	ENSMUST00000000925.10:c.805C>T	H269Y	AACR-H0083584	AACR-H0083584-M01-V01	AACR		False	False	False	False	False	385
SMARCB1	ENSG00000099956.13	ENST00000263121.7	chr22	9	+	True	24167437	24167437	C	T	ENST00000263121.7:c.821C>T	S274F	Missense	E_7	SNP	True	0	Class 0: This mutation can be originally modeled.	273aa	112aa	Smarcb1	ENSMUSG00000000902.14	ENSMUST00000000925.10	chr10	9	-	SNP	Missense	E_7	75740383.0	75740383.0	G	A	ENSMUST00000000925.10:c.821C>T	S274F	75740383.0	75740383.0	G	A	ENSMUST00000000925.10:c.821C>T	S274F	AACR-H0083588	AACR-H0083588-M01-V01	AACR		False	False	False	False	False	385
SMARCB1	ENSG00000099956.13	ENST00000263121.7	chr22	9	+	True	24143243	24143243	G	T	ENST00000263121.7:c.475G>T	D159Y	Missense	E_4	SNP	True	0	Class 0: This mutation can be originally modeled.	158aa	227aa	Smarcb1	ENSMUSG00000000902.14	ENSMUST00000000925.10	chr10	9	-	SNP	Missense	E_4	75747378.0	75747378.0	C	A	ENSMUST00000000925.10:c.475G>T	D159Y	75747378.0	75747378.0	C	A	ENSMUST00000000925.10:c.475G>T	D159Y	AACR-H0083604	AACR-H0083604-M01-V01	AACR		False	False	False	False	False	385
SMARCB1	ENSG00000099956.13	ENST00000263121.7	chr22	9	+	True	24143166	24143166	C	T	ENST00000263121.7:c.398C>T	P133L	Missense	E_4	SNP	True	0	Class 0: This mutation can be originally modeled.	132aa	253aa	Smarcb1	ENSMUSG00000000902.14	ENSMUST00000000925.10	chr10	9	-	SNP	Missense	E_4	75747455.0	75747455.0	G	A	ENSMUST00000000925.10:c.398C>T	P133L	75747455.0	75747455.0	G	A	ENSMUST00000000925.10:c.398C>T	P133L	AACR-H0083623	AACR-H0083623-M01-V01	AACR		False	False	False	False	False	385
SMARCB1	ENSG00000099956.13	ENST00000263121.7	chr22	9	+	True	24145544	24145544	C	T	ENST00000263121.7:c.563C>T	P188L	Missense	E_5	SNP	True	0	Class 0: This mutation can be originally modeled.	187aa	198aa	Smarcb1	ENSMUSG00000000902.14	ENSMUST00000000925.10	chr10	9	-	SNP	Missense	E_5	75746053.0	75746053.0	G	A	ENSMUST00000000925.10:c.563C>T	P188L	75746053.0	75746053.0	G	A	ENSMUST00000000925.10:c.563C>T	P188L	AACR-H0083630	AACR-H0083630-M01-V01	AACR		False	False	False	False	False	385
SMARCB1	ENSG00000099956.13	ENST00000263121.7	chr22	9	+	True	24145483	24145483	T	G	ENST00000263121.7:c.502T>G	F168V	Missense	E_5	SNP	True	0	Class 0: This mutation can be originally modeled.	167aa	218aa	Smarcb1	ENSMUSG00000000902.14	ENSMUST00000000925.10	chr10	9	-	SNP	Missense	E_5	75746114.0	75746114.0	A	C	ENSMUST00000000925.10:c.502T>G	F168V	75746114.0	75746114.0	A	C	ENSMUST00000000925.10:c.502T>G	F168V	AACR-H0083633	AACR-H0083633-M01-V01	AACR		False	False	False	False	False	385
SMARCB1	ENSG00000099956.13	ENST00000263121.7	chr22	9	+	True	24145515	24145515	G	T	ENST00000263121.7:c.534G>T	E178D	Missense	E_5	SNP	True	0	Class 0: This mutation can be originally modeled.	177aa	208aa	Smarcb1	ENSMUSG00000000902.14	ENSMUST00000000925.10	chr10	9	-	SNP	Missense	E_5	75746082.0	75746082.0	C	A	ENSMUST00000000925.10:c.534G>T	E178D	75746082.0	75746082.0	C	A	ENSMUST00000000925.10:c.534G>T	E178D	AACR-H0083640	AACR-H0083640-M01-V01	AACR		False	False	False	False	False	385
SMARCB1	ENSG00000099956.13	ENST00000263121.7	chr22	9	+	True	24145518	24145518	C	T	ENST00000263121.7:c.537C>T	N179delinsN	Silent	E_5	SNP	True	0	Class 0: This mutation can be originally modeled.	178aa	207aa	Smarcb1	ENSMUSG00000000902.14	ENSMUST00000000925.10	chr10	9	-	SNP	Silent	E_5	75746079.0	75746079.0	A	A	ENSMUST00000000925.10:c.537T>T	N179delinsN	75746079.0	75746079.0	A	A	ENSMUST00000000925.10:c.537T>T	N179delinsN	AACR-H0083641	AACR-H0083641-M01-V01	AACR		False	False	False	False	False	385
SMARCB1	ENSG00000099956.13	ENST00000263121.7	chr22	9	+	True	24143260	24143260	C	T	ENST00000263121.7:c.492C>T	F164delinsF	Silent	E_4	SNP	True	0	Class 0: This mutation can be originally modeled.	163aa	222aa	Smarcb1	ENSMUSG00000000902.14	ENSMUST00000000925.10	chr10	9	-	SNP	Silent	E_4	75747361.0	75747361.0	G	A	ENSMUST00000000925.10:c.492C>T	F164delinsF	75747361.0	75747361.0	G	A	ENSMUST00000000925.10:c.492C>T	F164delinsF	AACR-H0083651	AACR-H0083651-M01-V01	AACR		False	False	False	False	False	385
SMARCB1	ENSG00000099956.13	ENST00000263121.7	chr22	9	+	True	24175861	24175861	G	T	ENST00000263121.7:c.1089G>T	K363N	Missense	E_8	SNP	True	0	Class 0: This mutation can be originally modeled.	362aa	23aa	Smarcb1	ENSMUSG00000000902.14	ENSMUST00000000925.10	chr10	9	-	SNP	Missense	E_8	75733308.0	75733308.0	T	A	ENSMUST00000000925.10:c.1089A>T	K363N	75733308.0	75733308.0	T	A	ENSMUST00000000925.10:c.1089A>T	K363N	AACR-H0083755	AACR-H0083755-M01-V01	AACR		False	False	False	False	False	385
SMARCB1	ENSG00000099956.13	ENST00000263121.7	chr22	9	+	True	24175864	24175864	G	C	ENST00000263121.7:c.1092G>C	K364N	Missense	E_8	SNP	True	0	Class 0: This mutation can be originally modeled.	363aa	22aa	Smarcb1	ENSMUSG00000000902.14	ENSMUST00000000925.10	chr10	9	-	SNP	Missense	E_8	75733305.0	75733305.0	C	G	ENSMUST00000000925.10:c.1092G>C	K364N	75733305.0	75733305.0	C	G	ENSMUST00000000925.10:c.1092G>C	K364N	AACR-H0083757	AACR-H0083757-M01-V01	AACR		False	False	False	False	False	385
SMARCB1	ENSG00000099956.13	ENST00000263121.7	chr22	9	+	True	24175804	24175804	C	T	ENST00000263121.7:c.1032C>T	G344delinsG	Silent	E_8	SNP	True	0	Class 0: This mutation can be originally modeled.	343aa	42aa	Smarcb1	ENSMUSG00000000902.14	ENSMUST00000000925.10	chr10	9	-	SNP	Silent	E_8	75733365.0	75733365.0	T	A	ENSMUST00000000925.10:c.1032A>T	G344delinsG	75733365.0	75733365.0	T	A	ENSMUST00000000925.10:c.1032A>T	G344delinsG	AACR-H0083768	AACR-H0083768-M01-V01	AACR		False	False	False	False	False	385
SMARCB1	ENSG00000099956.13	ENST00000263121.7	chr22	9	+	True	24175805	24175805	G	A	ENST00000263121.7:c.1033G>A	D345N	Missense	E_8	SNP	True	0	Class 0: This mutation can be originally modeled.	344aa	41aa	Smarcb1	ENSMUSG00000000902.14	ENSMUST00000000925.10	chr10	9	-	SNP	Missense	E_8	75733364.0	75733364.0	C	T	ENSMUST00000000925.10:c.1033G>A	D345N	75733364.0	75733364.0	C	T	ENSMUST00000000925.10:c.1033G>A	D345N	AACR-H0083769	AACR-H0083769-M01-V01	AACR		False	False	False	False	False	385
SMARCB1	ENSG00000099956.13	ENST00000263121.7	chr22	9	+	True	24176352	24176352	G	A	ENST00000263121.7:c.1143G>A	T381delinsT	Silent	E_9	SNP	True	0	Class 0: This mutation can be originally modeled.	380aa	5aa	Smarcb1	ENSMUSG00000000902.14	ENSMUST00000000925.10	chr10	9	-	SNP	Silent	E_9	75732898.0	75732898.0	A	T	ENSMUST00000000925.10:c.1143T>A	T381delinsT	75732898.0	75732898.0	A	T	ENSMUST00000000925.10:c.1143T>A	T381delinsT	AACR-H0083787	AACR-H0083787-M01-V01	AACR		False	False	False	False	False	385
SMARCB1	ENSG00000099956.13	ENST00000263121.7	chr22	9	+	True	24176339	24176339	G	C	ENST00000263121.7:c.1130G>C	R377P	Missense	E_9	SNP	True	0	Class 0: This mutation can be originally modeled.	376aa	9aa	Smarcb1	ENSMUSG00000000902.14	ENSMUST00000000925.10	chr10	9	-	SNP	Missense	E_9	75732911.0	75732911.0	C	G	ENSMUST00000000925.10:c.1130G>C	R377P	75732911.0	75732911.0	C	G	ENSMUST00000000925.10:c.1130G>C	R377P	AACR-H0083800	AACR-H0083800-M01-V01	AACR		False	False	False	False	False	385
SMARCB1	ENSG00000099956.13	ENST00000263121.7	chr22	9	+	True	24175881	24175881	G	C	ENST00000263121.7:c.1109G>C	R370T	Missense	E_8	SNP	True	0	Class 0: This mutation can be originally modeled.	369aa	16aa	Smarcb1	ENSMUSG00000000902.14	ENSMUST00000000925.10	chr10	9	-	SNP	Missense	E_8	75733288.0	75733288.0	C	G	ENSMUST00000000925.10:c.1109G>C	R370T	75733288.0	75733288.0	C	G	ENSMUST00000000925.10:c.1109G>C	R370T	AACR-H0083807	AACR-H0083807-M01-V01	AACR		False	False	False	False	False	385
SMARCB1	ENSG00000099956.13	ENST00000263121.7	chr22	9	+	True	24176328	24176328	G	T	ENST00000263121.7:c.1119G>T	R373S	Missense	E_9	SNP	True	0	Class 0: This mutation can be originally modeled.	372aa	13aa	Smarcb1	ENSMUSG00000000902.14	ENSMUST00000000925.10	chr10	9	-	SNP	Missense	E_9	75732922.0	75732922.0	C	A	ENSMUST00000000925.10:c.1119G>T	R373S	75732922.0	75732922.0	C	A	ENSMUST00000000925.10:c.1119G>T	R373S	AACR-H0083814	AACR-H0083814-M01-V01	AACR		False	False	False	False	False	385
SMARCB1	ENSG00000099956.13	ENST00000263121.7	chr22	9	+	True	24134024	24134024	G	A	ENST00000263121.7:c.175G>A	E59K	Missense	E_2	SNP	True	0	Class 0: This mutation can be originally modeled.	58aa	327aa	Smarcb1	ENSMUSG00000000902.14	ENSMUST00000000925.10	chr10	9	-	SNP	Missense	E_2	75752664.0	75752664.0	C	T	ENSMUST00000000925.10:c.175G>A	E59K	75752664.0	75752664.0	C	T	ENSMUST00000000925.10:c.175G>A	E59K	AACR-H0217115	AACR-H0217115-M01-V01	AACR		False	False	False	False	False	385
SMARCB1	ENSG00000099956.13	ENST00000263121.7	chr22	9	+	True	24134026	24134026	G	C	ENST00000263121.7:c.177G>C	E59D	Missense	E_2	SNP	True	0	Class 0: This mutation can be originally modeled.	58aa	327aa	Smarcb1	ENSMUSG00000000902.14	ENSMUST00000000925.10	chr10	9	-	SNP	Missense	E_2	75752662.0	75752662.0	T	G	ENSMUST00000000925.10:c.177A>C	E59D	75752662.0	75752662.0	T	G	ENSMUST00000000925.10:c.177A>C	E59D	AACR-H0217116	AACR-H0217116-M01-V01	AACR		False	False	False	False	False	385
SMARCB1	ENSG00000099956.13	ENST00000263121.7	chr22	9	+	True	24134032	24134032	G	T	ENST00000263121.7:c.183G>T	K61N	Missense	E_2	SNP	True	0	Class 0: This mutation can be originally modeled.	60aa	325aa	Smarcb1	ENSMUSG00000000902.14	ENSMUST00000000925.10	chr10	9	-	SNP	Missense	E_2	75752656.0	75752656.0	C	A	ENSMUST00000000925.10:c.183G>T	K61N	75752656.0	75752656.0	C	A	ENSMUST00000000925.10:c.183G>T	K61N	AACR-H0217119	AACR-H0217119-M01-V01	AACR		False	False	False	False	False	385
SMARCB1	ENSG00000099956.13	ENST00000263121.7	chr22	9	+	True	24134021	24134021	G	A	ENST00000263121.7:c.172G>A	E58K	Missense	E_2	SNP	True	0	Class 0: This mutation can be originally modeled.	57aa	328aa	Smarcb1	ENSMUSG00000000902.14	ENSMUST00000000925.10	chr10	9	-	SNP	Missense	E_2	75752667.0	75752667.0	C	T	ENSMUST00000000925.10:c.172G>A	E58K	75752667.0	75752667.0	C	T	ENSMUST00000000925.10:c.172G>A	E58K	AACR-H0217130	AACR-H0217130-M01-V01	AACR		False	False	False	False	False	385
SMARCB1	ENSG00000099956.13	ENST00000263121.7	chr22	9	+	True	24134047	24134047	G	A	ENST00000263121.7:c.198G>A	S66delinsS	Silent	E_2	SNP	True	0	Class 0: This mutation can be originally modeled.	65aa	320aa	Smarcb1	ENSMUSG00000000902.14	ENSMUST00000000925.10	chr10	9	-	SNP	Silent	E_2	75752641.0	75752641.0	C	T	ENSMUST00000000925.10:c.198G>A	S66delinsS	75752641.0	75752641.0	C	T	ENSMUST00000000925.10:c.198G>A	S66delinsS	AACR-H0217134	AACR-H0217134-M01-V01	AACR		False	False	False	False	False	385
SMARCB1	ENSG00000099956.13	ENST00000263121.7	chr22	9	+	True	24133993	24133993	C	T	ENST00000263121.7:c.144C>T	P48delinsP	Silent	E_2	SNP	True	0	Class 0: This mutation can be originally modeled.	47aa	338aa	Smarcb1	ENSMUSG00000000902.14	ENSMUST00000000925.10	chr10	9	-	SNP	Silent	E_2	75752695.0	75752695.0	G	A	ENSMUST00000000925.10:c.144C>T	P48delinsP	75752695.0	75752695.0	G	A	ENSMUST00000000925.10:c.144C>T	P48delinsP	AACR-H0217148	AACR-H0217148-M01-V01	AACR		False	False	False	False	False	385
SMARCB1	ENSG00000099956.13	ENST00000263121.7	chr22	9	+	True	24133980	24133980	A	G	ENST00000263121.7:c.131A>G	Y44C	Missense	E_2	SNP	True	0	Class 0: This mutation can be originally modeled.	43aa	342aa	Smarcb1	ENSMUSG00000000902.14	ENSMUST00000000925.10	chr10	9	-	SNP	Missense	E_2	75752708.0	75752708.0	T	C	ENSMUST00000000925.10:c.131A>G	Y44C	75752708.0	75752708.0	T	C	ENSMUST00000000925.10:c.131A>G	Y44C	AACR-H0217151	AACR-H0217151-M01-V01	AACR		False	False	False	False	False	385
SMARCB1	ENSG00000099956.13	ENST00000263121.7	chr22	9	+	True	24133984	24133984	G	A	ENST00000263121.7:c.135G>A	K45delinsK	Silent	E_2	SNP	True	0	Class 0: This mutation can be originally modeled.	44aa	341aa	Smarcb1	ENSMUSG00000000902.14	ENSMUST00000000925.10	chr10	9	-	SNP	Silent	E_2	75752704.0	75752704.0	C	T	ENSMUST00000000925.10:c.135G>A	K45delinsK	75752704.0	75752704.0	C	T	ENSMUST00000000925.10:c.135G>A	K45delinsK	AACR-H0217154	AACR-H0217154-M01-V01	AACR		False	False	False	False	False	385
SMARCB1	ENSG00000099956.13	ENST00000263121.7	chr22	9	+	True	24133984	24133984	G	C	ENST00000263121.7:c.135G>C	K45N	Missense	E_2	SNP	True	0	Class 0: This mutation can be originally modeled.	44aa	341aa	Smarcb1	ENSMUSG00000000902.14	ENSMUST00000000925.10	chr10	9	-	SNP	Missense	E_2	75752704.0	75752704.0	C	G	ENSMUST00000000925.10:c.135G>C	K45N	75752704.0	75752704.0	C	G	ENSMUST00000000925.10:c.135G>C	K45N	AACR-H0217156	AACR-H0217156-M01-V01	AACR		False	False	False	False	False	385
SMARCB1	ENSG00000099956.13	ENST00000263121.7	chr22	9	+	True	24133997	24133997	C	T	ENST00000263121.7:c.148C>T	L50F	Missense	E_2	SNP	True	0	Class 0: This mutation can be originally modeled.	49aa	336aa	Smarcb1	ENSMUSG00000000902.14	ENSMUST00000000925.10	chr10	9	-	SNP	Missense	E_2	75752691.0	75752691.0	G	A	ENSMUST00000000925.10:c.148C>T	L50F	75752691.0	75752691.0	G	A	ENSMUST00000000925.10:c.148C>T	L50F	AACR-H0217163	AACR-H0217163-M01-V01	AACR		False	False	False	False	False	385
SMARCB1	ENSG00000099956.13	ENST00000263121.7	chr22	9	+	True	24133998	24133998	T	G	ENST00000263121.7:c.149T>G	L50R	Missense	E_2	SNP	True	0	Class 0: This mutation can be originally modeled.	49aa	336aa	Smarcb1	ENSMUSG00000000902.14	ENSMUST00000000925.10	chr10	9	-	SNP	Missense	E_2	75752690.0	75752690.0	A	C	ENSMUST00000000925.10:c.149T>G	L50R	75752690.0	75752690.0	A	C	ENSMUST00000000925.10:c.149T>G	L50R	AACR-H0217167	AACR-H0217167-M01-V01	AACR		False	False	False	False	False	385
SMARCB1	ENSG00000099956.13	ENST00000263121.7	chr22	9	+	True	24134007	24134007	G	A	ENST00000263121.7:c.158G>A	R53Q	Missense	E_2	SNP	True	0	Class 0: This mutation can be originally modeled.	52aa	333aa	Smarcb1	ENSMUSG00000000902.14	ENSMUST00000000925.10	chr10	9	-	SNP	Missense	E_2	75752681.0	75752681.0	C	T	ENSMUST00000000925.10:c.158G>A	R53Q	75752681.0	75752681.0	C	T	ENSMUST00000000925.10:c.158G>A	R53Q	AACR-H0217172	AACR-H0217172-M01-V01	AACR		False	False	False	False	False	385
SMARCB1	ENSG00000099956.13	ENST00000263121.7	chr22	9	+	True	24135807	24135807	G	C	ENST00000263121.7:c.294G>C	E98D	Missense	E_3	SNP	True	0	Class 0: This mutation can be originally modeled.	97aa	288aa	Smarcb1	ENSMUSG00000000902.14	ENSMUST00000000925.10	chr10	9	-	SNP	Missense	E_3	75750966.0	75750966.0	C	G	ENSMUST00000000925.10:c.294G>C	E98D	75750966.0	75750966.0	C	G	ENSMUST00000000925.10:c.294G>C	E98D	AACR-H0217185	AACR-H0217185-M01-V01	AACR		False	False	False	False	False	385
SMARCB1	ENSG00000099956.13	ENST00000263121.7	chr22	9	+	True	24135828	24135828	G	C	ENST00000263121.7:c.315G>C	E105D	Missense	E_3	SNP	True	0	Class 0: This mutation can be originally modeled.	104aa	281aa	Smarcb1	ENSMUSG00000000902.14	ENSMUST00000000925.10	chr10	9	-	SNP	Missense	E_3	75750945.0	75750945.0	C	G	ENSMUST00000000925.10:c.315G>C	E105D	75750945.0	75750945.0	C	G	ENSMUST00000000925.10:c.315G>C	E105D	AACR-H0217195	AACR-H0217195-M01-V01	AACR		False	False	False	False	False	385
SMARCB1	ENSG00000099956.13	ENST00000263121.7	chr22	9	+	True	24135838	24135838	G	A	ENST00000263121.7:c.325G>A	A109T	Missense	E_3	SNP	True	0	Class 0: This mutation can be originally modeled.	108aa	277aa	Smarcb1	ENSMUSG00000000902.14	ENSMUST00000000925.10	chr10	9	-	SNP	Missense	E_3	75750935.0	75750935.0	C	T	ENSMUST00000000925.10:c.325G>A	A109T	75750935.0	75750935.0	C	T	ENSMUST00000000925.10:c.325G>A	A109T	AACR-H0217199	AACR-H0217199-M01-V01	AACR		False	False	False	False	False	385
SMARCB1	ENSG00000099956.13	ENST00000263121.7	chr22	9	+	True	24134064	24134064	C	A	ENST00000263121.7:c.215C>A	T72K	Missense	E_2	SNP	True	0	Class 0: This mutation can be originally modeled.	71aa	314aa	Smarcb1	ENSMUSG00000000902.14	ENSMUST00000000925.10	chr10	9	-	SNP	Missense	E_2	75752624.0	75752624.0	G	T	ENSMUST00000000925.10:c.215C>A	T72K	75752624.0	75752624.0	G	T	ENSMUST00000000925.10:c.215C>A	T72K	AACR-H0217218	AACR-H0217218-M01-V01	AACR		False	False	False	False	False	385
SMARCB1	ENSG00000099956.13	ENST00000263121.7	chr22	9	+	True	24134069	24134069	C	G	ENST00000263121.7:c.220C>G	P74A	Missense	E_2	SNP	True	0	Class 0: This mutation can be originally modeled.	73aa	312aa	Smarcb1	ENSMUSG00000000902.14	ENSMUST00000000925.10	chr10	9	-	SNP	Missense	E_2	75752619.0	75752619.0	G	C	ENSMUST00000000925.10:c.220C>G	P74A	75752619.0	75752619.0	G	C	ENSMUST00000000925.10:c.220C>G	P74A	AACR-H0217222	AACR-H0217222-M01-V01	AACR		False	False	False	False	False	385
SMARCB1	ENSG00000099956.13	ENST00000263121.7	chr22	9	+	True	24129397	24129397	C	A	ENST00000263121.7:c.41C>A	P14H	Missense	E_1	SNP	True	0	Class 0: This mutation can be originally modeled.	13aa	372aa	Smarcb1	ENSMUSG00000000902.14	ENSMUST00000000925.10	chr10	9	-	SNP	Missense	E_1	75757189.0	75757189.0	G	T	ENSMUST00000000925.10:c.41C>A	P14H	75757189.0	75757189.0	G	T	ENSMUST00000000925.10:c.41C>A	P14H	AACR-H0217257	AACR-H0217257-M01-V01	AACR		False	False	False	False	False	385
SMARCB1	ENSG00000099956.13	ENST00000263121.7	chr22	9	+	True	24129410	24129410	G	C	ENST00000263121.7:c.54G>C	Q18H	Missense	E_1	SNP	True	0	Class 0: This mutation can be originally modeled.	17aa	368aa	Smarcb1	ENSMUSG00000000902.14	ENSMUST00000000925.10	chr10	9	-	SNP	Missense	E_1	75757176.0	75757176.0	C	G	ENSMUST00000000925.10:c.54G>C	Q18H	75757176.0	75757176.0	C	G	ENSMUST00000000925.10:c.54G>C	Q18H	AACR-H0217261	AACR-H0217261-M01-V01	AACR		False	False	False	False	False	385
SMARCB1	ENSG00000099956.13	ENST00000263121.7	chr22	9	+	True	24129414	24129414	G	C	ENST00000263121.7:c.58G>C	E20Q	Missense	E_1	SNP	True	0	Class 0: This mutation can be originally modeled.	19aa	366aa	Smarcb1	ENSMUSG00000000902.14	ENSMUST00000000925.10	chr10	9	-	SNP	Missense	E_1	75757172.0	75757172.0	C	G	ENSMUST00000000925.10:c.58G>C	E20Q	75757172.0	75757172.0	C	G	ENSMUST00000000925.10:c.58G>C	E20Q	AACR-H0217269	AACR-H0217269-M01-V01	AACR		False	False	False	False	False	385
SMARCB1	ENSG00000099956.13	ENST00000263121.7	chr22	9	+	True	24129417	24129417	G	A	ENST00000263121.7:c.61G>A	D21N	Missense	E_1	SNP	True	0	Class 0: This mutation can be originally modeled.	20aa	365aa	Smarcb1	ENSMUSG00000000902.14	ENSMUST00000000925.10	chr10	9	-	SNP	Missense	E_1	75757169.0	75757169.0	C	T	ENSMUST00000000925.10:c.61G>A	D21N	75757169.0	75757169.0	C	T	ENSMUST00000000925.10:c.61G>A	D21N	AACR-H0217272	AACR-H0217272-M01-V01	AACR		False	False	False	False	False	385
SMARCB1	ENSG00000099956.13	ENST00000263121.7	chr22	9	+	True	24129419	24129419	C	G	ENST00000263121.7:c.63C>G	D21E	Missense	E_1	SNP	True	0	Class 0: This mutation can be originally modeled.	20aa	365aa	Smarcb1	ENSMUSG00000000902.14	ENSMUST00000000925.10	chr10	9	-	SNP	Missense	E_1	75757167.0	75757167.0	G	C	ENSMUST00000000925.10:c.63C>G	D21E	75757167.0	75757167.0	G	C	ENSMUST00000000925.10:c.63C>G	D21E	AACR-H0217273	AACR-H0217273-M01-V01	AACR		False	False	False	False	False	385
SMARCB1	ENSG00000099956.13	ENST00000263121.7	chr22	9	+	True	24129428	24129428	G	T	ENST00000263121.7:c.72G>T	E24D	Missense	E_1	SNP	True	0	Class 0: This mutation can be originally modeled.	23aa	362aa	Smarcb1	ENSMUSG00000000902.14	ENSMUST00000000925.10	chr10	9	-	SNP	Missense	E_1	75757158.0	75757158.0	C	A	ENSMUST00000000925.10:c.72G>T	E24D	75757158.0	75757158.0	C	A	ENSMUST00000000925.10:c.72G>T	E24D	AACR-H0217316	AACR-H0217316-M01-V01	AACR		False	False	False	False	False	385
SMARCB1	ENSG00000099956.13	ENST00000263121.7	chr22	9	+	True	24133956	24133956	T	C	ENST00000263121.7:c.107T>C	L36P	Missense	E_2	SNP	True	0	Class 0: This mutation can be originally modeled.	35aa	350aa	Smarcb1	ENSMUSG00000000902.14	ENSMUST00000000925.10	chr10	9	-	SNP	Missense	E_2	75752732.0	75752732.0	A	G	ENSMUST00000000925.10:c.107T>C	L36P	75752732.0	75752732.0	A	G	ENSMUST00000000925.10:c.107T>C	L36P	AACR-H0217326	AACR-H0217326-M01-V01	AACR		False	False	False	False	False	385
SMARCB1	ENSG00000099956.13	ENST00000263121.7	chr22	9	+	True	24133958	24133958	C	A	ENST00000263121.7:c.109C>A	R37S	Missense	E_2	SNP	True	0	Class 0: This mutation can be originally modeled.	36aa	349aa	Smarcb1	ENSMUSG00000000902.14	ENSMUST00000000925.10	chr10	9	-	SNP	Missense	E_2	75752730.0	75752730.0	G	T	ENSMUST00000000925.10:c.109C>A	R37S	75752730.0	75752730.0	G	T	ENSMUST00000000925.10:c.109C>A	R37S	AACR-H0217328	AACR-H0217328-M01-V01	AACR		False	False	False	False	False	385
SMARCB1	ENSG00000099956.13	ENST00000263121.7	chr22	9	+	True	24133959	24133959	G	T	ENST00000263121.7:c.110G>T	R37L	Missense	E_2	SNP	True	0	Class 0: This mutation can be originally modeled.	36aa	349aa	Smarcb1	ENSMUSG00000000902.14	ENSMUST00000000925.10	chr10	9	-	SNP	Missense	E_2	75752729.0	75752729.0	C	A	ENSMUST00000000925.10:c.110G>T	R37L	75752729.0	75752729.0	C	A	ENSMUST00000000925.10:c.110G>T	R37L	AACR-H0217332	AACR-H0217332-M01-V01	AACR		False	False	False	False	False	385
SMARCB1	ENSG00000099956.13	ENST00000263121.7	chr22	9	+	True	24133966	24133966	C	T	ENST00000263121.7:c.117C>T	F39delinsF	Silent	E_2	SNP	True	0	Class 0: This mutation can be originally modeled.	38aa	347aa	Smarcb1	ENSMUSG00000000902.14	ENSMUST00000000925.10	chr10	9	-	SNP	Silent	E_2	75752722.0	75752722.0	G	A	ENSMUST00000000925.10:c.117C>T	F39delinsF	75752722.0	75752722.0	G	A	ENSMUST00000000925.10:c.117C>T	F39delinsF	AACR-H0217335	AACR-H0217335-M01-V01	AACR		False	False	False	False	False	385
SMARCB1	ENSG00000099956.13	ENST00000263121.7	chr22	9	+	True	24133970	24133970	G	T	ENST00000263121.7:c.121G>T	G41C	Missense	E_2	SNP	True	0	Class 0: This mutation can be originally modeled.	40aa	345aa	Smarcb1	ENSMUSG00000000902.14	ENSMUST00000000925.10	chr10	9	-	SNP	Missense	E_2	75752718.0	75752718.0	C	A	ENSMUST00000000925.10:c.121G>T	G41C	75752718.0	75752718.0	C	A	ENSMUST00000000925.10:c.121G>T	G41C	AACR-H0217343	AACR-H0217343-M01-V01	AACR		False	False	False	False	False	385
SMARCB1	ENSG00000099956.13	ENST00000263121.7	chr22	9	+	True	24133974	24133974	C	T	ENST00000263121.7:c.125C>T	S42F	Missense	E_2	SNP	True	0	Class 0: This mutation can be originally modeled.	41aa	344aa	Smarcb1	ENSMUSG00000000902.14	ENSMUST00000000925.10	chr10	9	-	SNP	Missense	E_2	75752714.0	75752714.0	G	A	ENSMUST00000000925.10:c.125C>T	S42F	75752714.0	75752714.0	G	A	ENSMUST00000000925.10:c.125C>T	S42F	AACR-H0217347	AACR-H0217347-M01-V01	AACR		False	False	False	False	False	385
SMARCB1	ENSG00000099956.13	ENST00000263121.7	chr22	9	+	True	24129437	24129437	G	A	ENST00000263121.7:c.81G>A	M27I	Missense	E_1	SNP	True	0	Class 0: This mutation can be originally modeled.	26aa	359aa	Smarcb1	ENSMUSG00000000902.14	ENSMUST00000000925.10	chr10	9	-	SNP	Missense	E_1	75757149.0	75757149.0	C	T	ENSMUST00000000925.10:c.81G>A	M27I	75757149.0	75757149.0	C	T	ENSMUST00000000925.10:c.81G>A	M27I	AACR-H0217358	AACR-H0217358-M01-V01	AACR		False	False	False	False	False	385
SMARCB1	ENSG00000099956.13	ENST00000263121.7	chr22	9	+	True	24129447	24129447	G	T	ENST00000263121.7:c.91G>T	E31*	Nonsense	E_1	SNP	True	0	Class 0: This mutation can be originally modeled.	30aa	355aa	Smarcb1	ENSMUSG00000000902.14	ENSMUST00000000925.10	chr10	9	-	SNP	Nonsense	E_1	75757139.0	75757139.0	C	A	ENSMUST00000000925.10:c.91G>T	E31*	75757139.0	75757139.0	C	A	ENSMUST00000000925.10:c.91G>T	E31*	AACR-H0217367	AACR-H0217367-M01-V01	AACR		False	False	False	False	False	385
SMARCB1	ENSG00000099956.13	ENST00000263121.7	chr22	9	+	True	24133943	24133943	G	A	ENST00000263121.7:c.94G>A	V32M	Missense	E_2	SNP	True	0	Class 0: This mutation can be originally modeled.	31aa	354aa	Smarcb1	ENSMUSG00000000902.14	ENSMUST00000000925.10	chr10	9	-	SNP	Missense	E_2	75752745.0	75752745.0	C	T	ENSMUST00000000925.10:c.94G>A	V32M	75752745.0	75752745.0	C	T	ENSMUST00000000925.10:c.94G>A	V32M	AACR-H0217376	AACR-H0217376-M01-V01	AACR		False	False	False	False	False	385
SMARCB1	ENSG00000099956.13	ENST00000263121.7	chr22	9	+	True	24145486	24145486	G	C	ENST00000263121.7:c.505G>C	D169H	Missense	E_5	SNP	True	0	Class 0: This mutation can be originally modeled.	168aa	217aa	Smarcb1	ENSMUSG00000000902.14	ENSMUST00000000925.10	chr10	9	-	SNP	Missense	E_5	75746111.0	75746111.0	C	G	ENSMUST00000000925.10:c.505G>C	D169H	75746111.0	75746111.0	C	G	ENSMUST00000000925.10:c.505G>C	D169H	AACR-H0217384	AACR-H0217384-M01-V01	AACR		False	False	False	False	False	385
SMARCB1	ENSG00000099956.13	ENST00000263121.7	chr22	9	+	True	24145501	24145501	G	T	ENST00000263121.7:c.520G>T	A174S	Missense	E_5	SNP	True	0	Class 0: This mutation can be originally modeled.	173aa	212aa	Smarcb1	ENSMUSG00000000902.14	ENSMUST00000000925.10	chr10	9	-	SNP	Missense	E_5	75746096.0	75746096.0	C	A	ENSMUST00000000925.10:c.520G>T	A174S	75746096.0	75746096.0	C	A	ENSMUST00000000925.10:c.520G>T	A174S	AACR-H0217408	AACR-H0217408-M01-V01	AACR		False	False	False	False	False	385
SMARCB1	ENSG00000099956.13	ENST00000263121.7	chr22	9	+	True	24145509	24145509	C	A	ENST00000263121.7:c.528C>A	I176delinsI	Silent	E_5	SNP	True	0	Class 0: This mutation can be originally modeled.	175aa	210aa	Smarcb1	ENSMUSG00000000902.14	ENSMUST00000000925.10	chr10	9	-	SNP	Silent	E_5	75746088.0	75746088.0	G	T	ENSMUST00000000925.10:c.528C>A	I176delinsI	75746088.0	75746088.0	G	T	ENSMUST00000000925.10:c.528C>A	I176delinsI	AACR-H0217414	AACR-H0217414-M01-V01	AACR		False	False	False	False	False	385
SMARCB1	ENSG00000099956.13	ENST00000263121.7	chr22	9	+	True	24145510	24145510	C	T	ENST00000263121.7:c.529C>T	H177Y	Missense	E_5	SNP	True	0	Class 0: This mutation can be originally modeled.	176aa	209aa	Smarcb1	ENSMUSG00000000902.14	ENSMUST00000000925.10	chr10	9	-	SNP	Missense	E_5	75746087.0	75746087.0	G	A	ENSMUST00000000925.10:c.529C>T	H177Y	75746087.0	75746087.0	G	A	ENSMUST00000000925.10:c.529C>T	H177Y	AACR-H0217449	AACR-H0217449-M01-V01	AACR		False	False	False	False	False	385
SMARCB1	ENSG00000099956.13	ENST00000263121.7	chr22	9	+	True	24145513	24145513	G	A	ENST00000263121.7:c.532G>A	E178K	Missense	E_5	SNP	True	0	Class 0: This mutation can be originally modeled.	177aa	208aa	Smarcb1	ENSMUSG00000000902.14	ENSMUST00000000925.10	chr10	9	-	SNP	Missense	E_5	75746084.0	75746084.0	C	T	ENSMUST00000000925.10:c.532G>A	E178K	75746084.0	75746084.0	C	T	ENSMUST00000000925.10:c.532G>A	E178K	AACR-H0217451	AACR-H0217451-M01-V01	AACR		False	False	False	False	False	385
SMARCB1	ENSG00000099956.13	ENST00000263121.7	chr22	9	+	True	24145561	24145561	G	A	ENST00000263121.7:c.580G>A	E194K	Missense	E_5	SNP	True	0	Class 0: This mutation can be originally modeled.	193aa	192aa	Smarcb1	ENSMUSG00000000902.14	ENSMUST00000000925.10	chr10	9	-	SNP	Missense	E_5	75746036.0	75746036.0	C	T	ENSMUST00000000925.10:c.580G>A	E194K	75746036.0	75746036.0	C	T	ENSMUST00000000925.10:c.580G>A	E194K	AACR-H0217456	AACR-H0217456-M01-V01	AACR		False	False	False	False	False	385
SMARCB1	ENSG00000099956.13	ENST00000263121.7	chr22	9	+	True	24145561	24145561	G	C	ENST00000263121.7:c.580G>C	E194Q	Missense	E_5	SNP	True	0	Class 0: This mutation can be originally modeled.	193aa	192aa	Smarcb1	ENSMUSG00000000902.14	ENSMUST00000000925.10	chr10	9	-	SNP	Missense	E_5	75746036.0	75746036.0	C	G	ENSMUST00000000925.10:c.580G>C	E194Q	75746036.0	75746036.0	C	G	ENSMUST00000000925.10:c.580G>C	E194Q	AACR-H0217457	AACR-H0217457-M01-V01	AACR		False	False	False	False	False	385
SMARCB1	ENSG00000099956.13	ENST00000263121.7	chr22	9	+	True	24145589	24145589	C	T	ENST00000263121.7:c.608C>T	A203V	Missense	E_5	SNP	True	0	Class 0: This mutation can be originally modeled.	202aa	183aa	Smarcb1	ENSMUSG00000000902.14	ENSMUST00000000925.10	chr10	9	-	SNP	Missense	E_5	75746008.0	75746008.0	G	A	ENSMUST00000000925.10:c.608C>T	A203V	75746008.0	75746008.0	G	A	ENSMUST00000000925.10:c.608C>T	A203V	AACR-H0217476	AACR-H0217476-M01-V01	AACR		False	False	False	False	False	385
SMARCB1	ENSG00000099956.13	ENST00000263121.7	chr22	9	+	True	24145596	24145596	C	T	ENST00000263121.7:c.615C>T	T205delinsT	Silent	E_5	SNP	True	0	Class 0: This mutation can be originally modeled.	204aa	181aa	Smarcb1	ENSMUSG00000000902.14	ENSMUST00000000925.10	chr10	9	-	SNP	Silent	E_5	75746001.0	75746001.0	G	A	ENSMUST00000000925.10:c.615C>T	T205delinsT	75746001.0	75746001.0	G	A	ENSMUST00000000925.10:c.615C>T	T205delinsT	AACR-H0217479	AACR-H0217479-M01-V01	AACR		False	False	False	False	False	385
SMARCB1	ENSG00000099956.13	ENST00000263121.7	chr22	9	+	True	24145531	24145531	G	T	ENST00000263121.7:c.550G>T	E184*	Nonsense	E_5	SNP	True	0	Class 0: This mutation can be originally modeled.	183aa	202aa	Smarcb1	ENSMUSG00000000902.14	ENSMUST00000000925.10	chr10	9	-	SNP	Nonsense	E_5	75746066.0	75746066.0	C	A	ENSMUST00000000925.10:c.550G>T	E184*	75746066.0	75746066.0	C	A	ENSMUST00000000925.10:c.550G>T	E184*	AACR-H0217501	AACR-H0217501-M01-V01	AACR		False	False	False	False	False	385
SMARCB1	ENSG00000099956.13	ENST00000263121.7	chr22	9	+	True	24145534	24145534	G	A	ENST00000263121.7:c.553G>A	V185M	Missense	E_5	SNP	True	0	Class 0: This mutation can be originally modeled.	184aa	201aa	Smarcb1	ENSMUSG00000000902.14	ENSMUST00000000925.10	chr10	9	-	SNP	Missense	E_5	75746063.0	75746063.0	C	T	ENSMUST00000000925.10:c.553G>A	V185M	75746063.0	75746063.0	C	T	ENSMUST00000000925.10:c.553G>A	V185M	AACR-H0217504	AACR-H0217504-M01-V01	AACR		False	False	False	False	False	385
SMARCB1	ENSG00000099956.13	ENST00000263121.7	chr22	9	+	True	24143174	24143174	C	T	ENST00000263121.7:c.406C>T	P136S	Missense	E_4	SNP	True	0	Class 0: This mutation can be originally modeled.	135aa	250aa	Smarcb1	ENSMUSG00000000902.14	ENSMUST00000000925.10	chr10	9	-	SNP	Missense	E_4	75747447.0	75747447.0	G	A	ENSMUST00000000925.10:c.406C>T	P136S	75747447.0	75747447.0	G	A	ENSMUST00000000925.10:c.406C>T	P136S	AACR-H0217519	AACR-H0217519-M01-V01	AACR		False	False	False	False	False	385
SMARCB1	ENSG00000099956.13	ENST00000263121.7	chr22	9	+	True	24143190	24143190	A	G	ENST00000263121.7:c.422A>G	H141R	Missense	E_4	SNP	True	0	Class 0: This mutation can be originally modeled.	140aa	245aa	Smarcb1	ENSMUSG00000000902.14	ENSMUST00000000925.10	chr10	9	-	SNP	Missense	E_4	75747431.0	75747431.0	T	C	ENSMUST00000000925.10:c.422A>G	H141R	75747431.0	75747431.0	T	C	ENSMUST00000000925.10:c.422A>G	H141R	AACR-H0217543	AACR-H0217543-M01-V01	AACR		False	False	False	False	False	385
SMARCB1	ENSG00000099956.13	ENST00000263121.7	chr22	9	+	True	24143201	24143201	G	A	ENST00000263121.7:c.433G>A	V145M	Missense	E_4	SNP	True	0	Class 0: This mutation can be originally modeled.	144aa	241aa	Smarcb1	ENSMUSG00000000902.14	ENSMUST00000000925.10	chr10	9	-	SNP	Missense	E_4	75747420.0	75747420.0	C	T	ENSMUST00000000925.10:c.433G>A	V145M	75747420.0	75747420.0	C	T	ENSMUST00000000925.10:c.433G>A	V145M	AACR-H0217549	AACR-H0217549-M01-V01	AACR		False	False	False	False	False	385
SMARCB1	ENSG00000099956.13	ENST00000263121.7	chr22	9	+	True	24143248	24143248	G	C	ENST00000263121.7:c.480G>C	K160N	Missense	E_4	SNP	True	0	Class 0: This mutation can be originally modeled.	159aa	226aa	Smarcb1	ENSMUSG00000000902.14	ENSMUST00000000925.10	chr10	9	-	SNP	Missense	E_4	75747373.0	75747373.0	C	G	ENSMUST00000000925.10:c.480G>C	K160N	75747373.0	75747373.0	C	G	ENSMUST00000000925.10:c.480G>C	K160N	AACR-H0217591	AACR-H0217591-M01-V01	AACR		False	False	False	False	False	385
SMARCB1	ENSG00000099956.13	ENST00000263121.7	chr22	9	+	True	24143253	24143253	G	C	ENST00000263121.7:c.485G>C	R162T	Missense	E_4	SNP	True	0	Class 0: This mutation can be originally modeled.	161aa	224aa	Smarcb1	ENSMUSG00000000902.14	ENSMUST00000000925.10	chr10	9	-	SNP	Missense	E_4	75747368.0	75747368.0	C	G	ENSMUST00000000925.10:c.485G>C	R162T	75747368.0	75747368.0	C	G	ENSMUST00000000925.10:c.485G>C	R162T	AACR-H0217594	AACR-H0217594-M01-V01	AACR		False	False	False	False	False	385
SMARCB1	ENSG00000099956.13	ENST00000263121.7	chr22	9	+	True	24143261	24143261	C	T	ENST00000263121.7:c.493C>T	P165S	Missense	E_4	SNP	True	0	Class 0: This mutation can be originally modeled.	164aa	221aa	Smarcb1	ENSMUSG00000000902.14	ENSMUST00000000925.10	chr10	9	-	SNP	Missense	E_4	75747360.0	75747360.0	G	A	ENSMUST00000000925.10:c.493C>T	P165S	75747360.0	75747360.0	G	A	ENSMUST00000000925.10:c.493C>T	P165S	AACR-H0217603	AACR-H0217603-M01-V01	AACR		False	False	False	False	False	385
SMARCB1	ENSG00000099956.13	ENST00000263121.7	chr22	9	+	True	24143215	24143215	A	G	ENST00000263121.7:c.447A>G	T149delinsT	Silent	E_4	SNP	True	0	Class 0: This mutation can be originally modeled.	148aa	237aa	Smarcb1	ENSMUSG00000000902.14	ENSMUST00000000925.10	chr10	9	-	SNP	Silent	E_4	75747406.0	75747406.0	G	C	ENSMUST00000000925.10:c.447C>G	T149delinsT	75747406.0	75747406.0	G	C	ENSMUST00000000925.10:c.447C>G	T149delinsT	AACR-H0217623	AACR-H0217623-M01-V01	AACR		False	False	False	False	False	385
SMARCB1	ENSG00000099956.13	ENST00000263121.7	chr22	9	+	True	24143231	24143231	C	T	ENST00000263121.7:c.463C>T	R155C	Missense	E_4	SNP	True	0	Class 0: This mutation can be originally modeled.	154aa	231aa	Smarcb1	ENSMUSG00000000902.14	ENSMUST00000000925.10	chr10	9	-	SNP	Missense	E_4	75747390.0	75747390.0	G	A	ENSMUST00000000925.10:c.463C>T	R155C	75747390.0	75747390.0	G	A	ENSMUST00000000925.10:c.463C>T	R155C	AACR-H0217633	AACR-H0217633-M01-V01	AACR		False	False	False	False	False	385
SMARCB1	ENSG00000099956.13	ENST00000263121.7	chr22	9	+	True	24143236	24143236	G	A	ENST00000263121.7:c.468G>A	M156I	Missense	E_4	SNP	True	0	Class 0: This mutation can be originally modeled.	155aa	230aa	Smarcb1	ENSMUSG00000000902.14	ENSMUST00000000925.10	chr10	9	-	SNP	Missense	E_4	75747385.0	75747385.0	C	T	ENSMUST00000000925.10:c.468G>A	M156I	75747385.0	75747385.0	C	T	ENSMUST00000000925.10:c.468G>A	M156I	AACR-H0217642	AACR-H0217642-M01-V01	AACR		False	False	False	False	False	385
SMARCB1	ENSG00000099956.13	ENST00000263121.7	chr22	9	+	True	24167532	24167532	G	T	ENST00000263121.7:c.916G>T	E306*	Nonsense	E_7	SNP	True	0	Class 0: This mutation can be originally modeled.	305aa	80aa	Smarcb1	ENSMUSG00000000902.14	ENSMUST00000000925.10	chr10	9	-	SNP	Nonsense	E_7	75740288.0	75740288.0	C	A	ENSMUST00000000925.10:c.916G>T	E306*	75740288.0	75740288.0	C	A	ENSMUST00000000925.10:c.916G>T	E306*	AACR-H0218732	AACR-H0218732-M01-V01	AACR		False	False	False	False	False	385
SMARCB1	ENSG00000099956.13	ENST00000263121.7	chr22	9	+	True	24167583	24167583	C	T	ENST00000263121.7:c.967C>T	Q323*	Nonsense	E_7	SNP	True	0	Class 0: This mutation can be originally modeled.	322aa	63aa	Smarcb1	ENSMUSG00000000902.14	ENSMUST00000000925.10	chr10	9	-	SNP	Nonsense	E_7	75740237.0	75740237.0	G	A	ENSMUST00000000925.10:c.967C>T	Q323*	75740237.0	75740237.0	G	A	ENSMUST00000000925.10:c.967C>T	Q323*	AACR-H0218755	AACR-H0218755-M01-V01	AACR		False	False	False	False	False	385
SMARCB1	ENSG00000099956.13	ENST00000263121.7	chr22	9	+	True	24167585	24167585	G	C	ENST00000263121.7:c.969G>C	Q323H	Missense	E_7	SNP	True	0	Class 0: This mutation can be originally modeled.	322aa	63aa	Smarcb1	ENSMUSG00000000902.14	ENSMUST00000000925.10	chr10	9	-	SNP	Missense	E_7	75740235.0	75740235.0	C	G	ENSMUST00000000925.10:c.969G>C	Q323H	75740235.0	75740235.0	C	G	ENSMUST00000000925.10:c.969G>C	Q323H	AACR-H0218758	AACR-H0218758-M01-V01	AACR		False	False	False	False	False	385
SMARCB1	ENSG00000099956.13	ENST00000263121.7	chr22	9	+	True	24167590	24167590	C	T	ENST00000263121.7:c.974C>T	T325I	Missense	E_7	SNP	True	0	Class 0: This mutation can be originally modeled.	324aa	61aa	Smarcb1	ENSMUSG00000000902.14	ENSMUST00000000925.10	chr10	9	-	SNP	Missense	E_7	75740230.0	75740230.0	G	A	ENSMUST00000000925.10:c.974C>T	T325I	75740230.0	75740230.0	G	A	ENSMUST00000000925.10:c.974C>T	T325I	AACR-H0218760	AACR-H0218760-M01-V01	AACR		False	False	False	False	False	385
SMARCB1	ENSG00000099956.13	ENST00000263121.7	chr22	9	+	True	24167595	24167595	G	A	ENST00000263121.7:c.979G>A	A327T	Missense	E_7	SNP	True	0	Class 0: This mutation can be originally modeled.	326aa	59aa	Smarcb1	ENSMUSG00000000902.14	ENSMUST00000000925.10	chr10	9	-	SNP	Missense	E_7	75740225.0	75740225.0	C	T	ENSMUST00000000925.10:c.979G>A	A327T	75740225.0	75740225.0	C	T	ENSMUST00000000925.10:c.979G>A	A327T	AACR-H0218761	AACR-H0218761-M01-V01	AACR		False	False	False	False	False	385
SMARCB1	ENSG00000099956.13	ENST00000263121.7	chr22	9	+	True	24167448	24167448	C	T	ENST00000263121.7:c.832C>T	Q278*	Nonsense	E_7	SNP	True	0	Class 0: This mutation can be originally modeled.	277aa	108aa	Smarcb1	ENSMUSG00000000902.14	ENSMUST00000000925.10	chr10	9	-	SNP	Nonsense	E_7	75740372.0	75740372.0	G	A	ENSMUST00000000925.10:c.832C>T	Q278*	75740372.0	75740372.0	G	A	ENSMUST00000000925.10:c.832C>T	Q278*	AACR-H0218769	AACR-H0218769-M01-V01	AACR		False	False	False	False	False	385
SMARCB1	ENSG00000099956.13	ENST00000263121.7	chr22	9	+	True	24167505	24167505	C	T	ENST00000263121.7:c.889C>T	L297delinsL	Silent	E_7	SNP	True	0	Class 0: This mutation can be originally modeled.	296aa	89aa	Smarcb1	ENSMUSG00000000902.14	ENSMUST00000000925.10	chr10	9	-	SNP	Silent	E_7	75740315.0	75740315.0	G	A	ENSMUST00000000925.10:c.889C>T	L297delinsL	75740315.0	75740315.0	G	A	ENSMUST00000000925.10:c.889C>T	L297delinsL	AACR-H0218787	AACR-H0218787-M01-V01	AACR		False	False	False	False	False	385
SMARCB1	ENSG00000099956.13	ENST00000263121.7	chr22	9	+	True	24167512	24167512	C	T	ENST00000263121.7:c.896C>T	S299L	Missense	E_7	SNP	True	0	Class 0: This mutation can be originally modeled.	298aa	87aa	Smarcb1	ENSMUSG00000000902.14	ENSMUST00000000925.10	chr10	9	-	SNP	Missense	E_7	75740308.0	75740308.0	G	A	ENSMUST00000000925.10:c.896C>T	S299L	75740308.0	75740308.0	G	A	ENSMUST00000000925.10:c.896C>T	S299L	AACR-H0218789	AACR-H0218789-M01-V01	AACR		False	False	False	False	False	385
SMARCB1	ENSG00000099956.13	ENST00000263121.7	chr22	9	+	True	24167513	24167513	G	T	ENST00000263121.7:c.897G>T	S299delinsS	Silent	E_7	SNP	True	0	Class 0: This mutation can be originally modeled.	298aa	87aa	Smarcb1	ENSMUSG00000000902.14	ENSMUST00000000925.10	chr10	9	-	SNP	Silent	E_7	75740307.0	75740307.0	T	A	ENSMUST00000000925.10:c.897A>T	S299delinsS	75740307.0	75740307.0	T	A	ENSMUST00000000925.10:c.897A>T	S299delinsS	AACR-H0218792	AACR-H0218792-M01-V01	AACR		False	False	False	False	False	385
SMARCB1	ENSG00000099956.13	ENST00000263121.7	chr22	9	+	True	24167595	24167595	G	T	ENST00000263121.7:c.979G>T	A327S	Missense	E_7	SNP	True	0	Class 0: This mutation can be originally modeled.	326aa	59aa	Smarcb1	ENSMUSG00000000902.14	ENSMUST00000000925.10	chr10	9	-	SNP	Missense	E_7	75740225.0	75740225.0	C	A	ENSMUST00000000925.10:c.979G>T	A327S	75740225.0	75740225.0	C	A	ENSMUST00000000925.10:c.979G>T	A327S	AACR-H0218796	AACR-H0218796-M01-V01	AACR		False	False	False	False	False	385
SMARCB1	ENSG00000099956.13	ENST00000263121.7	chr22	9	+	True	24175836	24175836	C	T	ENST00000263121.7:c.1064C>T	T355I	Missense	E_8	SNP	True	0	Class 0: This mutation can be originally modeled.	354aa	31aa	Smarcb1	ENSMUSG00000000902.14	ENSMUST00000000925.10	chr10	9	-	SNP	Missense	E_8	75733333.0	75733333.0	G	A	ENSMUST00000000925.10:c.1064C>T	T355I	75733333.0	75733333.0	G	A	ENSMUST00000000925.10:c.1064C>T	T355I	AACR-H0218807	AACR-H0218807-M01-V01	AACR		False	False	False	False	False	385
SMARCB1	ENSG00000099956.13	ENST00000263121.7	chr22	9	+	True	24175846	24175846	C	T	ENST00000263121.7:c.1074C>T	D358delinsD	Silent	E_8	SNP	True	0	Class 0: This mutation can be originally modeled.	357aa	28aa	Smarcb1	ENSMUSG00000000902.14	ENSMUST00000000925.10	chr10	9	-	SNP	Silent	E_8	75733323.0	75733323.0	A	A	ENSMUST00000000925.10:c.1074T>T	D358delinsD	75733323.0	75733323.0	A	A	ENSMUST00000000925.10:c.1074T>T	D358delinsD	AACR-H0218817	AACR-H0218817-M01-V01	AACR		False	False	False	False	False	385
SMARCB1	ENSG00000099956.13	ENST00000263121.7	chr22	9	+	True	24175854	24175854	T	C	ENST00000263121.7:c.1082T>C	M361T	Missense	E_8	SNP	True	0	Class 0: This mutation can be originally modeled.	360aa	25aa	Smarcb1	ENSMUSG00000000902.14	ENSMUST00000000925.10	chr10	9	-	SNP	Missense	E_8	75733315.0	75733315.0	A	G	ENSMUST00000000925.10:c.1082T>C	M361T	75733315.0	75733315.0	A	G	ENSMUST00000000925.10:c.1082T>C	M361T	AACR-H0218826	AACR-H0218826-M01-V01	AACR		False	False	False	False	False	385
SMARCB1	ENSG00000099956.13	ENST00000263121.7	chr22	9	+	True	24175762	24175762	G	C	ENST00000263121.7:c.990G>C	E330D	Missense	E_8	SNP	True	0	Class 0: This mutation can be originally modeled.	329aa	56aa	Smarcb1	ENSMUSG00000000902.14	ENSMUST00000000925.10	chr10	9	-	SNP	Missense	E_8	75733407.0	75733407.0	C	G	ENSMUST00000000925.10:c.990G>C	E330D	75733407.0	75733407.0	C	G	ENSMUST00000000925.10:c.990G>C	E330D	AACR-H0218845	AACR-H0218845-M01-V01	AACR		False	False	False	False	False	385
SMARCB1	ENSG00000099956.13	ENST00000263121.7	chr22	9	+	True	24175809	24175809	C	T	ENST00000263121.7:c.1037C>T	A346V	Missense	E_8	SNP	True	0	Class 0: This mutation can be originally modeled.	345aa	40aa	Smarcb1	ENSMUSG00000000902.14	ENSMUST00000000925.10	chr10	9	-	SNP	Missense	E_8	75733360.0	75733360.0	G	A	ENSMUST00000000925.10:c.1037C>T	A346V	75733360.0	75733360.0	G	A	ENSMUST00000000925.10:c.1037C>T	A346V	AACR-H0218861	AACR-H0218861-M01-V01	AACR		False	False	False	False	False	385
SMARCB1	ENSG00000099956.13	ENST00000263121.7	chr22	9	+	True	24175811	24175811	G	A	ENST00000263121.7:c.1039G>A	D347N	Missense	E_8	SNP	True	0	Class 0: This mutation can be originally modeled.	346aa	39aa	Smarcb1	ENSMUSG00000000902.14	ENSMUST00000000925.10	chr10	9	-	SNP	Missense	E_8	75733358.0	75733358.0	C	T	ENSMUST00000000925.10:c.1039G>A	D347N	75733358.0	75733358.0	C	T	ENSMUST00000000925.10:c.1039G>A	D347N	AACR-H0218862	AACR-H0218862-M01-V01	AACR		False	False	False	False	False	385
SMARCB1	ENSG00000099956.13	ENST00000263121.7	chr22	9	+	True	24158974	24158974	G	A	ENST00000263121.7:c.646G>A	E216K	Missense	E_6	SNP	True	0	Class 0: This mutation can be originally modeled.	215aa	170aa	Smarcb1	ENSMUSG00000000902.14	ENSMUST00000000925.10	chr10	9	-	SNP	Missense	E_6	75742013.0	75742013.0	C	T	ENSMUST00000000925.10:c.646G>A	E216K	75742013.0	75742013.0	C	T	ENSMUST00000000925.10:c.646G>A	E216K	AACR-H0218879	AACR-H0218879-M01-V01	AACR		False	False	False	False	False	385
SMARCB1	ENSG00000099956.13	ENST00000263121.7	chr22	9	+	True	24158976	24158976	G	T	ENST00000263121.7:c.648G>T	E216D	Missense	E_6	SNP	True	0	Class 0: This mutation can be originally modeled.	215aa	170aa	Smarcb1	ENSMUSG00000000902.14	ENSMUST00000000925.10	chr10	9	-	SNP	Missense	E_6	75742011.0	75742011.0	C	A	ENSMUST00000000925.10:c.648G>T	E216D	75742011.0	75742011.0	C	A	ENSMUST00000000925.10:c.648G>T	E216D	AACR-H0218883	AACR-H0218883-M01-V01	AACR		False	False	False	False	False	385
SMARCB1	ENSG00000099956.13	ENST00000263121.7	chr22	9	+	True	24145605	24145605	G	A	ENST00000263121.7:c.624G>A	M208I	Missense	E_5	SNP	True	0	Class 0: This mutation can be originally modeled.	207aa	178aa	Smarcb1	ENSMUSG00000000902.14	ENSMUST00000000925.10	chr10	9	-	SNP	Missense	E_5	75745992.0	75745992.0	C	T	ENSMUST00000000925.10:c.624G>A	M208I	75745992.0	75745992.0	C	T	ENSMUST00000000925.10:c.624G>A	M208I	AACR-H0218905	AACR-H0218905-M01-V01	AACR		False	False	False	False	False	385
SMARCB1	ENSG00000099956.13	ENST00000263121.7	chr22	9	+	True	24159091	24159091	G	C	ENST00000263121.7:c.763G>C	E255Q	Missense	E_6	SNP	True	0	Class 0: This mutation can be originally modeled.	254aa	131aa	Smarcb1	ENSMUSG00000000902.14	ENSMUST00000000925.10	chr10	9	-	SNP	Missense	E_6	75741896.0	75741896.0	C	G	ENSMUST00000000925.10:c.763G>C	E255Q	75741896.0	75741896.0	C	G	ENSMUST00000000925.10:c.763G>C	E255Q	AACR-H0218937	AACR-H0218937-M01-V01	AACR		False	False	False	False	False	385
SMARCB1	ENSG00000099956.13	ENST00000263121.7	chr22	9	+	True	24159103	24159103	G	C	ENST00000263121.7:c.775G>C	D259H	Missense	E_6	SNP	True	0	Class 0: This mutation can be originally modeled.	258aa	127aa	Smarcb1	ENSMUSG00000000902.14	ENSMUST00000000925.10	chr10	9	-	SNP	Missense	E_6	75741884.0	75741884.0	C	G	ENSMUST00000000925.10:c.775G>C	D259H	75741884.0	75741884.0	C	G	ENSMUST00000000925.10:c.775G>C	D259H	AACR-H0218943	AACR-H0218943-M01-V01	AACR		False	False	False	False	False	385
SMARCB1	ENSG00000099956.13	ENST00000263121.7	chr22	9	+	True	24159106	24159106	C	T	ENST00000263121.7:c.778C>T	Q260*	Nonsense	E_6	SNP	True	0	Class 0: This mutation can be originally modeled.	259aa	126aa	Smarcb1	ENSMUSG00000000902.14	ENSMUST00000000925.10	chr10	9	-	SNP	Nonsense	E_6	75741881.0	75741881.0	G	A	ENSMUST00000000925.10:c.778C>T	Q260*	75741881.0	75741881.0	G	A	ENSMUST00000000925.10:c.778C>T	Q260*	AACR-H0218946	AACR-H0218946-M01-V01	AACR		False	False	False	False	False	385
SMARCB1	ENSG00000099956.13	ENST00000263121.7	chr22	9	+	True	24159031	24159031	C	T	ENST00000263121.7:c.703C>T	P235S	Missense	E_6	SNP	True	0	Class 0: This mutation can be originally modeled.	234aa	151aa	Smarcb1	ENSMUSG00000000902.14	ENSMUST00000000925.10	chr10	9	-	SNP	Missense	E_6	75741956.0	75741956.0	G	A	ENSMUST00000000925.10:c.703C>T	P235S	75741956.0	75741956.0	G	A	ENSMUST00000000925.10:c.703C>T	P235S	AACR-H0218972	AACR-H0218972-M01-V01	AACR		False	False	False	False	False	385
SMARCB1	ENSG00000099956.13	ENST00000263121.7	chr22	9	+	True	24159051	24159051	C	G	ENST00000263121.7:c.723C>G	I241M	Missense	E_6	SNP	True	0	Class 0: This mutation can be originally modeled.	240aa	145aa	Smarcb1	ENSMUSG00000000902.14	ENSMUST00000000925.10	chr10	9	-	SNP	Missense	E_6	75741936.0	75741936.0	A	C	ENSMUST00000000925.10:c.723T>G	I241M	75741936.0	75741936.0	A	C	ENSMUST00000000925.10:c.723T>G	I241M	AACR-H0218984	AACR-H0218984-M01-V01	AACR		False	False	False	False	False	385
SMARCB1	ENSG00000099956.13	ENST00000263121.7	chr22	9	+	True	24159071	24159071	A	G	ENST00000263121.7:c.743A>G	Y248C	Missense	E_6	SNP	True	0	Class 0: This mutation can be originally modeled.	247aa	138aa	Smarcb1	ENSMUSG00000000902.14	ENSMUST00000000925.10	chr10	9	-	SNP	Missense	E_6	75741916.0	75741916.0	T	C	ENSMUST00000000925.10:c.743A>G	Y248C	75741916.0	75741916.0	T	C	ENSMUST00000000925.10:c.743A>G	Y248C	AACR-H0218994	AACR-H0218994-M01-V01	AACR		False	False	False	False	False	385
SMARCB1	ENSG00000099956.13	ENST00000263121.7	chr22	9	+	True	24175888	24175888	G	A	ENST00000263121.7:c.1116G>A	T372delinsT	Silent	E_8	SNP	True	0	Class 0: This mutation can be originally modeled.	371aa	14aa	Smarcb1	ENSMUSG00000000902.14	ENSMUST00000000925.10	chr10	9	-	SNP	Silent	E_8	75733281.0	75733281.0	T	T	ENSMUST00000000925.10:c.1116A>A	T372delinsT	75733281.0	75733281.0	T	T	ENSMUST00000000925.10:c.1116A>A	T372delinsT	AACR-H0219140	AACR-H0219140-M01-V01	AACR		False	False	False	False	False	385
SMARCB1	ENSG00000099956.13	ENST00000263121.7	chr22	9	+	True	24175861	24175861	G	C	ENST00000263121.7:c.1089G>C	K363N	Missense	E_8	SNP	True	0	Class 0: This mutation can be originally modeled.	362aa	23aa	Smarcb1	ENSMUSG00000000902.14	ENSMUST00000000925.10	chr10	9	-	SNP	Missense	E_8	75733308.0	75733308.0	T	G	ENSMUST00000000925.10:c.1089A>C	K363N	75733308.0	75733308.0	T	G	ENSMUST00000000925.10:c.1089A>C	K363N	AACR-H0219173	AACR-H0219173-M01-V01	AACR		False	False	False	False	False	385
SMARCB1	ENSG00000099956.13	ENST00000263121.7	chr22	9	+	True	24176355	24176355	C	T	ENST00000263121.7:c.1146C>T	A382delinsA	Silent	E_9	SNP	True	0	Class 0: This mutation can be originally modeled.	381aa	4aa	Smarcb1	ENSMUSG00000000902.14	ENSMUST00000000925.10	chr10	9	-	SNP	Silent	E_9	75732895.0	75732895.0	G	A	ENSMUST00000000925.10:c.1146C>T	A382delinsA	75732895.0	75732895.0	G	A	ENSMUST00000000925.10:c.1146C>T	A382delinsA	AACR-H0219234	AACR-H0219234-M01-V01	AACR		False	False	False	False	False	385
SMARCB1	ENSG00000099956.13	ENST00000263121.7	chr22	9	+	True	24176353	24176353	G	A	ENST00000263121.7:c.1144G>A	A382T	Missense	E_9	SNP	True	0	Class 0: This mutation can be originally modeled.	381aa	4aa	Smarcb1	ENSMUSG00000000902.14	ENSMUST00000000925.10	chr10	9	-	SNP	Missense	E_9	75732897.0	75732897.0	C	T	ENSMUST00000000925.10:c.1144G>A	A382T	75732897.0	75732897.0	C	T	ENSMUST00000000925.10:c.1144G>A	A382T	AACR-H0219236	AACR-H0219236-M01-V01	AACR		False	False	False	False	False	385
SMARCB1	ENSG00000099956.13	ENST00000263121.7	chr22	9	+	True	24176334	24176334	G	A	ENST00000263121.7:c.1125G>A	M375I	Missense	E_9	SNP	True	0	Class 0: This mutation can be originally modeled.	374aa	11aa	Smarcb1	ENSMUSG00000000902.14	ENSMUST00000000925.10	chr10	9	-	SNP	Missense	E_9	75732916.0	75732916.0	C	T	ENSMUST00000000925.10:c.1125G>A	M375I	75732916.0	75732916.0	C	T	ENSMUST00000000925.10:c.1125G>A	M375I	AACR-H0219238	AACR-H0219238-M01-V01	AACR		False	False	False	False	False	385
SMARCB1	ENSG00000099956.13	ENST00000263121.7	chr22	9	+	True	24176336	24176336	G	C	ENST00000263121.7:c.1127G>C	R376T	Missense	E_9	SNP	True	0	Class 0: This mutation can be originally modeled.	375aa	10aa	Smarcb1	ENSMUSG00000000902.14	ENSMUST00000000925.10	chr10	9	-	SNP	Missense	E_9	75732914.0	75732914.0	C	G	ENSMUST00000000925.10:c.1127G>C	R376T	75732914.0	75732914.0	C	G	ENSMUST00000000925.10:c.1127G>C	R376T	AACR-H0219241	AACR-H0219241-M01-V01	AACR		False	False	False	False	False	385
SMARCB1	ENSG00000099956.13	ENST00000263121.7	chr22	9	+	True	24176338	24176338	C	G	ENST00000263121.7:c.1129C>G	R377G	Missense	E_9	SNP	True	0	Class 0: This mutation can be originally modeled.	376aa	9aa	Smarcb1	ENSMUSG00000000902.14	ENSMUST00000000925.10	chr10	9	-	SNP	Missense	E_9	75732912.0	75732912.0	G	C	ENSMUST00000000925.10:c.1129C>G	R377G	75732912.0	75732912.0	G	C	ENSMUST00000000925.10:c.1129C>G	R377G	AACR-H0219243	AACR-H0219243-M01-V01	AACR		False	False	False	False	False	385
SMARCB1	ENSG00000099956.13	ENST00000263121.7	chr22	9	+	True	24129358	24129358	T	G	ENST00000263121.7:c.2T>G	M1R	Missense	E_1	SNP	True	0	Class 0: This mutation can be originally modeled.	0aa	385aa	Smarcb1	ENSMUSG00000000902.14	ENSMUST00000000925.10	chr10	9	-	SNP	Missense	E_1	75757228.0	75757228.0	A	C	ENSMUST00000000925.10:c.2T>G	M1R	75757228.0	75757228.0	A	C	ENSMUST00000000925.10:c.2T>G	M1R	AACR-H0466011	AACR-H0466011-M01-V01	AACR		False	False	False	False	False	385
SMARCB1	ENSG00000099956.13	ENST00000263121.7	chr22	9	+	True	24129392	24129392	G	C	ENST00000263121.7:c.36G>C	Q12H	Missense	E_1	SNP	True	0	Class 0: This mutation can be originally modeled.	11aa	374aa	Smarcb1	ENSMUSG00000000902.14	ENSMUST00000000925.10	chr10	9	-	SNP	Missense	E_1	75757194.0	75757194.0	C	G	ENSMUST00000000925.10:c.36G>C	Q12H	75757194.0	75757194.0	C	G	ENSMUST00000000925.10:c.36G>C	Q12H	AACR-H0466012	AACR-H0466012-M01-V01	AACR		False	False	False	False	False	385
SMARCB1	ENSG00000099956.13	ENST00000263121.7	chr22	9	+	True	24129402	24129402	A	C	ENST00000263121.7:c.46A>C	K16Q	Missense	E_1	SNP	True	0	Class 0: This mutation can be originally modeled.	15aa	370aa	Smarcb1	ENSMUSG00000000902.14	ENSMUST00000000925.10	chr10	9	-	SNP	Missense	E_1	75757184.0	75757184.0	T	G	ENSMUST00000000925.10:c.46A>C	K16Q	75757184.0	75757184.0	T	G	ENSMUST00000000925.10:c.46A>C	K16Q	AACR-H0466013	AACR-H0466013-M01-V01	AACR		False	False	False	False	False	385
SMARCB1	ENSG00000099956.13	ENST00000263121.7	chr22	9	+	True	24129402	24129402	A	T	ENST00000263121.7:c.46A>T	K16*	Nonsense	E_1	SNP	True	0	Class 0: This mutation can be originally modeled.	15aa	370aa	Smarcb1	ENSMUSG00000000902.14	ENSMUST00000000925.10	chr10	9	-	SNP	Nonsense	E_1	75757184.0	75757184.0	T	A	ENSMUST00000000925.10:c.46A>T	K16*	75757184.0	75757184.0	T	A	ENSMUST00000000925.10:c.46A>T	K16*	AACR-H0466014	AACR-H0466014-M01-V01	AACR		False	False	False	False	False	385
SMARCB1	ENSG00000099956.13	ENST00000263121.7	chr22	9	+	True	24129403	24129403	A	C	ENST00000263121.7:c.47A>C	K16T	Missense	E_1	SNP	True	0	Class 0: This mutation can be originally modeled.	15aa	370aa	Smarcb1	ENSMUSG00000000902.14	ENSMUST00000000925.10	chr10	9	-	SNP	Missense	E_1	75757183.0	75757183.0	T	G	ENSMUST00000000925.10:c.47A>C	K16T	75757183.0	75757183.0	T	G	ENSMUST00000000925.10:c.47A>C	K16T	AACR-H0466015	AACR-H0466015-M01-V01	AACR		False	False	False	False	False	385
SMARCB1	ENSG00000099956.13	ENST00000263121.7	chr22	9	+	True	24129407	24129407	C	A	ENST00000263121.7:c.51C>A	F17L	Missense	E_1	SNP	True	0	Class 0: This mutation can be originally modeled.	16aa	369aa	Smarcb1	ENSMUSG00000000902.14	ENSMUST00000000925.10	chr10	9	-	SNP	Missense	E_1	75757179.0	75757179.0	A	T	ENSMUST00000000925.10:c.51T>A	F17L	75757179.0	75757179.0	A	T	ENSMUST00000000925.10:c.51T>A	F17L	AACR-H0466016	AACR-H0466016-M01-V01	AACR		False	False	False	False	False	385
SMARCB1	ENSG00000099956.13	ENST00000263121.7	chr22	9	+	True	24129408	24129408	C	T	ENST00000263121.7:c.52C>T	Q18*	Nonsense	E_1	SNP	True	0	Class 0: This mutation can be originally modeled.	17aa	368aa	Smarcb1	ENSMUSG00000000902.14	ENSMUST00000000925.10	chr10	9	-	SNP	Nonsense	E_1	75757178.0	75757178.0	G	A	ENSMUST00000000925.10:c.52C>T	Q18*	75757178.0	75757178.0	G	A	ENSMUST00000000925.10:c.52C>T	Q18*	AACR-H0466017	AACR-H0466017-M01-V01	AACR		False	False	False	False	False	385
SMARCB1	ENSG00000099956.13	ENST00000263121.7	chr22	9	+	True	24129412	24129412	T	C	ENST00000263121.7:c.56T>C	L19P	Missense	E_1	SNP	True	0	Class 0: This mutation can be originally modeled.	18aa	367aa	Smarcb1	ENSMUSG00000000902.14	ENSMUST00000000925.10	chr10	9	-	SNP	Missense	E_1	75757174.0	75757174.0	A	G	ENSMUST00000000925.10:c.56T>C	L19P	75757174.0	75757174.0	A	G	ENSMUST00000000925.10:c.56T>C	L19P	AACR-H0466018	AACR-H0466018-M01-V01	AACR		False	False	False	False	False	385
SMARCB1	ENSG00000099956.13	ENST00000263121.7	chr22	9	+	True	24129414	24129414	G	A	ENST00000263121.7:c.58G>A	E20K	Missense	E_1	SNP	True	0	Class 0: This mutation can be originally modeled.	19aa	366aa	Smarcb1	ENSMUSG00000000902.14	ENSMUST00000000925.10	chr10	9	-	SNP	Missense	E_1	75757172.0	75757172.0	C	T	ENSMUST00000000925.10:c.58G>A	E20K	75757172.0	75757172.0	C	T	ENSMUST00000000925.10:c.58G>A	E20K	AACR-H0466021	AACR-H0466021-M01-V01	AACR		False	False	False	False	False	385
SMARCB1	ENSG00000099956.13	ENST00000263121.7	chr22	9	+	True	24129414	24129414	G	T	ENST00000263121.7:c.58G>T	E20*	Nonsense	E_1	SNP	True	0	Class 0: This mutation can be originally modeled.	19aa	366aa	Smarcb1	ENSMUSG00000000902.14	ENSMUST00000000925.10	chr10	9	-	SNP	Nonsense	E_1	75757172.0	75757172.0	C	A	ENSMUST00000000925.10:c.58G>T	E20*	75757172.0	75757172.0	C	A	ENSMUST00000000925.10:c.58G>T	E20*	AACR-H0466022	AACR-H0466022-M01-V01	AACR		False	False	False	False	False	385
SMARCB1	ENSG00000099956.13	ENST00000263121.7	chr22	9	+	True	24129419	24129419	C	T	ENST00000263121.7:c.63C>T	D21delinsD	Silent	E_1	SNP	True	0	Class 0: This mutation can be originally modeled.	20aa	365aa	Smarcb1	ENSMUSG00000000902.14	ENSMUST00000000925.10	chr10	9	-	SNP	Silent	E_1	75757167.0	75757167.0	G	A	ENSMUST00000000925.10:c.63C>T	D21delinsD	75757167.0	75757167.0	G	A	ENSMUST00000000925.10:c.63C>T	D21delinsD	AACR-H0466024	AACR-H0466024-M01-V01	AACR		False	False	False	False	False	385
SMARCB1	ENSG00000099956.13	ENST00000263121.7	chr22	9	+	True	24129425	24129425	C	G	ENST00000263121.7:c.69C>G	G23delinsG	Silent	E_1	SNP	True	0	Class 0: This mutation can be originally modeled.	22aa	363aa	Smarcb1	ENSMUSG00000000902.14	ENSMUST00000000925.10	chr10	9	-	SNP	Silent	E_1	75757161.0	75757161.0	C	C	ENSMUST00000000925.10:c.69G>G	G23delinsG	75757161.0	75757161.0	C	C	ENSMUST00000000925.10:c.69G>G	G23delinsG	AACR-H0466028	AACR-H0466028-M01-V01	AACR		False	False	False	False	False	385
SMARCB1	ENSG00000099956.13	ENST00000263121.7	chr22	9	+	True	24129390	24129390	C	T	ENST00000263121.7:c.34C>T	Q12*	Nonsense	E_1	SNP	True	0	Class 0: This mutation can be originally modeled.	11aa	374aa	Smarcb1	ENSMUSG00000000902.14	ENSMUST00000000925.10	chr10	9	-	SNP	Nonsense	E_1	75757196.0	75757196.0	G	A	ENSMUST00000000925.10:c.34C>T	Q12*	75757196.0	75757196.0	G	A	ENSMUST00000000925.10:c.34C>T	Q12*	AACR-H0466029	AACR-H0466029-M01-V01	AACR		False	False	False	False	False	385
SMARCB1	ENSG00000099956.13	ENST00000263121.7	chr22	9	+	True	24129388	24129388	G	A	ENST00000263121.7:c.32G>A	G11E	Missense	E_1	SNP	True	0	Class 0: This mutation can be originally modeled.	10aa	375aa	Smarcb1	ENSMUSG00000000902.14	ENSMUST00000000925.10	chr10	9	-	SNP	Missense	E_1	75757198.0	75757198.0	C	T	ENSMUST00000000925.10:c.32G>A	G11E	75757198.0	75757198.0	C	T	ENSMUST00000000925.10:c.32G>A	G11E	AACR-H0466031	AACR-H0466031-M01-V01	AACR		False	False	False	False	False	385
SMARCB1	ENSG00000099956.13	ENST00000263121.7	chr22	9	+	True	24129377	24129377	C	A	ENST00000263121.7:c.21C>A	S7R	Missense	E_1	SNP	True	0	Class 0: This mutation can be originally modeled.	6aa	379aa	Smarcb1	ENSMUSG00000000902.14	ENSMUST00000000925.10	chr10	9	-	SNP	Missense	E_1	75757209.0	75757209.0	G	T	ENSMUST00000000925.10:c.21C>A	S7R	75757209.0	75757209.0	G	T	ENSMUST00000000925.10:c.21C>A	S7R	AACR-H0466032	AACR-H0466032-M01-V01	AACR		False	False	False	False	False	385
SMARCB1	ENSG00000099956.13	ENST00000263121.7	chr22	9	+	True	24129362	24129362	G	A	ENST00000263121.7:c.6G>A	M2I	Missense	E_1	SNP	True	0	Class 0: This mutation can be originally modeled.	1aa	384aa	Smarcb1	ENSMUSG00000000902.14	ENSMUST00000000925.10	chr10	9	-	SNP	Missense	E_1	75757224.0	75757224.0	C	T	ENSMUST00000000925.10:c.6G>A	M2I	75757224.0	75757224.0	C	T	ENSMUST00000000925.10:c.6G>A	M2I	AACR-H0466033	AACR-H0466033-M01-V01	AACR		False	False	False	False	False	385
SMARCB1	ENSG00000099956.13	ENST00000263121.7	chr22	9	+	True	24129365	24129365	G	C	ENST00000263121.7:c.9G>C	M3I	Missense	E_1	SNP	True	0	Class 0: This mutation can be originally modeled.	2aa	383aa	Smarcb1	ENSMUSG00000000902.14	ENSMUST00000000925.10	chr10	9	-	SNP	Missense	E_1	75757221.0	75757221.0	C	G	ENSMUST00000000925.10:c.9G>C	M3I	75757221.0	75757221.0	C	G	ENSMUST00000000925.10:c.9G>C	M3I	AACR-H0466034	AACR-H0466034-M01-V01	AACR		False	False	False	False	False	385
SMARCB1	ENSG00000099956.13	ENST00000263121.7	chr22	9	+	True	24129366	24129366	A	G	ENST00000263121.7:c.10A>G	M4V	Missense	E_1	SNP	True	0	Class 0: This mutation can be originally modeled.	3aa	382aa	Smarcb1	ENSMUSG00000000902.14	ENSMUST00000000925.10	chr10	9	-	SNP	Missense	E_1	75757220.0	75757220.0	T	C	ENSMUST00000000925.10:c.10A>G	M4V	75757220.0	75757220.0	T	C	ENSMUST00000000925.10:c.10A>G	M4V	AACR-H0466035	AACR-H0466035-M01-V01	AACR		False	False	False	False	False	385
SMARCB1	ENSG00000099956.13	ENST00000263121.7	chr22	9	+	True	24129372	24129372	C	T	ENST00000263121.7:c.16C>T	L6delinsL	Silent	E_1	SNP	True	0	Class 0: This mutation can be originally modeled.	5aa	380aa	Smarcb1	ENSMUSG00000000902.14	ENSMUST00000000925.10	chr10	9	-	SNP	Silent	E_1	75757214.0	75757214.0	A	A	ENSMUST00000000925.10:c.16T>T	L6delinsL	75757214.0	75757214.0	A	A	ENSMUST00000000925.10:c.16T>T	L6delinsL	AACR-H0466037	AACR-H0466037-M01-V01	AACR		False	False	False	False	False	385
SMARCB1	ENSG00000099956.13	ENST00000263121.7	chr22	9	+	True	24129376	24129376	G	A	ENST00000263121.7:c.20G>A	S7N	Missense	E_1	SNP	True	0	Class 0: This mutation can be originally modeled.	6aa	379aa	Smarcb1	ENSMUSG00000000902.14	ENSMUST00000000925.10	chr10	9	-	SNP	Missense	E_1	75757210.0	75757210.0	C	T	ENSMUST00000000925.10:c.20G>A	S7N	75757210.0	75757210.0	C	T	ENSMUST00000000925.10:c.20G>A	S7N	AACR-H0466039	AACR-H0466039-M01-V01	AACR		False	False	False	False	False	385
SMARCB1	ENSG00000099956.13	ENST00000263121.7	chr22	9	+	True	24129378	24129378	A	C	ENST00000263121.7:c.22A>C	K8Q	Missense	E_1	SNP	True	0	Class 0: This mutation can be originally modeled.	7aa	378aa	Smarcb1	ENSMUSG00000000902.14	ENSMUST00000000925.10	chr10	9	-	SNP	Missense	E_1	75757208.0	75757208.0	T	G	ENSMUST00000000925.10:c.22A>C	K8Q	75757208.0	75757208.0	T	G	ENSMUST00000000925.10:c.22A>C	K8Q	AACR-H0466040	AACR-H0466040-M01-V01	AACR		False	False	False	False	False	385
SMARCB1	ENSG00000099956.13	ENST00000263121.7	chr22	9	+	True	24129387	24129387	G	T	ENST00000263121.7:c.31G>T	G11W	Missense	E_1	SNP	True	0	Class 0: This mutation can be originally modeled.	10aa	375aa	Smarcb1	ENSMUSG00000000902.14	ENSMUST00000000925.10	chr10	9	-	SNP	Missense	E_1	75757199.0	75757199.0	C	A	ENSMUST00000000925.10:c.31G>T	G11W	75757199.0	75757199.0	C	A	ENSMUST00000000925.10:c.31G>T	G11W	AACR-H0466041	AACR-H0466041-M01-V01	AACR		False	False	False	False	False	385
SMARCB1	ENSG00000099956.13	ENST00000263121.7	chr22	9	+	True	24129380	24129380	G	C	ENST00000263121.7:c.24G>C	K8N	Missense	E_1	SNP	True	0	Class 0: This mutation can be originally modeled.	7aa	378aa	Smarcb1	ENSMUSG00000000902.14	ENSMUST00000000925.10	chr10	9	-	SNP	Missense	E_1	75757206.0	75757206.0	C	G	ENSMUST00000000925.10:c.24G>C	K8N	75757206.0	75757206.0	C	G	ENSMUST00000000925.10:c.24G>C	K8N	AACR-H0466042	AACR-H0466042-M01-V01	AACR		False	False	False	False	False	385
SMARCB1	ENSG00000099956.13	ENST00000263121.7	chr22	9	+	True	24129382	24129382	C	A	ENST00000263121.7:c.26C>A	T9N	Missense	E_1	SNP	True	0	Class 0: This mutation can be originally modeled.	8aa	377aa	Smarcb1	ENSMUSG00000000902.14	ENSMUST00000000925.10	chr10	9	-	SNP	Missense	E_1	75757204.0	75757204.0	G	T	ENSMUST00000000925.10:c.26C>A	T9N	75757204.0	75757204.0	G	T	ENSMUST00000000925.10:c.26C>A	T9N	AACR-H0466044	AACR-H0466044-M01-V01	AACR		False	False	False	False	False	385
SMARCB1	ENSG00000099956.13	ENST00000263121.7	chr22	9	+	True	24129382	24129382	C	T	ENST00000263121.7:c.26C>T	T9I	Missense	E_1	SNP	True	0	Class 0: This mutation can be originally modeled.	8aa	377aa	Smarcb1	ENSMUSG00000000902.14	ENSMUST00000000925.10	chr10	9	-	SNP	Missense	E_1	75757204.0	75757204.0	G	A	ENSMUST00000000925.10:c.26C>T	T9I	75757204.0	75757204.0	G	A	ENSMUST00000000925.10:c.26C>T	T9I	AACR-H0466045	AACR-H0466045-M01-V01	AACR		False	False	False	False	False	385
SMARCB1	ENSG00000099956.13	ENST00000263121.7	chr22	9	+	True	24129383	24129383	C	T	ENST00000263121.7:c.27C>T	T9delinsT	Silent	E_1	SNP	True	0	Class 0: This mutation can be originally modeled.	8aa	377aa	Smarcb1	ENSMUSG00000000902.14	ENSMUST00000000925.10	chr10	9	-	SNP	Silent	E_1	75757203.0	75757203.0	G	A	ENSMUST00000000925.10:c.27C>T	T9delinsT	75757203.0	75757203.0	G	A	ENSMUST00000000925.10:c.27C>T	T9delinsT	AACR-H0466046	AACR-H0466046-M01-V01	AACR		False	False	False	False	False	385
SMARCB1	ENSG00000099956.13	ENST00000263121.7	chr22	9	+	True	24129384	24129384	T	C	ENST00000263121.7:c.28T>C	F10L	Missense	E_1	SNP	True	0	Class 0: This mutation can be originally modeled.	9aa	376aa	Smarcb1	ENSMUSG00000000902.14	ENSMUST00000000925.10	chr10	9	-	SNP	Missense	E_1	75757202.0	75757202.0	A	G	ENSMUST00000000925.10:c.28T>C	F10L	75757202.0	75757202.0	A	G	ENSMUST00000000925.10:c.28T>C	F10L	AACR-H0466047	AACR-H0466047-M01-V01	AACR		False	False	False	False	False	385
SMARCB1	ENSG00000099956.13	ENST00000263121.7	chr22	9	+	True	24129384	24129384	T	G	ENST00000263121.7:c.28T>G	F10V	Missense	E_1	SNP	True	0	Class 0: This mutation can be originally modeled.	9aa	376aa	Smarcb1	ENSMUSG00000000902.14	ENSMUST00000000925.10	chr10	9	-	SNP	Missense	E_1	75757202.0	75757202.0	A	C	ENSMUST00000000925.10:c.28T>G	F10V	75757202.0	75757202.0	A	C	ENSMUST00000000925.10:c.28T>G	F10V	AACR-H0466048	AACR-H0466048-M01-V01	AACR		False	False	False	False	False	385
SMARCB1	ENSG00000099956.13	ENST00000263121.7	chr22	9	+	True	24129426	24129426	G	C	ENST00000263121.7:c.70G>C	E24Q	Missense	E_1	SNP	True	0	Class 0: This mutation can be originally modeled.	23aa	362aa	Smarcb1	ENSMUSG00000000902.14	ENSMUST00000000925.10	chr10	9	-	SNP	Missense	E_1	75757160.0	75757160.0	C	G	ENSMUST00000000925.10:c.70G>C	E24Q	75757160.0	75757160.0	C	G	ENSMUST00000000925.10:c.70G>C	E24Q	AACR-H0466461	AACR-H0466461-M01-V01	AACR		False	False	False	False	False	385
SMARCB1	ENSG00000099956.13	ENST00000263121.7	chr22	9	+	True	24129426	24129426	G	A	ENST00000263121.7:c.70G>A	E24K	Missense	E_1	SNP	True	0	Class 0: This mutation can be originally modeled.	23aa	362aa	Smarcb1	ENSMUSG00000000902.14	ENSMUST00000000925.10	chr10	9	-	SNP	Missense	E_1	75757160.0	75757160.0	C	T	ENSMUST00000000925.10:c.70G>A	E24K	75757160.0	75757160.0	C	T	ENSMUST00000000925.10:c.70G>A	E24K	AACR-H0467771	AACR-H0467771-M01-V01	AACR		False	False	False	False	False	385
SMARCB1	ENSG00000099956.13	ENST00000263121.7	chr22	9	+	True	24167469	24167469	G	C	ENST00000263121.7:c.853G>C	E285Q	Missense	E_7	SNP	True	0	Class 0: This mutation can be originally modeled.	284aa	101aa	Smarcb1	ENSMUSG00000000902.14	ENSMUST00000000925.10	chr10	9	-	SNP	Missense	E_7	75740351.0	75740351.0	C	G	ENSMUST00000000925.10:c.853G>C	E285Q	75740351.0	75740351.0	C	G	ENSMUST00000000925.10:c.853G>C	E285Q	AACR-H0469087	AACR-H0469087-M01-V01	AACR		False	False	False	False	False	385
SMARCB1	ENSG00000099956.13	ENST00000263121.7	chr22	9	+	True	24167470	24167470	A	T	ENST00000263121.7:c.854A>T	E285V	Missense	E_7	SNP	True	0	Class 0: This mutation can be originally modeled.	284aa	101aa	Smarcb1	ENSMUSG00000000902.14	ENSMUST00000000925.10	chr10	9	-	SNP	Missense	E_7	75740350.0	75740350.0	T	A	ENSMUST00000000925.10:c.854A>T	E285V	75740350.0	75740350.0	T	A	ENSMUST00000000925.10:c.854A>T	E285V	AACR-H0469088	AACR-H0469088-M01-V01	AACR		False	False	False	False	False	385
SMARCB1	ENSG00000099956.13	ENST00000263121.7	chr22	9	+	True	24167471	24167471	G	T	ENST00000263121.7:c.855G>T	E285D	Missense	E_7	SNP	True	0	Class 0: This mutation can be originally modeled.	284aa	101aa	Smarcb1	ENSMUSG00000000902.14	ENSMUST00000000925.10	chr10	9	-	SNP	Missense	E_7	75740349.0	75740349.0	C	A	ENSMUST00000000925.10:c.855G>T	E285D	75740349.0	75740349.0	C	A	ENSMUST00000000925.10:c.855G>T	E285D	AACR-H0469090	AACR-H0469090-M01-V01	AACR		False	False	False	False	False	385
SMARCB1	ENSG00000099956.13	ENST00000263121.7	chr22	9	+	True	24167474	24167474	G	A	ENST00000263121.7:c.858G>A	K286delinsK	Silent	E_7	SNP	True	0	Class 0: This mutation can be originally modeled.	285aa	100aa	Smarcb1	ENSMUSG00000000902.14	ENSMUST00000000925.10	chr10	9	-	SNP	Silent	E_7	75740346.0	75740346.0	T	T	ENSMUST00000000925.10:c.858A>A	K286delinsK	75740346.0	75740346.0	T	T	ENSMUST00000000925.10:c.858A>A	K286delinsK	AACR-H0469091	AACR-H0469091-M01-V01	AACR		False	False	False	False	False	385
SMARCB1	ENSG00000099956.13	ENST00000263121.7	chr22	9	+	True	24167477	24167477	G	T	ENST00000263121.7:c.861G>T	E287D	Missense	E_7	SNP	True	0	Class 0: This mutation can be originally modeled.	286aa	99aa	Smarcb1	ENSMUSG00000000902.14	ENSMUST00000000925.10	chr10	9	-	SNP	Missense	E_7	75740343.0	75740343.0	C	A	ENSMUST00000000925.10:c.861G>T	E287D	75740343.0	75740343.0	C	A	ENSMUST00000000925.10:c.861G>T	E287D	AACR-H0469092	AACR-H0469092-M01-V01	AACR		False	False	False	False	False	385
SMARCB1	ENSG00000099956.13	ENST00000263121.7	chr22	9	+	True	24167485	24167485	C	T	ENST00000263121.7:c.869C>T	P290L	Missense	E_7	SNP	True	0	Class 0: This mutation can be originally modeled.	289aa	96aa	Smarcb1	ENSMUSG00000000902.14	ENSMUST00000000925.10	chr10	9	-	SNP	Missense	E_7	75740335.0	75740335.0	G	A	ENSMUST00000000925.10:c.869C>T	P290L	75740335.0	75740335.0	G	A	ENSMUST00000000925.10:c.869C>T	P290L	AACR-H0469096	AACR-H0469096-M01-V01	AACR		False	False	False	False	False	385
SMARCB1	ENSG00000099956.13	ENST00000263121.7	chr22	9	+	True	24167487	24167487	G	A	ENST00000263121.7:c.871G>A	E291K	Missense	E_7	SNP	True	0	Class 0: This mutation can be originally modeled.	290aa	95aa	Smarcb1	ENSMUSG00000000902.14	ENSMUST00000000925.10	chr10	9	-	SNP	Missense	E_7	75740333.0	75740333.0	C	T	ENSMUST00000000925.10:c.871G>A	E291K	75740333.0	75740333.0	C	T	ENSMUST00000000925.10:c.871G>A	E291K	AACR-H0469097	AACR-H0469097-M01-V01	AACR		False	False	False	False	False	385
SMARCB1	ENSG00000099956.13	ENST00000263121.7	chr22	9	+	True	24167489	24167489	G	C	ENST00000263121.7:c.873G>C	E291D	Missense	E_7	SNP	True	0	Class 0: This mutation can be originally modeled.	290aa	95aa	Smarcb1	ENSMUSG00000000902.14	ENSMUST00000000925.10	chr10	9	-	SNP	Missense	E_7	75740331.0	75740331.0	C	G	ENSMUST00000000925.10:c.873G>C	E291D	75740331.0	75740331.0	C	G	ENSMUST00000000925.10:c.873G>C	E291D	AACR-H0469098	AACR-H0469098-M01-V01	AACR		False	False	False	False	False	385
SMARCB1	ENSG00000099956.13	ENST00000263121.7	chr22	9	+	True	24167493	24167493	T	G	ENST00000263121.7:c.877T>G	F293V	Missense	E_7	SNP	True	0	Class 0: This mutation can be originally modeled.	292aa	93aa	Smarcb1	ENSMUSG00000000902.14	ENSMUST00000000925.10	chr10	9	-	SNP	Missense	E_7	75740327.0	75740327.0	A	C	ENSMUST00000000925.10:c.877T>G	F293V	75740327.0	75740327.0	A	C	ENSMUST00000000925.10:c.877T>G	F293V	AACR-H0469099	AACR-H0469099-M01-V01	AACR		False	False	False	False	False	385
SMARCB1	ENSG00000099956.13	ENST00000263121.7	chr22	9	+	True	24167497	24167497	C	T	ENST00000263121.7:c.881C>T	A294V	Missense	E_7	SNP	True	0	Class 0: This mutation can be originally modeled.	293aa	92aa	Smarcb1	ENSMUSG00000000902.14	ENSMUST00000000925.10	chr10	9	-	SNP	Missense	E_7	75740323.0	75740323.0	G	A	ENSMUST00000000925.10:c.881C>T	A294V	75740323.0	75740323.0	G	A	ENSMUST00000000925.10:c.881C>T	A294V	AACR-H0469100	AACR-H0469100-M01-V01	AACR		False	False	False	False	False	385
SMARCB1	ENSG00000099956.13	ENST00000263121.7	chr22	9	+	True	24167467	24167467	C	T	ENST00000263121.7:c.851C>T	S284L	Missense	E_7	SNP	True	0	Class 0: This mutation can be originally modeled.	283aa	102aa	Smarcb1	ENSMUSG00000000902.14	ENSMUST00000000925.10	chr10	9	-	SNP	Missense	E_7	75740353.0	75740353.0	G	A	ENSMUST00000000925.10:c.851C>T	S284L	75740353.0	75740353.0	G	A	ENSMUST00000000925.10:c.851C>T	S284L	AACR-H0469104	AACR-H0469104-M01-V01	AACR		False	False	False	False	False	385
SMARCB1	ENSG00000099956.13	ENST00000263121.7	chr22	9	+	True	24167467	24167467	C	G	ENST00000263121.7:c.851C>G	S284*	Nonsense	E_7	SNP	True	0	Class 0: This mutation can be originally modeled.	283aa	102aa	Smarcb1	ENSMUSG00000000902.14	ENSMUST00000000925.10	chr10	9	-	SNP	Nonsense	E_7	75740353.0	75740353.0	G	C	ENSMUST00000000925.10:c.851C>G	S284*	75740353.0	75740353.0	G	C	ENSMUST00000000925.10:c.851C>G	S284*	AACR-H0469105	AACR-H0469105-M01-V01	AACR		False	False	False	False	False	385
SMARCB1	ENSG00000099956.13	ENST00000263121.7	chr22	9	+	True	24167466	24167466	T	C	ENST00000263121.7:c.850T>C	S284P	Missense	E_7	SNP	True	0	Class 0: This mutation can be originally modeled.	283aa	102aa	Smarcb1	ENSMUSG00000000902.14	ENSMUST00000000925.10	chr10	9	-	SNP	Missense	E_7	75740354.0	75740354.0	A	G	ENSMUST00000000925.10:c.850T>C	S284P	75740354.0	75740354.0	A	G	ENSMUST00000000925.10:c.850T>C	S284P	AACR-H0469106	AACR-H0469106-M01-V01	AACR		False	False	False	False	False	385
SMARCB1	ENSG00000099956.13	ENST00000263121.7	chr22	9	+	True	24167438	24167438	C	T	ENST00000263121.7:c.822C>T	S274delinsS	Silent	E_7	SNP	True	0	Class 0: This mutation can be originally modeled.	273aa	112aa	Smarcb1	ENSMUSG00000000902.14	ENSMUST00000000925.10	chr10	9	-	SNP	Silent	E_7	75740382.0	75740382.0	G	A	ENSMUST00000000925.10:c.822C>T	S274delinsS	75740382.0	75740382.0	G	A	ENSMUST00000000925.10:c.822C>T	S274delinsS	AACR-H0469107	AACR-H0469107-M01-V01	AACR		False	False	False	False	False	385
SMARCB1	ENSG00000099956.13	ENST00000263121.7	chr22	9	+	True	24167431	24167431	A	T	ENST00000263121.7:c.815A>T	N272I	Missense	E_7	SNP	True	0	Class 0: This mutation can be originally modeled.	271aa	114aa	Smarcb1	ENSMUSG00000000902.14	ENSMUST00000000925.10	chr10	9	-	SNP	Missense	E_7	75740389.0	75740389.0	T	A	ENSMUST00000000925.10:c.815A>T	N272I	75740389.0	75740389.0	T	A	ENSMUST00000000925.10:c.815A>T	N272I	AACR-H0469109	AACR-H0469109-M01-V01	AACR		False	False	False	False	False	385
SMARCB1	ENSG00000099956.13	ENST00000263121.7	chr22	9	+	True	24167437	24167437	C	A	ENST00000263121.7:c.821C>A	S274Y	Missense	E_7	SNP	True	0	Class 0: This mutation can be originally modeled.	273aa	112aa	Smarcb1	ENSMUSG00000000902.14	ENSMUST00000000925.10	chr10	9	-	SNP	Missense	E_7	75740383.0	75740383.0	G	T	ENSMUST00000000925.10:c.821C>A	S274Y	75740383.0	75740383.0	G	T	ENSMUST00000000925.10:c.821C>A	S274Y	AACR-H0469113	AACR-H0469113-M01-V01	AACR		False	False	False	False	False	385
SMARCB1	ENSG00000099956.13	ENST00000263121.7	chr22	9	+	True	24167445	24167445	G	A	ENST00000263121.7:c.829G>A	D277N	Missense	E_7	SNP	True	0	Class 0: This mutation can be originally modeled.	276aa	109aa	Smarcb1	ENSMUSG00000000902.14	ENSMUST00000000925.10	chr10	9	-	SNP	Missense	E_7	75740375.0	75740375.0	C	T	ENSMUST00000000925.10:c.829G>A	D277N	75740375.0	75740375.0	C	T	ENSMUST00000000925.10:c.829G>A	D277N	AACR-H0469115	AACR-H0469115-M01-V01	AACR		False	False	False	False	False	385
SMARCB1	ENSG00000099956.13	ENST00000263121.7	chr22	9	+	True	24167463	24167463	A	T	ENST00000263121.7:c.847A>T	M283L	Missense	E_7	SNP	True	0	Class 0: This mutation can be originally modeled.	282aa	103aa	Smarcb1	ENSMUSG00000000902.14	ENSMUST00000000925.10	chr10	9	-	SNP	Missense	E_7	75740357.0	75740357.0	T	A	ENSMUST00000000925.10:c.847A>T	M283L	75740357.0	75740357.0	T	A	ENSMUST00000000925.10:c.847A>T	M283L	AACR-H0469116	AACR-H0469116-M01-V01	AACR		False	False	False	False	False	385
SMARCB1	ENSG00000099956.13	ENST00000263121.7	chr22	9	+	True	24167445	24167445	G	T	ENST00000263121.7:c.829G>T	D277Y	Missense	E_7	SNP	True	0	Class 0: This mutation can be originally modeled.	276aa	109aa	Smarcb1	ENSMUSG00000000902.14	ENSMUST00000000925.10	chr10	9	-	SNP	Missense	E_7	75740375.0	75740375.0	C	A	ENSMUST00000000925.10:c.829G>T	D277Y	75740375.0	75740375.0	C	A	ENSMUST00000000925.10:c.829G>T	D277Y	AACR-H0469117	AACR-H0469117-M01-V01	AACR		False	False	False	False	False	385
SMARCB1	ENSG00000099956.13	ENST00000263121.7	chr22	9	+	True	24167447	24167447	C	A	ENST00000263121.7:c.831C>A	D277E	Missense	E_7	SNP	True	0	Class 0: This mutation can be originally modeled.	276aa	109aa	Smarcb1	ENSMUSG00000000902.14	ENSMUST00000000925.10	chr10	9	-	SNP	Missense	E_7	75740373.0	75740373.0	G	T	ENSMUST00000000925.10:c.831C>A	D277E	75740373.0	75740373.0	G	T	ENSMUST00000000925.10:c.831C>A	D277E	AACR-H0469119	AACR-H0469119-M01-V01	AACR		False	False	False	False	False	385
SMARCB1	ENSG00000099956.13	ENST00000263121.7	chr22	9	+	True	24167454	24167454	G	A	ENST00000263121.7:c.838G>A	E280K	Missense	E_7	SNP	True	0	Class 0: This mutation can be originally modeled.	279aa	106aa	Smarcb1	ENSMUSG00000000902.14	ENSMUST00000000925.10	chr10	9	-	SNP	Missense	E_7	75740366.0	75740366.0	C	T	ENSMUST00000000925.10:c.838G>A	E280K	75740366.0	75740366.0	C	T	ENSMUST00000000925.10:c.838G>A	E280K	AACR-H0469121	AACR-H0469121-M01-V01	AACR		False	False	False	False	False	385
SMARCB1	ENSG00000099956.13	ENST00000263121.7	chr22	9	+	True	24167457	24167457	T	C	ENST00000263121.7:c.841T>C	W281R	Missense	E_7	SNP	True	0	Class 0: This mutation can be originally modeled.	280aa	105aa	Smarcb1	ENSMUSG00000000902.14	ENSMUST00000000925.10	chr10	9	-	SNP	Missense	E_7	75740363.0	75740363.0	A	G	ENSMUST00000000925.10:c.841T>C	W281R	75740363.0	75740363.0	A	G	ENSMUST00000000925.10:c.841T>C	W281R	AACR-H0469122	AACR-H0469122-M01-V01	AACR		False	False	False	False	False	385
SMARCB1	ENSG00000099956.13	ENST00000263121.7	chr22	9	+	True	24167458	24167458	G	C	ENST00000263121.7:c.842G>C	W281S	Missense	E_7	SNP	True	0	Class 0: This mutation can be originally modeled.	280aa	105aa	Smarcb1	ENSMUSG00000000902.14	ENSMUST00000000925.10	chr10	9	-	SNP	Missense	E_7	75740362.0	75740362.0	C	G	ENSMUST00000000925.10:c.842G>C	W281S	75740362.0	75740362.0	C	G	ENSMUST00000000925.10:c.842G>C	W281S	AACR-H0469123	AACR-H0469123-M01-V01	AACR		False	False	False	False	False	385
SMARCB1	ENSG00000099956.13	ENST00000263121.7	chr22	9	+	True	24167422	24167422	A	G	ENST00000263121.7:c.806A>G	H269R	Missense	E_7	SNP	True	0	Class 0: This mutation can be originally modeled.	268aa	117aa	Smarcb1	ENSMUSG00000000902.14	ENSMUST00000000925.10	chr10	9	-	SNP	Missense	E_7	75740398.0	75740398.0	T	C	ENSMUST00000000925.10:c.806A>G	H269R	75740398.0	75740398.0	T	C	ENSMUST00000000925.10:c.806A>G	H269R	AACR-H0469126	AACR-H0469126-M01-V01	AACR		False	False	False	False	False	385
SMARCB1	ENSG00000099956.13	ENST00000263121.7	chr22	9	+	True	24167602	24167602	G	C	ENST00000263121.7:c.986G>C	S329T	Missense	E_7	SNP	True	0	Class 0: This mutation can be originally modeled.	328aa	57aa	Smarcb1	ENSMUSG00000000902.14	ENSMUST00000000925.10	chr10	9	-	SNP	Missense	E_7	75740218.0	75740218.0	C	G	ENSMUST00000000925.10:c.986G>C	S329T	75740218.0	75740218.0	C	G	ENSMUST00000000925.10:c.986G>C	S329T	AACR-H0469129	AACR-H0469129-M01-V01	AACR		False	False	False	False	False	385
SMARCB1	ENSG00000099956.13	ENST00000263121.7	chr22	9	+	True	24167602	24167602	G	T	ENST00000263121.7:c.986G>T	S329I	Missense	E_7	SNP	True	0	Class 0: This mutation can be originally modeled.	328aa	57aa	Smarcb1	ENSMUSG00000000902.14	ENSMUST00000000925.10	chr10	9	-	SNP	Missense	E_7	75740218.0	75740218.0	C	A	ENSMUST00000000925.10:c.986G>T	S329I	75740218.0	75740218.0	C	A	ENSMUST00000000925.10:c.986G>T	S329I	AACR-H0469130	AACR-H0469130-M01-V01	AACR		False	False	False	False	False	385
SMARCB1	ENSG00000099956.13	ENST00000263121.7	chr22	9	+	True	24175760	24175760	G	A	ENST00000263121.7:c.988G>A	E330K	Missense	E_8	SNP	True	0	Class 0: This mutation can be originally modeled.	329aa	56aa	Smarcb1	ENSMUSG00000000902.14	ENSMUST00000000925.10	chr10	9	-	SNP	Missense	E_8	75733409.0	75733409.0	C	T	ENSMUST00000000925.10:c.988G>A	E330K	75733409.0	75733409.0	C	T	ENSMUST00000000925.10:c.988G>A	E330K	AACR-H0469136	AACR-H0469136-M01-V01	AACR		False	False	False	False	False	385
SMARCB1	ENSG00000099956.13	ENST00000263121.7	chr22	9	+	True	24175766	24175766	C	T	ENST00000263121.7:c.994C>T	P332S	Missense	E_8	SNP	True	0	Class 0: This mutation can be originally modeled.	331aa	54aa	Smarcb1	ENSMUSG00000000902.14	ENSMUST00000000925.10	chr10	9	-	SNP	Missense	E_8	75733403.0	75733403.0	G	A	ENSMUST00000000925.10:c.994C>T	P332S	75733403.0	75733403.0	G	A	ENSMUST00000000925.10:c.994C>T	P332S	AACR-H0469137	AACR-H0469137-M01-V01	AACR		False	False	False	False	False	385
SMARCB1	ENSG00000099956.13	ENST00000263121.7	chr22	9	+	True	24175767	24175767	C	T	ENST00000263121.7:c.995C>T	P332L	Missense	E_8	SNP	True	0	Class 0: This mutation can be originally modeled.	331aa	54aa	Smarcb1	ENSMUSG00000000902.14	ENSMUST00000000925.10	chr10	9	-	SNP	Missense	E_8	75733402.0	75733402.0	G	A	ENSMUST00000000925.10:c.995C>T	P332L	75733402.0	75733402.0	G	A	ENSMUST00000000925.10:c.995C>T	P332L	AACR-H0469139	AACR-H0469139-M01-V01	AACR		False	False	False	False	False	385
SMARCB1	ENSG00000099956.13	ENST00000263121.7	chr22	9	+	True	24175769	24175769	C	G	ENST00000263121.7:c.997C>G	L333V	Missense	E_8	SNP	True	0	Class 0: This mutation can be originally modeled.	332aa	53aa	Smarcb1	ENSMUSG00000000902.14	ENSMUST00000000925.10	chr10	9	-	SNP	Missense	E_8	75733400.0	75733400.0	G	C	ENSMUST00000000925.10:c.997C>G	L333V	75733400.0	75733400.0	G	C	ENSMUST00000000925.10:c.997C>G	L333V	AACR-H0469140	AACR-H0469140-M01-V01	AACR		False	False	False	False	False	385
SMARCB1	ENSG00000099956.13	ENST00000263121.7	chr22	9	+	True	24175781	24175781	G	C	ENST00000263121.7:c.1009G>C	E337Q	Missense	E_8	SNP	True	0	Class 0: This mutation can be originally modeled.	336aa	49aa	Smarcb1	ENSMUSG00000000902.14	ENSMUST00000000925.10	chr10	9	-	SNP	Missense	E_8	75733388.0	75733388.0	C	G	ENSMUST00000000925.10:c.1009G>C	E337Q	75733388.0	75733388.0	C	G	ENSMUST00000000925.10:c.1009G>C	E337Q	AACR-H0469142	AACR-H0469142-M01-V01	AACR		False	False	False	False	False	385
SMARCB1	ENSG00000099956.13	ENST00000263121.7	chr22	9	+	True	24175785	24175785	T	C	ENST00000263121.7:c.1013T>C	I338T	Missense	E_8	SNP	True	0	Class 0: This mutation can be originally modeled.	337aa	48aa	Smarcb1	ENSMUSG00000000902.14	ENSMUST00000000925.10	chr10	9	-	SNP	Missense	E_8	75733384.0	75733384.0	A	G	ENSMUST00000000925.10:c.1013T>C	I338T	75733384.0	75733384.0	A	G	ENSMUST00000000925.10:c.1013T>C	I338T	AACR-H0469143	AACR-H0469143-M01-V01	AACR		False	False	False	False	False	385
SMARCB1	ENSG00000099956.13	ENST00000263121.7	chr22	9	+	True	24175788	24175788	C	T	ENST00000263121.7:c.1016C>T	A339V	Missense	E_8	SNP	True	0	Class 0: This mutation can be originally modeled.	338aa	47aa	Smarcb1	ENSMUSG00000000902.14	ENSMUST00000000925.10	chr10	9	-	SNP	Missense	E_8	75733381.0	75733381.0	G	A	ENSMUST00000000925.10:c.1016C>T	A339V	75733381.0	75733381.0	G	A	ENSMUST00000000925.10:c.1016C>T	A339V	AACR-H0469144	AACR-H0469144-M01-V01	AACR		False	False	False	False	False	385
SMARCB1	ENSG00000099956.13	ENST00000263121.7	chr22	9	+	True	24167600	24167600	C	T	ENST00000263121.7:c.984C>T	F328delinsF	Silent	E_7	SNP	True	0	Class 0: This mutation can be originally modeled.	327aa	58aa	Smarcb1	ENSMUSG00000000902.14	ENSMUST00000000925.10	chr10	9	-	SNP	Silent	E_7	75740220.0	75740220.0	G	A	ENSMUST00000000925.10:c.984C>T	F328delinsF	75740220.0	75740220.0	G	A	ENSMUST00000000925.10:c.984C>T	F328delinsF	AACR-H0469145	AACR-H0469145-M01-V01	AACR		False	False	False	False	False	385
SMARCB1	ENSG00000099956.13	ENST00000263121.7	chr22	9	+	True	24167600	24167600	C	G	ENST00000263121.7:c.984C>G	F328L	Missense	E_7	SNP	True	0	Class 0: This mutation can be originally modeled.	327aa	58aa	Smarcb1	ENSMUSG00000000902.14	ENSMUST00000000925.10	chr10	9	-	SNP	Missense	E_7	75740220.0	75740220.0	G	C	ENSMUST00000000925.10:c.984C>G	F328L	75740220.0	75740220.0	G	C	ENSMUST00000000925.10:c.984C>G	F328L	AACR-H0469146	AACR-H0469146-M01-V01	AACR		False	False	False	False	False	385
SMARCB1	ENSG00000099956.13	ENST00000263121.7	chr22	9	+	True	24167538	24167538	G	T	ENST00000263121.7:c.922G>T	V308F	Missense	E_7	SNP	True	0	Class 0: This mutation can be originally modeled.	307aa	78aa	Smarcb1	ENSMUSG00000000902.14	ENSMUST00000000925.10	chr10	9	-	SNP	Missense	E_7	75740282.0	75740282.0	C	A	ENSMUST00000000925.10:c.922G>T	V308F	75740282.0	75740282.0	C	A	ENSMUST00000000925.10:c.922G>T	V308F	AACR-H0469148	AACR-H0469148-M01-V01	AACR		False	False	False	False	False	385
SMARCB1	ENSG00000099956.13	ENST00000263121.7	chr22	9	+	True	24167522	24167522	G	C	ENST00000263121.7:c.906G>C	G302delinsG	Silent	E_7	SNP	True	0	Class 0: This mutation can be originally modeled.	301aa	84aa	Smarcb1	ENSMUSG00000000902.14	ENSMUST00000000925.10	chr10	9	-	SNP	Silent	E_7	75740298.0	75740298.0	G	G	ENSMUST00000000925.10:c.906C>C	G302delinsG	75740298.0	75740298.0	G	G	ENSMUST00000000925.10:c.906C>C	G302delinsG	AACR-H0469149	AACR-H0469149-M01-V01	AACR		False	False	False	False	False	385
SMARCB1	ENSG00000099956.13	ENST00000263121.7	chr22	9	+	True	24167524	24167524	T	A	ENST00000263121.7:c.908T>A	L303*	Nonsense	E_7	SNP	True	0	Class 0: This mutation can be originally modeled.	302aa	83aa	Smarcb1	ENSMUSG00000000902.14	ENSMUST00000000925.10	chr10	9	-	SNP	Nonsense	E_7	75740296.0	75740296.0	A	T	ENSMUST00000000925.10:c.908T>A	L303*	75740296.0	75740296.0	A	T	ENSMUST00000000925.10:c.908T>A	L303*	AACR-H0469150	AACR-H0469150-M01-V01	AACR		False	False	False	False	False	385
SMARCB1	ENSG00000099956.13	ENST00000263121.7	chr22	9	+	True	24167525	24167525	G	C	ENST00000263121.7:c.909G>C	L303F	Missense	E_7	SNP	True	0	Class 0: This mutation can be originally modeled.	302aa	83aa	Smarcb1	ENSMUSG00000000902.14	ENSMUST00000000925.10	chr10	9	-	SNP	Missense	E_7	75740295.0	75740295.0	C	G	ENSMUST00000000925.10:c.909G>C	L303F	75740295.0	75740295.0	C	G	ENSMUST00000000925.10:c.909G>C	L303F	AACR-H0469151	AACR-H0469151-M01-V01	AACR		False	False	False	False	False	385
SMARCB1	ENSG00000099956.13	ENST00000263121.7	chr22	9	+	True	24167526	24167526	G	T	ENST00000263121.7:c.910G>T	G304C	Missense	E_7	SNP	True	0	Class 0: This mutation can be originally modeled.	303aa	82aa	Smarcb1	ENSMUSG00000000902.14	ENSMUST00000000925.10	chr10	9	-	SNP	Missense	E_7	75740294.0	75740294.0	C	A	ENSMUST00000000925.10:c.910G>T	G304C	75740294.0	75740294.0	C	A	ENSMUST00000000925.10:c.910G>T	G304C	AACR-H0469152	AACR-H0469152-M01-V01	AACR		False	False	False	False	False	385
SMARCB1	ENSG00000099956.13	ENST00000263121.7	chr22	9	+	True	24167532	24167532	G	C	ENST00000263121.7:c.916G>C	E306Q	Missense	E_7	SNP	True	0	Class 0: This mutation can be originally modeled.	305aa	80aa	Smarcb1	ENSMUSG00000000902.14	ENSMUST00000000925.10	chr10	9	-	SNP	Missense	E_7	75740288.0	75740288.0	C	G	ENSMUST00000000925.10:c.916G>C	E306Q	75740288.0	75740288.0	C	G	ENSMUST00000000925.10:c.916G>C	E306Q	AACR-H0469153	AACR-H0469153-M01-V01	AACR		False	False	False	False	False	385
SMARCB1	ENSG00000099956.13	ENST00000263121.7	chr22	9	+	True	24167533	24167533	A	G	ENST00000263121.7:c.917A>G	E306G	Missense	E_7	SNP	True	0	Class 0: This mutation can be originally modeled.	305aa	80aa	Smarcb1	ENSMUSG00000000902.14	ENSMUST00000000925.10	chr10	9	-	SNP	Missense	E_7	75740287.0	75740287.0	T	C	ENSMUST00000000925.10:c.917A>G	E306G	75740287.0	75740287.0	T	C	ENSMUST00000000925.10:c.917A>G	E306G	AACR-H0469154	AACR-H0469154-M01-V01	AACR		False	False	False	False	False	385
SMARCB1	ENSG00000099956.13	ENST00000263121.7	chr22	9	+	True	24167538	24167538	G	C	ENST00000263121.7:c.922G>C	V308L	Missense	E_7	SNP	True	0	Class 0: This mutation can be originally modeled.	307aa	78aa	Smarcb1	ENSMUSG00000000902.14	ENSMUST00000000925.10	chr10	9	-	SNP	Missense	E_7	75740282.0	75740282.0	C	G	ENSMUST00000000925.10:c.922G>C	V308L	75740282.0	75740282.0	C	G	ENSMUST00000000925.10:c.922G>C	V308L	AACR-H0469155	AACR-H0469155-M01-V01	AACR		False	False	False	False	False	385
SMARCB1	ENSG00000099956.13	ENST00000263121.7	chr22	9	+	True	24167545	24167545	C	T	ENST00000263121.7:c.929C>T	T310I	Missense	E_7	SNP	True	0	Class 0: This mutation can be originally modeled.	309aa	76aa	Smarcb1	ENSMUSG00000000902.14	ENSMUST00000000925.10	chr10	9	-	SNP	Missense	E_7	75740275.0	75740275.0	G	A	ENSMUST00000000925.10:c.929C>T	T310I	75740275.0	75740275.0	G	A	ENSMUST00000000925.10:c.929C>T	T310I	AACR-H0469156	AACR-H0469156-M01-V01	AACR		False	False	False	False	False	385
SMARCB1	ENSG00000099956.13	ENST00000263121.7	chr22	9	+	True	24167583	24167583	C	A	ENST00000263121.7:c.967C>A	Q323K	Missense	E_7	SNP	True	0	Class 0: This mutation can be originally modeled.	322aa	63aa	Smarcb1	ENSMUSG00000000902.14	ENSMUST00000000925.10	chr10	9	-	SNP	Missense	E_7	75740237.0	75740237.0	G	T	ENSMUST00000000925.10:c.967C>A	Q323K	75740237.0	75740237.0	G	T	ENSMUST00000000925.10:c.967C>A	Q323K	AACR-H0469157	AACR-H0469157-M01-V01	AACR		False	False	False	False	False	385
SMARCB1	ENSG00000099956.13	ENST00000263121.7	chr22	9	+	True	24167550	24167550	G	T	ENST00000263121.7:c.934G>T	A312S	Missense	E_7	SNP	True	0	Class 0: This mutation can be originally modeled.	311aa	74aa	Smarcb1	ENSMUSG00000000902.14	ENSMUST00000000925.10	chr10	9	-	SNP	Missense	E_7	75740270.0	75740270.0	C	A	ENSMUST00000000925.10:c.934G>T	A312S	75740270.0	75740270.0	C	A	ENSMUST00000000925.10:c.934G>T	A312S	AACR-H0469158	AACR-H0469158-M01-V01	AACR		False	False	False	False	False	385
SMARCB1	ENSG00000099956.13	ENST00000263121.7	chr22	9	+	True	24167557	24167557	G	A	ENST00000263121.7:c.941G>A	S314N	Missense	E_7	SNP	True	0	Class 0: This mutation can be originally modeled.	313aa	72aa	Smarcb1	ENSMUSG00000000902.14	ENSMUST00000000925.10	chr10	9	-	SNP	Missense	E_7	75740263.0	75740263.0	C	T	ENSMUST00000000925.10:c.941G>A	S314N	75740263.0	75740263.0	C	T	ENSMUST00000000925.10:c.941G>A	S314N	AACR-H0469159	AACR-H0469159-M01-V01	AACR		False	False	False	False	False	385
SMARCB1	ENSG00000099956.13	ENST00000263121.7	chr22	9	+	True	24167563	24167563	G	C	ENST00000263121.7:c.947G>C	R316P	Missense	E_7	SNP	True	0	Class 0: This mutation can be originally modeled.	315aa	70aa	Smarcb1	ENSMUSG00000000902.14	ENSMUST00000000925.10	chr10	9	-	SNP	Missense	E_7	75740257.0	75740257.0	C	G	ENSMUST00000000925.10:c.947G>C	R316P	75740257.0	75740257.0	C	G	ENSMUST00000000925.10:c.947G>C	R316P	AACR-H0469160	AACR-H0469160-M01-V01	AACR		False	False	False	False	False	385
SMARCB1	ENSG00000099956.13	ENST00000263121.7	chr22	9	+	True	24167571	24167571	C	A	ENST00000263121.7:c.955C>A	L319M	Missense	E_7	SNP	True	0	Class 0: This mutation can be originally modeled.	318aa	67aa	Smarcb1	ENSMUSG00000000902.14	ENSMUST00000000925.10	chr10	9	-	SNP	Missense	E_7	75740249.0	75740249.0	G	T	ENSMUST00000000925.10:c.955C>A	L319M	75740249.0	75740249.0	G	T	ENSMUST00000000925.10:c.955C>A	L319M	AACR-H0469162	AACR-H0469162-M01-V01	AACR		False	False	False	False	False	385
SMARCB1	ENSG00000099956.13	ENST00000263121.7	chr22	9	+	True	24167579	24167579	G	A	ENST00000263121.7:c.963G>A	W321*	Nonsense	E_7	SNP	True	0	Class 0: This mutation can be originally modeled.	320aa	65aa	Smarcb1	ENSMUSG00000000902.14	ENSMUST00000000925.10	chr10	9	-	SNP	Nonsense	E_7	75740241.0	75740241.0	C	T	ENSMUST00000000925.10:c.963G>A	W321*	75740241.0	75740241.0	C	T	ENSMUST00000000925.10:c.963G>A	W321*	AACR-H0469163	AACR-H0469163-M01-V01	AACR		False	False	False	False	False	385
SMARCB1	ENSG00000099956.13	ENST00000263121.7	chr22	9	+	True	24167582	24167582	T	A	ENST00000263121.7:c.966T>A	H322Q	Missense	E_7	SNP	True	0	Class 0: This mutation can be originally modeled.	321aa	64aa	Smarcb1	ENSMUSG00000000902.14	ENSMUST00000000925.10	chr10	9	-	SNP	Missense	E_7	75740238.0	75740238.0	G	T	ENSMUST00000000925.10:c.966C>A	H322Q	75740238.0	75740238.0	G	T	ENSMUST00000000925.10:c.966C>A	H322Q	AACR-H0469164	AACR-H0469164-M01-V01	AACR		False	False	False	False	False	385
SMARCB1	ENSG00000099956.13	ENST00000263121.7	chr22	9	+	True	24167418	24167418	A	T	ENST00000263121.7:c.802A>T	I268F	Missense	E_7	SNP	True	0	Class 0: This mutation can be originally modeled.	267aa	118aa	Smarcb1	ENSMUSG00000000902.14	ENSMUST00000000925.10	chr10	9	-	SNP	Missense	E_7	75740402.0	75740402.0	T	A	ENSMUST00000000925.10:c.802A>T	I268F	75740402.0	75740402.0	T	A	ENSMUST00000000925.10:c.802A>T	I268F	AACR-H0469166	AACR-H0469166-M01-V01	AACR		False	False	False	False	False	385
SMARCB1	ENSG00000099956.13	ENST00000263121.7	chr22	9	+	True	24175792	24175792	C	G	ENST00000263121.7:c.1020C>G	I340M	Missense	E_8	SNP	True	0	Class 0: This mutation can be originally modeled.	339aa	46aa	Smarcb1	ENSMUSG00000000902.14	ENSMUST00000000925.10	chr10	9	-	SNP	Missense	E_8	75733377.0	75733377.0	G	C	ENSMUST00000000925.10:c.1020C>G	I340M	75733377.0	75733377.0	G	C	ENSMUST00000000925.10:c.1020C>G	I340M	AACR-H0469167	AACR-H0469167-M01-V01	AACR		False	False	False	False	False	385
SMARCB1	ENSG00000099956.13	ENST00000263121.7	chr22	9	+	True	24159032	24159032	C	T	ENST00000263121.7:c.704C>T	P235L	Missense	E_6	SNP	True	0	Class 0: This mutation can be originally modeled.	234aa	151aa	Smarcb1	ENSMUSG00000000902.14	ENSMUST00000000925.10	chr10	9	-	SNP	Missense	E_6	75741955.0	75741955.0	G	A	ENSMUST00000000925.10:c.704C>T	P235L	75741955.0	75741955.0	G	A	ENSMUST00000000925.10:c.704C>T	P235L	AACR-H0469168	AACR-H0469168-M01-V01	AACR		False	False	False	False	False	385
SMARCB1	ENSG00000099956.13	ENST00000263121.7	chr22	9	+	True	24158991	24158991	C	T	ENST00000263121.7:c.663C>T	I221delinsI	Silent	E_6	SNP	True	0	Class 0: This mutation can be originally modeled.	220aa	165aa	Smarcb1	ENSMUSG00000000902.14	ENSMUST00000000925.10	chr10	9	-	SNP	Silent	E_6	75741996.0	75741996.0	T	A	ENSMUST00000000925.10:c.663A>T	I221delinsI	75741996.0	75741996.0	T	A	ENSMUST00000000925.10:c.663A>T	I221delinsI	AACR-H0469170	AACR-H0469170-M01-V01	AACR		False	False	False	False	False	385
SMARCB1	ENSG00000099956.13	ENST00000263121.7	chr22	9	+	True	24158992	24158992	C	A	ENST00000263121.7:c.664C>A	L222I	Missense	E_6	SNP	True	0	Class 0: This mutation can be originally modeled.	221aa	164aa	Smarcb1	ENSMUSG00000000902.14	ENSMUST00000000925.10	chr10	9	-	SNP	Missense	E_6	75741995.0	75741995.0	G	T	ENSMUST00000000925.10:c.664C>A	L222I	75741995.0	75741995.0	G	T	ENSMUST00000000925.10:c.664C>A	L222I	AACR-H0469171	AACR-H0469171-M01-V01	AACR		False	False	False	False	False	385
SMARCB1	ENSG00000099956.13	ENST00000263121.7	chr22	9	+	True	24158992	24158992	C	T	ENST00000263121.7:c.664C>T	L222F	Missense	E_6	SNP	True	0	Class 0: This mutation can be originally modeled.	221aa	164aa	Smarcb1	ENSMUSG00000000902.14	ENSMUST00000000925.10	chr10	9	-	SNP	Missense	E_6	75741995.0	75741995.0	G	A	ENSMUST00000000925.10:c.664C>T	L222F	75741995.0	75741995.0	G	A	ENSMUST00000000925.10:c.664C>T	L222F	AACR-H0469172	AACR-H0469172-M01-V01	AACR		False	False	False	False	False	385
SMARCB1	ENSG00000099956.13	ENST00000263121.7	chr22	9	+	True	24158996	24158996	G	C	ENST00000263121.7:c.668G>C	C223S	Missense	E_6	SNP	True	0	Class 0: This mutation can be originally modeled.	222aa	163aa	Smarcb1	ENSMUSG00000000902.14	ENSMUST00000000925.10	chr10	9	-	SNP	Missense	E_6	75741991.0	75741991.0	C	G	ENSMUST00000000925.10:c.668G>C	C223S	75741991.0	75741991.0	C	G	ENSMUST00000000925.10:c.668G>C	C223S	AACR-H0469174	AACR-H0469174-M01-V01	AACR		False	False	False	False	False	385
SMARCB1	ENSG00000099956.13	ENST00000263121.7	chr22	9	+	True	24158999	24158999	A	T	ENST00000263121.7:c.671A>T	D224V	Missense	E_6	SNP	True	0	Class 0: This mutation can be originally modeled.	223aa	162aa	Smarcb1	ENSMUSG00000000902.14	ENSMUST00000000925.10	chr10	9	-	SNP	Missense	E_6	75741988.0	75741988.0	T	A	ENSMUST00000000925.10:c.671A>T	D224V	75741988.0	75741988.0	T	A	ENSMUST00000000925.10:c.671A>T	D224V	AACR-H0469175	AACR-H0469175-M01-V01	AACR		False	False	False	False	False	385
SMARCB1	ENSG00000099956.13	ENST00000263121.7	chr22	9	+	True	24159000	24159000	C	G	ENST00000263121.7:c.672C>G	D224E	Missense	E_6	SNP	True	0	Class 0: This mutation can be originally modeled.	223aa	162aa	Smarcb1	ENSMUSG00000000902.14	ENSMUST00000000925.10	chr10	9	-	SNP	Missense	E_6	75741987.0	75741987.0	A	C	ENSMUST00000000925.10:c.672T>G	D224E	75741987.0	75741987.0	A	C	ENSMUST00000000925.10:c.672T>G	D224E	AACR-H0469176	AACR-H0469176-M01-V01	AACR		False	False	False	False	False	385
SMARCB1	ENSG00000099956.13	ENST00000263121.7	chr22	9	+	True	24159004	24159004	C	G	ENST00000263121.7:c.676C>G	L226V	Missense	E_6	SNP	True	0	Class 0: This mutation can be originally modeled.	225aa	160aa	Smarcb1	ENSMUSG00000000902.14	ENSMUST00000000925.10	chr10	9	-	SNP	Missense	E_6	75741983.0	75741983.0	G	C	ENSMUST00000000925.10:c.676C>G	L226V	75741983.0	75741983.0	G	C	ENSMUST00000000925.10:c.676C>G	L226V	AACR-H0469177	AACR-H0469177-M01-V01	AACR		False	False	False	False	False	385
SMARCB1	ENSG00000099956.13	ENST00000263121.7	chr22	9	+	True	24159005	24159005	T	A	ENST00000263121.7:c.677T>A	L226Q	Missense	E_6	SNP	True	0	Class 0: This mutation can be originally modeled.	225aa	160aa	Smarcb1	ENSMUSG00000000902.14	ENSMUST00000000925.10	chr10	9	-	SNP	Missense	E_6	75741982.0	75741982.0	A	T	ENSMUST00000000925.10:c.677T>A	L226Q	75741982.0	75741982.0	A	T	ENSMUST00000000925.10:c.677T>A	L226Q	AACR-H0469178	AACR-H0469178-M01-V01	AACR		False	False	False	False	False	385
SMARCB1	ENSG00000099956.13	ENST00000263121.7	chr22	9	+	True	24159009	24159009	T	A	ENST00000263121.7:c.681T>A	D227E	Missense	E_6	SNP	True	0	Class 0: This mutation can be originally modeled.	226aa	159aa	Smarcb1	ENSMUSG00000000902.14	ENSMUST00000000925.10	chr10	9	-	SNP	Missense	E_6	75741978.0	75741978.0	A	T	ENSMUST00000000925.10:c.681T>A	D227E	75741978.0	75741978.0	A	T	ENSMUST00000000925.10:c.681T>A	D227E	AACR-H0469179	AACR-H0469179-M01-V01	AACR		False	False	False	False	False	385
SMARCB1	ENSG00000099956.13	ENST00000263121.7	chr22	9	+	True	24159010	24159010	T	G	ENST00000263121.7:c.682T>G	L228V	Missense	E_6	SNP	True	0	Class 0: This mutation can be originally modeled.	227aa	158aa	Smarcb1	ENSMUSG00000000902.14	ENSMUST00000000925.10	chr10	9	-	SNP	Missense	E_6	75741977.0	75741977.0	A	C	ENSMUST00000000925.10:c.682T>G	L228V	75741977.0	75741977.0	A	C	ENSMUST00000000925.10:c.682T>G	L228V	AACR-H0469180	AACR-H0469180-M01-V01	AACR		False	False	False	False	False	385
SMARCB1	ENSG00000099956.13	ENST00000263121.7	chr22	9	+	True	24159016	24159016	C	A	ENST00000263121.7:c.688C>A	P230T	Missense	E_6	SNP	True	0	Class 0: This mutation can be originally modeled.	229aa	156aa	Smarcb1	ENSMUSG00000000902.14	ENSMUST00000000925.10	chr10	9	-	SNP	Missense	E_6	75741971.0	75741971.0	G	T	ENSMUST00000000925.10:c.688C>A	P230T	75741971.0	75741971.0	G	T	ENSMUST00000000925.10:c.688C>A	P230T	AACR-H0469182	AACR-H0469182-M01-V01	AACR		False	False	False	False	False	385
SMARCB1	ENSG00000099956.13	ENST00000263121.7	chr22	9	+	True	24159017	24159017	C	A	ENST00000263121.7:c.689C>A	P230Q	Missense	E_6	SNP	True	0	Class 0: This mutation can be originally modeled.	229aa	156aa	Smarcb1	ENSMUSG00000000902.14	ENSMUST00000000925.10	chr10	9	-	SNP	Missense	E_6	75741970.0	75741970.0	G	T	ENSMUST00000000925.10:c.689C>A	P230Q	75741970.0	75741970.0	G	T	ENSMUST00000000925.10:c.689C>A	P230Q	AACR-H0469184	AACR-H0469184-M01-V01	AACR		False	False	False	False	False	385
SMARCB1	ENSG00000099956.13	ENST00000263121.7	chr22	9	+	True	24159017	24159017	C	G	ENST00000263121.7:c.689C>G	P230R	Missense	E_6	SNP	True	0	Class 0: This mutation can be originally modeled.	229aa	156aa	Smarcb1	ENSMUSG00000000902.14	ENSMUST00000000925.10	chr10	9	-	SNP	Missense	E_6	75741970.0	75741970.0	G	C	ENSMUST00000000925.10:c.689C>G	P230R	75741970.0	75741970.0	G	C	ENSMUST00000000925.10:c.689C>G	P230R	AACR-H0469185	AACR-H0469185-M01-V01	AACR		False	False	False	False	False	385
SMARCB1	ENSG00000099956.13	ENST00000263121.7	chr22	9	+	True	24158984	24158984	C	T	ENST00000263121.7:c.656C>T	S219L	Missense	E_6	SNP	True	0	Class 0: This mutation can be originally modeled.	218aa	167aa	Smarcb1	ENSMUSG00000000902.14	ENSMUST00000000925.10	chr10	9	-	SNP	Missense	E_6	75742003.0	75742003.0	G	A	ENSMUST00000000925.10:c.656C>T	S219L	75742003.0	75742003.0	G	A	ENSMUST00000000925.10:c.656C>T	S219L	AACR-H0469186	AACR-H0469186-M01-V01	AACR		False	False	False	False	False	385
SMARCB1	ENSG00000099956.13	ENST00000263121.7	chr22	9	+	True	24158972	24158972	C	T	ENST00000263121.7:c.644C>T	P215L	Missense	E_6	SNP	True	0	Class 0: This mutation can be originally modeled.	214aa	171aa	Smarcb1	ENSMUSG00000000902.14	ENSMUST00000000925.10	chr10	9	-	SNP	Missense	E_6	75742015.0	75742015.0	G	A	ENSMUST00000000925.10:c.644C>T	P215L	75742015.0	75742015.0	G	A	ENSMUST00000000925.10:c.644C>T	P215L	AACR-H0469188	AACR-H0469188-M01-V01	AACR		False	False	False	False	False	385
SMARCB1	ENSG00000099956.13	ENST00000263121.7	chr22	9	+	True	24158957	24158957	A	C	ENST00000263121.7:c.629A>C	E210A	Missense	E_6	SNP	True	0	Class 0: This mutation can be originally modeled.	209aa	176aa	Smarcb1	ENSMUSG00000000902.14	ENSMUST00000000925.10	chr10	9	-	SNP	Missense	E_6	75742030.0	75742030.0	T	G	ENSMUST00000000925.10:c.629A>C	E210A	75742030.0	75742030.0	T	G	ENSMUST00000000925.10:c.629A>C	E210A	AACR-H0469197	AACR-H0469197-M01-V01	AACR		False	False	False	False	False	385
SMARCB1	ENSG00000099956.13	ENST00000263121.7	chr22	9	+	True	24158970	24158970	G	A	ENST00000263121.7:c.642G>A	T214delinsT	Silent	E_6	SNP	True	0	Class 0: This mutation can be originally modeled.	213aa	172aa	Smarcb1	ENSMUSG00000000902.14	ENSMUST00000000925.10	chr10	9	-	SNP	Silent	E_6	75742017.0	75742017.0	A	T	ENSMUST00000000925.10:c.642T>A	T214delinsT	75742017.0	75742017.0	A	T	ENSMUST00000000925.10:c.642T>A	T214delinsT	AACR-H0469198	AACR-H0469198-M01-V01	AACR		False	False	False	False	False	385
SMARCB1	ENSG00000099956.13	ENST00000263121.7	chr22	9	+	True	24158958	24158958	G	T	ENST00000263121.7:c.630G>T	E210D	Missense	E_6	SNP	True	0	Class 0: This mutation can be originally modeled.	209aa	176aa	Smarcb1	ENSMUSG00000000902.14	ENSMUST00000000925.10	chr10	9	-	SNP	Missense	E_6	75742029.0	75742029.0	C	A	ENSMUST00000000925.10:c.630G>T	E210D	75742029.0	75742029.0	C	A	ENSMUST00000000925.10:c.630G>T	E210D	AACR-H0469199	AACR-H0469199-M01-V01	AACR		False	False	False	False	False	385
SMARCB1	ENSG00000099956.13	ENST00000263121.7	chr22	9	+	True	24158960	24158960	A	C	ENST00000263121.7:c.632A>C	K211T	Missense	E_6	SNP	True	0	Class 0: This mutation can be originally modeled.	210aa	175aa	Smarcb1	ENSMUSG00000000902.14	ENSMUST00000000925.10	chr10	9	-	SNP	Missense	E_6	75742027.0	75742027.0	T	G	ENSMUST00000000925.10:c.632A>C	K211T	75742027.0	75742027.0	T	G	ENSMUST00000000925.10:c.632A>C	K211T	AACR-H0469200	AACR-H0469200-M01-V01	AACR		False	False	False	False	False	385
SMARCB1	ENSG00000099956.13	ENST00000263121.7	chr22	9	+	True	24158960	24158960	A	G	ENST00000263121.7:c.632A>G	K211R	Missense	E_6	SNP	True	0	Class 0: This mutation can be originally modeled.	210aa	175aa	Smarcb1	ENSMUSG00000000902.14	ENSMUST00000000925.10	chr10	9	-	SNP	Missense	E_6	75742027.0	75742027.0	T	C	ENSMUST00000000925.10:c.632A>G	K211R	75742027.0	75742027.0	T	C	ENSMUST00000000925.10:c.632A>G	K211R	AACR-H0469201	AACR-H0469201-M01-V01	AACR		False	False	False	False	False	385
SMARCB1	ENSG00000099956.13	ENST00000263121.7	chr22	9	+	True	24158966	24158966	T	C	ENST00000263121.7:c.638T>C	M213T	Missense	E_6	SNP	True	0	Class 0: This mutation can be originally modeled.	212aa	173aa	Smarcb1	ENSMUSG00000000902.14	ENSMUST00000000925.10	chr10	9	-	SNP	Missense	E_6	75742021.0	75742021.0	A	G	ENSMUST00000000925.10:c.638T>C	M213T	75742021.0	75742021.0	A	G	ENSMUST00000000925.10:c.638T>C	M213T	AACR-H0469203	AACR-H0469203-M01-V01	AACR		False	False	False	False	False	385
SMARCB1	ENSG00000099956.13	ENST00000263121.7	chr22	9	+	True	24158967	24158967	G	A	ENST00000263121.7:c.639G>A	M213I	Missense	E_6	SNP	True	0	Class 0: This mutation can be originally modeled.	212aa	173aa	Smarcb1	ENSMUSG00000000902.14	ENSMUST00000000925.10	chr10	9	-	SNP	Missense	E_6	75742020.0	75742020.0	C	T	ENSMUST00000000925.10:c.639G>A	M213I	75742020.0	75742020.0	C	T	ENSMUST00000000925.10:c.639G>A	M213I	AACR-H0469204	AACR-H0469204-M01-V01	AACR		False	False	False	False	False	385
SMARCB1	ENSG00000099956.13	ENST00000263121.7	chr22	9	+	True	24158967	24158967	G	C	ENST00000263121.7:c.639G>C	M213I	Missense	E_6	SNP	True	0	Class 0: This mutation can be originally modeled.	212aa	173aa	Smarcb1	ENSMUSG00000000902.14	ENSMUST00000000925.10	chr10	9	-	SNP	Missense	E_6	75742020.0	75742020.0	C	G	ENSMUST00000000925.10:c.639G>C	M213I	75742020.0	75742020.0	C	G	ENSMUST00000000925.10:c.639G>C	M213I	AACR-H0469205	AACR-H0469205-M01-V01	AACR		False	False	False	False	False	385
SMARCB1	ENSG00000099956.13	ENST00000263121.7	chr22	9	+	True	24159034	24159034	G	A	ENST00000263121.7:c.706G>A	A236T	Missense	E_6	SNP	True	0	Class 0: This mutation can be originally modeled.	235aa	150aa	Smarcb1	ENSMUSG00000000902.14	ENSMUST00000000925.10	chr10	9	-	SNP	Missense	E_6	75741953.0	75741953.0	C	T	ENSMUST00000000925.10:c.706G>A	A236T	75741953.0	75741953.0	C	T	ENSMUST00000000925.10:c.706G>A	A236T	AACR-H0469207	AACR-H0469207-M01-V01	AACR		False	False	False	False	False	385
SMARCB1	ENSG00000099956.13	ENST00000263121.7	chr22	9	+	True	24159035	24159035	C	T	ENST00000263121.7:c.707C>T	A236V	Missense	E_6	SNP	True	0	Class 0: This mutation can be originally modeled.	235aa	150aa	Smarcb1	ENSMUSG00000000902.14	ENSMUST00000000925.10	chr10	9	-	SNP	Missense	E_6	75741952.0	75741952.0	G	A	ENSMUST00000000925.10:c.707C>T	A236V	75741952.0	75741952.0	G	A	ENSMUST00000000925.10:c.707C>T	A236V	AACR-H0469209	AACR-H0469209-M01-V01	AACR		False	False	False	False	False	385
SMARCB1	ENSG00000099956.13	ENST00000263121.7	chr22	9	+	True	24159076	24159076	A	T	ENST00000263121.7:c.748A>T	T250S	Missense	E_6	SNP	True	0	Class 0: This mutation can be originally modeled.	249aa	136aa	Smarcb1	ENSMUSG00000000902.14	ENSMUST00000000925.10	chr10	9	-	SNP	Missense	E_6	75741911.0	75741911.0	T	A	ENSMUST00000000925.10:c.748A>T	T250S	75741911.0	75741911.0	T	A	ENSMUST00000000925.10:c.748A>T	T250S	AACR-H0469211	AACR-H0469211-M01-V01	AACR		False	False	False	False	False	385
SMARCB1	ENSG00000099956.13	ENST00000263121.7	chr22	9	+	True	24159088	24159088	C	T	ENST00000263121.7:c.760C>T	L254delinsL	Silent	E_6	SNP	True	0	Class 0: This mutation can be originally modeled.	253aa	132aa	Smarcb1	ENSMUSG00000000902.14	ENSMUST00000000925.10	chr10	9	-	SNP	Silent	E_6	75741899.0	75741899.0	G	A	ENSMUST00000000925.10:c.760C>T	L254delinsL	75741899.0	75741899.0	G	A	ENSMUST00000000925.10:c.760C>T	L254delinsL	AACR-H0469212	AACR-H0469212-M01-V01	AACR		False	False	False	False	False	385
SMARCB1	ENSG00000099956.13	ENST00000263121.7	chr22	9	+	True	24159091	24159091	G	T	ENST00000263121.7:c.763G>T	E255*	Nonsense	E_6	SNP	True	0	Class 0: This mutation can be originally modeled.	254aa	131aa	Smarcb1	ENSMUSG00000000902.14	ENSMUST00000000925.10	chr10	9	-	SNP	Nonsense	E_6	75741896.0	75741896.0	C	A	ENSMUST00000000925.10:c.763G>T	E255*	75741896.0	75741896.0	C	A	ENSMUST00000000925.10:c.763G>T	E255*	AACR-H0469213	AACR-H0469213-M01-V01	AACR		False	False	False	False	False	385
SMARCB1	ENSG00000099956.13	ENST00000263121.7	chr22	9	+	True	24159093	24159093	G	A	ENST00000263121.7:c.765G>A	E255delinsE	Silent	E_6	SNP	True	0	Class 0: This mutation can be originally modeled.	254aa	131aa	Smarcb1	ENSMUSG00000000902.14	ENSMUST00000000925.10	chr10	9	-	SNP	Silent	E_6	75741894.0	75741894.0	C	T	ENSMUST00000000925.10:c.765G>A	E255delinsE	75741894.0	75741894.0	C	T	ENSMUST00000000925.10:c.765G>A	E255delinsE	AACR-H0469214	AACR-H0469214-M01-V01	AACR		False	False	False	False	False	385
SMARCB1	ENSG00000099956.13	ENST00000263121.7	chr22	9	+	True	24159094	24159094	G	A	ENST00000263121.7:c.766G>A	D256N	Missense	E_6	SNP	True	0	Class 0: This mutation can be originally modeled.	255aa	130aa	Smarcb1	ENSMUSG00000000902.14	ENSMUST00000000925.10	chr10	9	-	SNP	Missense	E_6	75741893.0	75741893.0	C	T	ENSMUST00000000925.10:c.766G>A	D256N	75741893.0	75741893.0	C	T	ENSMUST00000000925.10:c.766G>A	D256N	AACR-H0469215	AACR-H0469215-M01-V01	AACR		False	False	False	False	False	385
SMARCB1	ENSG00000099956.13	ENST00000263121.7	chr22	9	+	True	24159095	24159095	A	T	ENST00000263121.7:c.767A>T	D256V	Missense	E_6	SNP	True	0	Class 0: This mutation can be originally modeled.	255aa	130aa	Smarcb1	ENSMUSG00000000902.14	ENSMUST00000000925.10	chr10	9	-	SNP	Missense	E_6	75741892.0	75741892.0	T	A	ENSMUST00000000925.10:c.767A>T	D256V	75741892.0	75741892.0	T	A	ENSMUST00000000925.10:c.767A>T	D256V	AACR-H0469216	AACR-H0469216-M01-V01	AACR		False	False	False	False	False	385
SMARCB1	ENSG00000099956.13	ENST00000263121.7	chr22	9	+	True	24159098	24159098	A	G	ENST00000263121.7:c.770A>G	Q257R	Missense	E_6	SNP	True	0	Class 0: This mutation can be originally modeled.	256aa	129aa	Smarcb1	ENSMUSG00000000902.14	ENSMUST00000000925.10	chr10	9	-	SNP	Missense	E_6	75741889.0	75741889.0	T	C	ENSMUST00000000925.10:c.770A>G	Q257R	75741889.0	75741889.0	T	C	ENSMUST00000000925.10:c.770A>G	Q257R	AACR-H0469217	AACR-H0469217-M01-V01	AACR		False	False	False	False	False	385
SMARCB1	ENSG00000099956.13	ENST00000263121.7	chr22	9	+	True	24159105	24159105	C	G	ENST00000263121.7:c.777C>G	D259E	Missense	E_6	SNP	True	0	Class 0: This mutation can be originally modeled.	258aa	127aa	Smarcb1	ENSMUSG00000000902.14	ENSMUST00000000925.10	chr10	9	-	SNP	Missense	E_6	75741882.0	75741882.0	G	C	ENSMUST00000000925.10:c.777C>G	D259E	75741882.0	75741882.0	G	C	ENSMUST00000000925.10:c.777C>G	D259E	AACR-H0469220	AACR-H0469220-M01-V01	AACR		False	False	False	False	False	385
SMARCB1	ENSG00000099956.13	ENST00000263121.7	chr22	9	+	True	24159111	24159111	C	T	ENST00000263121.7:c.783C>T	R261delinsR	Silent	E_6	SNP	True	0	Class 0: This mutation can be originally modeled.	260aa	125aa	Smarcb1	ENSMUSG00000000902.14	ENSMUST00000000925.10	chr10	9	-	SNP	Silent	E_6	75741876.0	75741876.0	A	A	ENSMUST00000000925.10:c.783T>T	R261delinsR	75741876.0	75741876.0	A	A	ENSMUST00000000925.10:c.783T>T	R261delinsR	AACR-H0469221	AACR-H0469221-M01-V01	AACR		False	False	False	False	False	385
SMARCB1	ENSG00000099956.13	ENST00000263121.7	chr22	9	+	True	24159120	24159120	C	T	ENST00000263121.7:c.792C>T	I264delinsI	Silent	E_6	SNP	True	0	Class 0: This mutation can be originally modeled.	263aa	122aa	Smarcb1	ENSMUSG00000000902.14	ENSMUST00000000925.10	chr10	9	-	SNP	Silent	E_6	75741867.0	75741867.0	G	A	ENSMUST00000000925.10:c.792C>T	I264delinsI	75741867.0	75741867.0	G	A	ENSMUST00000000925.10:c.792C>T	I264delinsI	AACR-H0469223	AACR-H0469223-M01-V01	AACR		False	False	False	False	False	385
SMARCB1	ENSG00000099956.13	ENST00000263121.7	chr22	9	+	True	24159072	24159072	C	G	ENST00000263121.7:c.744C>G	Y248*	Nonsense	E_6	SNP	True	0	Class 0: This mutation can be originally modeled.	247aa	138aa	Smarcb1	ENSMUSG00000000902.14	ENSMUST00000000925.10	chr10	9	-	SNP	Nonsense	E_6	75741915.0	75741915.0	G	C	ENSMUST00000000925.10:c.744C>G	Y248*	75741915.0	75741915.0	G	C	ENSMUST00000000925.10:c.744C>G	Y248*	AACR-H0469227	AACR-H0469227-M01-V01	AACR		False	False	False	False	False	385
SMARCB1	ENSG00000099956.13	ENST00000263121.7	chr22	9	+	True	24159071	24159071	A	T	ENST00000263121.7:c.743A>T	Y248F	Missense	E_6	SNP	True	0	Class 0: This mutation can be originally modeled.	247aa	138aa	Smarcb1	ENSMUSG00000000902.14	ENSMUST00000000925.10	chr10	9	-	SNP	Missense	E_6	75741916.0	75741916.0	T	A	ENSMUST00000000925.10:c.743A>T	Y248F	75741916.0	75741916.0	T	A	ENSMUST00000000925.10:c.743A>T	Y248F	AACR-H0469229	AACR-H0469229-M01-V01	AACR		False	False	False	False	False	385
SMARCB1	ENSG00000099956.13	ENST00000263121.7	chr22	9	+	True	24159056	24159056	A	G	ENST00000263121.7:c.728A>G	Q243R	Missense	E_6	SNP	True	0	Class 0: This mutation can be originally modeled.	242aa	143aa	Smarcb1	ENSMUSG00000000902.14	ENSMUST00000000925.10	chr10	9	-	SNP	Missense	E_6	75741931.0	75741931.0	T	C	ENSMUST00000000925.10:c.728A>G	Q243R	75741931.0	75741931.0	T	C	ENSMUST00000000925.10:c.728A>G	Q243R	AACR-H0469230	AACR-H0469230-M01-V01	AACR		False	False	False	False	False	385
SMARCB1	ENSG00000099956.13	ENST00000263121.7	chr22	9	+	True	24159041	24159041	C	A	ENST00000263121.7:c.713C>A	A238D	Missense	E_6	SNP	True	0	Class 0: This mutation can be originally modeled.	237aa	148aa	Smarcb1	ENSMUSG00000000902.14	ENSMUST00000000925.10	chr10	9	-	SNP	Missense	E_6	75741946.0	75741946.0	G	T	ENSMUST00000000925.10:c.713C>A	A238D	75741946.0	75741946.0	G	T	ENSMUST00000000925.10:c.713C>A	A238D	AACR-H0469231	AACR-H0469231-M01-V01	AACR		False	False	False	False	False	385
SMARCB1	ENSG00000099956.13	ENST00000263121.7	chr22	9	+	True	24159041	24159041	C	T	ENST00000263121.7:c.713C>T	A238V	Missense	E_6	SNP	True	0	Class 0: This mutation can be originally modeled.	237aa	148aa	Smarcb1	ENSMUSG00000000902.14	ENSMUST00000000925.10	chr10	9	-	SNP	Missense	E_6	75741946.0	75741946.0	G	A	ENSMUST00000000925.10:c.713C>T	A238V	75741946.0	75741946.0	G	A	ENSMUST00000000925.10:c.713C>T	A238V	AACR-H0469232	AACR-H0469232-M01-V01	AACR		False	False	False	False	False	385
SMARCB1	ENSG00000099956.13	ENST00000263121.7	chr22	9	+	True	24159044	24159044	C	G	ENST00000263121.7:c.716C>G	S239C	Missense	E_6	SNP	True	0	Class 0: This mutation can be originally modeled.	238aa	147aa	Smarcb1	ENSMUSG00000000902.14	ENSMUST00000000925.10	chr10	9	-	SNP	Missense	E_6	75741943.0	75741943.0	G	C	ENSMUST00000000925.10:c.716C>G	S239C	75741943.0	75741943.0	G	C	ENSMUST00000000925.10:c.716C>G	S239C	AACR-H0469233	AACR-H0469233-M01-V01	AACR		False	False	False	False	False	385
SMARCB1	ENSG00000099956.13	ENST00000263121.7	chr22	9	+	True	24159044	24159044	C	T	ENST00000263121.7:c.716C>T	S239F	Missense	E_6	SNP	True	0	Class 0: This mutation can be originally modeled.	238aa	147aa	Smarcb1	ENSMUSG00000000902.14	ENSMUST00000000925.10	chr10	9	-	SNP	Missense	E_6	75741943.0	75741943.0	G	A	ENSMUST00000000925.10:c.716C>T	S239F	75741943.0	75741943.0	G	A	ENSMUST00000000925.10:c.716C>T	S239F	AACR-H0469234	AACR-H0469234-M01-V01	AACR		False	False	False	False	False	385
SMARCB1	ENSG00000099956.13	ENST00000263121.7	chr22	9	+	True	24159055	24159055	C	G	ENST00000263121.7:c.727C>G	Q243E	Missense	E_6	SNP	True	0	Class 0: This mutation can be originally modeled.	242aa	143aa	Smarcb1	ENSMUSG00000000902.14	ENSMUST00000000925.10	chr10	9	-	SNP	Missense	E_6	75741932.0	75741932.0	G	C	ENSMUST00000000925.10:c.727C>G	Q243E	75741932.0	75741932.0	G	C	ENSMUST00000000925.10:c.727C>G	Q243E	AACR-H0469236	AACR-H0469236-M01-V01	AACR		False	False	False	False	False	385
SMARCB1	ENSG00000099956.13	ENST00000263121.7	chr22	9	+	True	24159055	24159055	C	T	ENST00000263121.7:c.727C>T	Q243*	Nonsense	E_6	SNP	True	0	Class 0: This mutation can be originally modeled.	242aa	143aa	Smarcb1	ENSMUSG00000000902.14	ENSMUST00000000925.10	chr10	9	-	SNP	Nonsense	E_6	75741932.0	75741932.0	G	A	ENSMUST00000000925.10:c.727C>T	Q243*	75741932.0	75741932.0	G	A	ENSMUST00000000925.10:c.727C>T	Q243*	AACR-H0469237	AACR-H0469237-M01-V01	AACR		False	False	False	False	False	385
SMARCB1	ENSG00000099956.13	ENST00000263121.7	chr22	9	+	True	24159058	24159058	C	G	ENST00000263121.7:c.730C>G	Q244E	Missense	E_6	SNP	True	0	Class 0: This mutation can be originally modeled.	243aa	142aa	Smarcb1	ENSMUSG00000000902.14	ENSMUST00000000925.10	chr10	9	-	SNP	Missense	E_6	75741929.0	75741929.0	G	C	ENSMUST00000000925.10:c.730C>G	Q244E	75741929.0	75741929.0	G	C	ENSMUST00000000925.10:c.730C>G	Q244E	AACR-H0469238	AACR-H0469238-M01-V01	AACR		False	False	False	False	False	385
SMARCB1	ENSG00000099956.13	ENST00000263121.7	chr22	9	+	True	24159071	24159071	A	C	ENST00000263121.7:c.743A>C	Y248S	Missense	E_6	SNP	True	0	Class 0: This mutation can be originally modeled.	247aa	138aa	Smarcb1	ENSMUSG00000000902.14	ENSMUST00000000925.10	chr10	9	-	SNP	Missense	E_6	75741916.0	75741916.0	T	G	ENSMUST00000000925.10:c.743A>C	Y248S	75741916.0	75741916.0	T	G	ENSMUST00000000925.10:c.743A>C	Y248S	AACR-H0469239	AACR-H0469239-M01-V01	AACR		False	False	False	False	False	385
SMARCB1	ENSG00000099956.13	ENST00000263121.7	chr22	9	+	True	24159062	24159062	T	G	ENST00000263121.7:c.734T>G	I245S	Missense	E_6	SNP	True	0	Class 0: This mutation can be originally modeled.	244aa	141aa	Smarcb1	ENSMUSG00000000902.14	ENSMUST00000000925.10	chr10	9	-	SNP	Missense	E_6	75741925.0	75741925.0	A	C	ENSMUST00000000925.10:c.734T>G	I245S	75741925.0	75741925.0	A	C	ENSMUST00000000925.10:c.734T>G	I245S	AACR-H0469240	AACR-H0469240-M01-V01	AACR		False	False	False	False	False	385
SMARCB1	ENSG00000099956.13	ENST00000263121.7	chr22	9	+	True	24159063	24159063	C	T	ENST00000263121.7:c.735C>T	I245delinsI	Silent	E_6	SNP	True	0	Class 0: This mutation can be originally modeled.	244aa	141aa	Smarcb1	ENSMUSG00000000902.14	ENSMUST00000000925.10	chr10	9	-	SNP	Silent	E_6	75741924.0	75741924.0	A	A	ENSMUST00000000925.10:c.735T>T	I245delinsI	75741924.0	75741924.0	A	A	ENSMUST00000000925.10:c.735T>T	I245delinsI	AACR-H0469241	AACR-H0469241-M01-V01	AACR		False	False	False	False	False	385
SMARCB1	ENSG00000099956.13	ENST00000263121.7	chr22	9	+	True	24159064	24159064	G	A	ENST00000263121.7:c.736G>A	E246K	Missense	E_6	SNP	True	0	Class 0: This mutation can be originally modeled.	245aa	140aa	Smarcb1	ENSMUSG00000000902.14	ENSMUST00000000925.10	chr10	9	-	SNP	Missense	E_6	75741923.0	75741923.0	C	T	ENSMUST00000000925.10:c.736G>A	E246K	75741923.0	75741923.0	C	T	ENSMUST00000000925.10:c.736G>A	E246K	AACR-H0469242	AACR-H0469242-M01-V01	AACR		False	False	False	False	False	385
SMARCB1	ENSG00000099956.13	ENST00000263121.7	chr22	9	+	True	24159067	24159067	T	C	ENST00000263121.7:c.739T>C	S247P	Missense	E_6	SNP	True	0	Class 0: This mutation can be originally modeled.	246aa	139aa	Smarcb1	ENSMUSG00000000902.14	ENSMUST00000000925.10	chr10	9	-	SNP	Missense	E_6	75741920.0	75741920.0	A	G	ENSMUST00000000925.10:c.739T>C	S247P	75741920.0	75741920.0	A	G	ENSMUST00000000925.10:c.739T>C	S247P	AACR-H0469243	AACR-H0469243-M01-V01	AACR		False	False	False	False	False	385
SMARCB1	ENSG00000099956.13	ENST00000263121.7	chr22	9	+	True	24159069	24159069	C	G	ENST00000263121.7:c.741C>G	S247delinsS	Silent	E_6	SNP	True	0	Class 0: This mutation can be originally modeled.	246aa	139aa	Smarcb1	ENSMUSG00000000902.14	ENSMUST00000000925.10	chr10	9	-	SNP	Silent	E_6	75741918.0	75741918.0	G	C	ENSMUST00000000925.10:c.741C>G	S247delinsS	75741918.0	75741918.0	G	C	ENSMUST00000000925.10:c.741C>G	S247delinsS	AACR-H0469245	AACR-H0469245-M01-V01	AACR		False	False	False	False	False	385
SMARCB1	ENSG00000099956.13	ENST00000263121.7	chr22	9	+	True	24175791	24175791	T	C	ENST00000263121.7:c.1019T>C	I340T	Missense	E_8	SNP	True	0	Class 0: This mutation can be originally modeled.	339aa	46aa	Smarcb1	ENSMUSG00000000902.14	ENSMUST00000000925.10	chr10	9	-	SNP	Missense	E_8	75733378.0	75733378.0	A	G	ENSMUST00000000925.10:c.1019T>C	I340T	75733378.0	75733378.0	A	G	ENSMUST00000000925.10:c.1019T>C	I340T	AACR-H0469247	AACR-H0469247-M01-V01	AACR		False	False	False	False	False	385
SMARCB1	ENSG00000099956.13	ENST00000263121.7	chr22	9	+	True	24175794	24175794	G	A	ENST00000263121.7:c.1022G>A	R341Q	Missense	E_8	SNP	True	0	Class 0: This mutation can be originally modeled.	340aa	45aa	Smarcb1	ENSMUSG00000000902.14	ENSMUST00000000925.10	chr10	9	-	SNP	Missense	E_8	75733375.0	75733375.0	C	T	ENSMUST00000000925.10:c.1022G>A	R341Q	75733375.0	75733375.0	C	T	ENSMUST00000000925.10:c.1022G>A	R341Q	AACR-H0469248	AACR-H0469248-M01-V01	AACR		False	False	False	False	False	385
SMARCB1	ENSG00000099956.13	ENST00000263121.7	chr22	9	+	True	24176364	24176364	G	A	ENST00000263121.7:c.1155G>A	W385*	Nonsense	E_9	SNP	True	0	Class 0: This mutation can be originally modeled.	384aa	1aa	Smarcb1	ENSMUSG00000000902.14	ENSMUST00000000925.10	chr10	9	-	SNP	Nonsense	E_9	75732886.0	75732886.0	C	T	ENSMUST00000000925.10:c.1155G>A	W385*	75732886.0	75732886.0	C	T	ENSMUST00000000925.10:c.1155G>A	W385*	AACR-H0469271	AACR-H0469271-M01-V01	AACR		False	False	False	False	False	385
SMARCB1	ENSG00000099956.13	ENST00000263121.7	chr22	9	+	True	24176354	24176354	C	T	ENST00000263121.7:c.1145C>T	A382V	Missense	E_9	SNP	True	0	Class 0: This mutation can be originally modeled.	381aa	4aa	Smarcb1	ENSMUSG00000000902.14	ENSMUST00000000925.10	chr10	9	-	SNP	Missense	E_9	75732896.0	75732896.0	G	A	ENSMUST00000000925.10:c.1145C>T	A382V	75732896.0	75732896.0	G	A	ENSMUST00000000925.10:c.1145C>T	A382V	AACR-H0469272	AACR-H0469272-M01-V01	AACR		False	False	False	False	False	385
SMARCB1	ENSG00000099956.13	ENST00000263121.7	chr22	9	+	True	24176357	24176357	C	T	ENST00000263121.7:c.1148C>T	P383L	Missense	E_9	SNP	True	0	Class 0: This mutation can be originally modeled.	382aa	3aa	Smarcb1	ENSMUSG00000000902.14	ENSMUST00000000925.10	chr10	9	-	SNP	Missense	E_9	75732893.0	75732893.0	G	A	ENSMUST00000000925.10:c.1148C>T	P383L	75732893.0	75732893.0	G	A	ENSMUST00000000925.10:c.1148C>T	P383L	AACR-H0469274	AACR-H0469274-M01-V01	AACR		False	False	False	False	False	385
SMARCB1	ENSG00000099956.13	ENST00000263121.7	chr22	9	+	True	24176358	24176358	G	A	ENST00000263121.7:c.1149G>A	P383delinsP	Silent	E_9	SNP	True	0	Class 0: This mutation can be originally modeled.	382aa	3aa	Smarcb1	ENSMUSG00000000902.14	ENSMUST00000000925.10	chr10	9	-	SNP	Silent	E_9	75732892.0	75732892.0	T	T	ENSMUST00000000925.10:c.1149A>A	P383delinsP	75732892.0	75732892.0	T	T	ENSMUST00000000925.10:c.1149A>A	P383delinsP	AACR-H0469276	AACR-H0469276-M01-V01	AACR		False	False	False	False	False	385
SMARCB1	ENSG00000099956.13	ENST00000263121.7	chr22	9	+	True	24176361	24176361	C	T	ENST00000263121.7:c.1152C>T	A384delinsA	Silent	E_9	SNP	True	0	Class 0: This mutation can be originally modeled.	383aa	2aa	Smarcb1	ENSMUSG00000000902.14	ENSMUST00000000925.10	chr10	9	-	SNP	Silent	E_9	75732889.0	75732889.0	G	A	ENSMUST00000000925.10:c.1152C>T	A384delinsA	75732889.0	75732889.0	G	A	ENSMUST00000000925.10:c.1152C>T	A384delinsA	AACR-H0469278	AACR-H0469278-M01-V01	AACR		False	False	False	False	False	385
SMARCB1	ENSG00000099956.13	ENST00000263121.7	chr22	9	+	True	24176352	24176352	G	T	ENST00000263121.7:c.1143G>T	T381delinsT	Silent	E_9	SNP	True	0	Class 0: This mutation can be originally modeled.	380aa	5aa	Smarcb1	ENSMUSG00000000902.14	ENSMUST00000000925.10	chr10	9	-	SNP	Silent	E_9	75732898.0	75732898.0	A	A	ENSMUST00000000925.10:c.1143T>T	T381delinsT	75732898.0	75732898.0	A	A	ENSMUST00000000925.10:c.1143T>T	T381delinsT	AACR-H0469290	AACR-H0469290-M01-V01	AACR		False	False	False	False	False	385
SMARCB1	ENSG00000099956.13	ENST00000263121.7	chr22	9	+	True	24175796	24175796	A	G	ENST00000263121.7:c.1024A>G	N342D	Missense	E_8	SNP	True	0	Class 0: This mutation can be originally modeled.	341aa	44aa	Smarcb1	ENSMUSG00000000902.14	ENSMUST00000000925.10	chr10	9	-	SNP	Missense	E_8	75733373.0	75733373.0	T	C	ENSMUST00000000925.10:c.1024A>G	N342D	75733373.0	75733373.0	T	C	ENSMUST00000000925.10:c.1024A>G	N342D	AACR-H0469331	AACR-H0469331-M01-V01	AACR		False	False	False	False	False	385
SMARCB1	ENSG00000099956.13	ENST00000263121.7	chr22	9	+	True	24175870	24175870	C	T	ENST00000263121.7:c.1098C>T	R366delinsR	Silent	E_8	SNP	True	0	Class 0: This mutation can be originally modeled.	365aa	20aa	Smarcb1	ENSMUSG00000000902.14	ENSMUST00000000925.10	chr10	9	-	SNP	Silent	E_8	75733299.0	75733299.0	C	A	ENSMUST00000000925.10:c.1098G>T	R366delinsR	75733299.0	75733299.0	C	A	ENSMUST00000000925.10:c.1098G>T	R366delinsR	AACR-H0469332	AACR-H0469332-M01-V01	AACR		False	False	False	False	False	385
SMARCB1	ENSG00000099956.13	ENST00000263121.7	chr22	9	+	True	24175848	24175848	C	T	ENST00000263121.7:c.1076C>T	A359V	Missense	E_8	SNP	True	0	Class 0: This mutation can be originally modeled.	358aa	27aa	Smarcb1	ENSMUSG00000000902.14	ENSMUST00000000925.10	chr10	9	-	SNP	Missense	E_8	75733321.0	75733321.0	G	A	ENSMUST00000000925.10:c.1076C>T	A359V	75733321.0	75733321.0	G	A	ENSMUST00000000925.10:c.1076C>T	A359V	AACR-H0469333	AACR-H0469333-M01-V01	AACR		False	False	False	False	False	385
SMARCB1	ENSG00000099956.13	ENST00000263121.7	chr22	9	+	True	24175850	24175850	G	A	ENST00000263121.7:c.1078G>A	E360K	Missense	E_8	SNP	True	0	Class 0: This mutation can be originally modeled.	359aa	26aa	Smarcb1	ENSMUSG00000000902.14	ENSMUST00000000925.10	chr10	9	-	SNP	Missense	E_8	75733319.0	75733319.0	C	T	ENSMUST00000000925.10:c.1078G>A	E360K	75733319.0	75733319.0	C	T	ENSMUST00000000925.10:c.1078G>A	E360K	AACR-H0469334	AACR-H0469334-M01-V01	AACR		False	False	False	False	False	385
SMARCB1	ENSG00000099956.13	ENST00000263121.7	chr22	9	+	True	24175852	24175852	G	T	ENST00000263121.7:c.1080G>T	E360D	Missense	E_8	SNP	True	0	Class 0: This mutation can be originally modeled.	359aa	26aa	Smarcb1	ENSMUSG00000000902.14	ENSMUST00000000925.10	chr10	9	-	SNP	Missense	E_8	75733317.0	75733317.0	C	A	ENSMUST00000000925.10:c.1080G>T	E360D	75733317.0	75733317.0	C	A	ENSMUST00000000925.10:c.1080G>T	E360D	AACR-H0469335	AACR-H0469335-M01-V01	AACR		False	False	False	False	False	385
SMARCB1	ENSG00000099956.13	ENST00000263121.7	chr22	9	+	True	24175853	24175853	A	T	ENST00000263121.7:c.1081A>T	M361L	Missense	E_8	SNP	True	0	Class 0: This mutation can be originally modeled.	360aa	25aa	Smarcb1	ENSMUSG00000000902.14	ENSMUST00000000925.10	chr10	9	-	SNP	Missense	E_8	75733316.0	75733316.0	T	A	ENSMUST00000000925.10:c.1081A>T	M361L	75733316.0	75733316.0	T	A	ENSMUST00000000925.10:c.1081A>T	M361L	AACR-H0469336	AACR-H0469336-M01-V01	AACR		False	False	False	False	False	385
SMARCB1	ENSG00000099956.13	ENST00000263121.7	chr22	9	+	True	24175856	24175856	G	T	ENST00000263121.7:c.1084G>T	E362*	Nonsense	E_8	SNP	True	0	Class 0: This mutation can be originally modeled.	361aa	24aa	Smarcb1	ENSMUSG00000000902.14	ENSMUST00000000925.10	chr10	9	-	SNP	Nonsense	E_8	75733313.0	75733313.0	C	A	ENSMUST00000000925.10:c.1084G>T	E362*	75733313.0	75733313.0	C	A	ENSMUST00000000925.10:c.1084G>T	E362*	AACR-H0469339	AACR-H0469339-M01-V01	AACR		False	False	False	False	False	385
SMARCB1	ENSG00000099956.13	ENST00000263121.7	chr22	9	+	True	24175858	24175858	G	T	ENST00000263121.7:c.1086G>T	E362D	Missense	E_8	SNP	True	0	Class 0: This mutation can be originally modeled.	361aa	24aa	Smarcb1	ENSMUSG00000000902.14	ENSMUST00000000925.10	chr10	9	-	SNP	Missense	E_8	75733311.0	75733311.0	C	A	ENSMUST00000000925.10:c.1086G>T	E362D	75733311.0	75733311.0	C	A	ENSMUST00000000925.10:c.1086G>T	E362D	AACR-H0469341	AACR-H0469341-M01-V01	AACR		False	False	False	False	False	385
SMARCB1	ENSG00000099956.13	ENST00000263121.7	chr22	9	+	True	24175859	24175859	A	G	ENST00000263121.7:c.1087A>G	K363E	Missense	E_8	SNP	True	0	Class 0: This mutation can be originally modeled.	362aa	23aa	Smarcb1	ENSMUSG00000000902.14	ENSMUST00000000925.10	chr10	9	-	SNP	Missense	E_8	75733310.0	75733310.0	T	C	ENSMUST00000000925.10:c.1087A>G	K363E	75733310.0	75733310.0	T	C	ENSMUST00000000925.10:c.1087A>G	K363E	AACR-H0469342	AACR-H0469342-M01-V01	AACR		False	False	False	False	False	385
SMARCB1	ENSG00000099956.13	ENST00000263121.7	chr22	9	+	True	24175859	24175859	A	T	ENST00000263121.7:c.1087A>T	K363*	Nonsense	E_8	SNP	True	0	Class 0: This mutation can be originally modeled.	362aa	23aa	Smarcb1	ENSMUSG00000000902.14	ENSMUST00000000925.10	chr10	9	-	SNP	Nonsense	E_8	75733310.0	75733310.0	T	A	ENSMUST00000000925.10:c.1087A>T	K363*	75733310.0	75733310.0	T	A	ENSMUST00000000925.10:c.1087A>T	K363*	AACR-H0469343	AACR-H0469343-M01-V01	AACR		False	False	False	False	False	385
SMARCB1	ENSG00000099956.13	ENST00000263121.7	chr22	9	+	True	24175862	24175862	A	T	ENST00000263121.7:c.1090A>T	K364*	Nonsense	E_8	SNP	True	0	Class 0: This mutation can be originally modeled.	363aa	22aa	Smarcb1	ENSMUSG00000000902.14	ENSMUST00000000925.10	chr10	9	-	SNP	Nonsense	E_8	75733307.0	75733307.0	T	A	ENSMUST00000000925.10:c.1090A>T	K364*	75733307.0	75733307.0	T	A	ENSMUST00000000925.10:c.1090A>T	K364*	AACR-H0469345	AACR-H0469345-M01-V01	AACR		False	False	False	False	False	385
SMARCB1	ENSG00000099956.13	ENST00000263121.7	chr22	9	+	True	24175865	24175865	A	G	ENST00000263121.7:c.1093A>G	I365V	Missense	E_8	SNP	True	0	Class 0: This mutation can be originally modeled.	364aa	21aa	Smarcb1	ENSMUSG00000000902.14	ENSMUST00000000925.10	chr10	9	-	SNP	Missense	E_8	75733304.0	75733304.0	T	C	ENSMUST00000000925.10:c.1093A>G	I365V	75733304.0	75733304.0	T	C	ENSMUST00000000925.10:c.1093A>G	I365V	AACR-H0469346	AACR-H0469346-M01-V01	AACR		False	False	False	False	False	385
SMARCB1	ENSG00000099956.13	ENST00000263121.7	chr22	9	+	True	24175869	24175869	G	C	ENST00000263121.7:c.1097G>C	R366P	Missense	E_8	SNP	True	0	Class 0: This mutation can be originally modeled.	365aa	20aa	Smarcb1	ENSMUSG00000000902.14	ENSMUST00000000925.10	chr10	9	-	SNP	Missense	E_8	75733300.0	75733300.0	C	G	ENSMUST00000000925.10:c.1097G>C	R366P	75733300.0	75733300.0	C	G	ENSMUST00000000925.10:c.1097G>C	R366P	AACR-H0469349	AACR-H0469349-M01-V01	AACR		False	False	False	False	False	385
SMARCB1	ENSG00000099956.13	ENST00000263121.7	chr22	9	+	True	24175847	24175847	G	A	ENST00000263121.7:c.1075G>A	A359T	Missense	E_8	SNP	True	0	Class 0: This mutation can be originally modeled.	358aa	27aa	Smarcb1	ENSMUSG00000000902.14	ENSMUST00000000925.10	chr10	9	-	SNP	Missense	E_8	75733322.0	75733322.0	C	T	ENSMUST00000000925.10:c.1075G>A	A359T	75733322.0	75733322.0	C	T	ENSMUST00000000925.10:c.1075G>A	A359T	AACR-H0469350	AACR-H0469350-M01-V01	AACR		False	False	False	False	False	385
SMARCB1	ENSG00000099956.13	ENST00000263121.7	chr22	9	+	True	24175844	24175844	G	A	ENST00000263121.7:c.1072G>A	D358N	Missense	E_8	SNP	True	0	Class 0: This mutation can be originally modeled.	357aa	28aa	Smarcb1	ENSMUSG00000000902.14	ENSMUST00000000925.10	chr10	9	-	SNP	Missense	E_8	75733325.0	75733325.0	C	T	ENSMUST00000000925.10:c.1072G>A	D358N	75733325.0	75733325.0	C	T	ENSMUST00000000925.10:c.1072G>A	D358N	AACR-H0469351	AACR-H0469351-M01-V01	AACR		False	False	False	False	False	385
SMARCB1	ENSG00000099956.13	ENST00000263121.7	chr22	9	+	True	24175842	24175842	C	T	ENST00000263121.7:c.1070C>T	T357I	Missense	E_8	SNP	True	0	Class 0: This mutation can be originally modeled.	356aa	29aa	Smarcb1	ENSMUSG00000000902.14	ENSMUST00000000925.10	chr10	9	-	SNP	Missense	E_8	75733327.0	75733327.0	G	A	ENSMUST00000000925.10:c.1070C>T	T357I	75733327.0	75733327.0	G	A	ENSMUST00000000925.10:c.1070C>T	T357I	AACR-H0469352	AACR-H0469352-M01-V01	AACR		False	False	False	False	False	385
SMARCB1	ENSG00000099956.13	ENST00000263121.7	chr22	9	+	True	24175819	24175819	G	A	ENST00000263121.7:c.1047G>A	W349*	Nonsense	E_8	SNP	True	0	Class 0: This mutation can be originally modeled.	348aa	37aa	Smarcb1	ENSMUSG00000000902.14	ENSMUST00000000925.10	chr10	9	-	SNP	Nonsense	E_8	75733350.0	75733350.0	C	T	ENSMUST00000000925.10:c.1047G>A	W349*	75733350.0	75733350.0	C	T	ENSMUST00000000925.10:c.1047G>A	W349*	AACR-H0469353	AACR-H0469353-M01-V01	AACR		False	False	False	False	False	385
SMARCB1	ENSG00000099956.13	ENST00000263121.7	chr22	9	+	True	24175802	24175802	G	C	ENST00000263121.7:c.1030G>C	G344R	Missense	E_8	SNP	True	0	Class 0: This mutation can be originally modeled.	343aa	42aa	Smarcb1	ENSMUSG00000000902.14	ENSMUST00000000925.10	chr10	9	-	SNP	Missense	E_8	75733367.0	75733367.0	C	G	ENSMUST00000000925.10:c.1030G>C	G344R	75733367.0	75733367.0	C	G	ENSMUST00000000925.10:c.1030G>C	G344R	AACR-H0469355	AACR-H0469355-M01-V01	AACR		False	False	False	False	False	385
SMARCB1	ENSG00000099956.13	ENST00000263121.7	chr22	9	+	True	24175811	24175811	G	C	ENST00000263121.7:c.1039G>C	D347H	Missense	E_8	SNP	True	0	Class 0: This mutation can be originally modeled.	346aa	39aa	Smarcb1	ENSMUSG00000000902.14	ENSMUST00000000925.10	chr10	9	-	SNP	Missense	E_8	75733358.0	75733358.0	C	G	ENSMUST00000000925.10:c.1039G>C	D347H	75733358.0	75733358.0	C	G	ENSMUST00000000925.10:c.1039G>C	D347H	AACR-H0469357	AACR-H0469357-M01-V01	AACR		False	False	False	False	False	385
SMARCB1	ENSG00000099956.13	ENST00000263121.7	chr22	9	+	True	24175812	24175812	A	G	ENST00000263121.7:c.1040A>G	D347G	Missense	E_8	SNP	True	0	Class 0: This mutation can be originally modeled.	346aa	39aa	Smarcb1	ENSMUSG00000000902.14	ENSMUST00000000925.10	chr10	9	-	SNP	Missense	E_8	75733357.0	75733357.0	T	C	ENSMUST00000000925.10:c.1040A>G	D347G	75733357.0	75733357.0	T	C	ENSMUST00000000925.10:c.1040A>G	D347G	AACR-H0469358	AACR-H0469358-M01-V01	AACR		False	False	False	False	False	385
SMARCB1	ENSG00000099956.13	ENST00000263121.7	chr22	9	+	True	24175813	24175813	C	G	ENST00000263121.7:c.1041C>G	D347E	Missense	E_8	SNP	True	0	Class 0: This mutation can be originally modeled.	346aa	39aa	Smarcb1	ENSMUSG00000000902.14	ENSMUST00000000925.10	chr10	9	-	SNP	Missense	E_8	75733356.0	75733356.0	G	C	ENSMUST00000000925.10:c.1041C>G	D347E	75733356.0	75733356.0	G	C	ENSMUST00000000925.10:c.1041C>G	D347E	AACR-H0469360	AACR-H0469360-M01-V01	AACR		False	False	False	False	False	385
SMARCB1	ENSG00000099956.13	ENST00000263121.7	chr22	9	+	True	24175822	24175822	C	G	ENST00000263121.7:c.1050C>G	C350W	Missense	E_8	SNP	True	0	Class 0: This mutation can be originally modeled.	349aa	36aa	Smarcb1	ENSMUSG00000000902.14	ENSMUST00000000925.10	chr10	9	-	SNP	Missense	E_8	75733347.0	75733347.0	G	C	ENSMUST00000000925.10:c.1050C>G	C350W	75733347.0	75733347.0	G	C	ENSMUST00000000925.10:c.1050C>G	C350W	AACR-H0469361	AACR-H0469361-M01-V01	AACR		False	False	False	False	False	385
SMARCB1	ENSG00000099956.13	ENST00000263121.7	chr22	9	+	True	24175823	24175823	C	T	ENST00000263121.7:c.1051C>T	P351S	Missense	E_8	SNP	True	0	Class 0: This mutation can be originally modeled.	350aa	35aa	Smarcb1	ENSMUSG00000000902.14	ENSMUST00000000925.10	chr10	9	-	SNP	Missense	E_8	75733346.0	75733346.0	G	A	ENSMUST00000000925.10:c.1051C>T	P351S	75733346.0	75733346.0	G	A	ENSMUST00000000925.10:c.1051C>T	P351S	AACR-H0469363	AACR-H0469363-M01-V01	AACR		False	False	False	False	False	385
SMARCB1	ENSG00000099956.13	ENST00000263121.7	chr22	9	+	True	24175832	24175832	G	T	ENST00000263121.7:c.1060G>T	E354*	Nonsense	E_8	SNP	True	0	Class 0: This mutation can be originally modeled.	353aa	32aa	Smarcb1	ENSMUSG00000000902.14	ENSMUST00000000925.10	chr10	9	-	SNP	Nonsense	E_8	75733337.0	75733337.0	C	A	ENSMUST00000000925.10:c.1060G>T	E354*	75733337.0	75733337.0	C	A	ENSMUST00000000925.10:c.1060G>T	E354*	AACR-H0469367	AACR-H0469367-M01-V01	AACR		False	False	False	False	False	385
SMARCB1	ENSG00000099956.13	ENST00000263121.7	chr22	9	+	True	24175838	24175838	C	A	ENST00000263121.7:c.1066C>A	L356M	Missense	E_8	SNP	True	0	Class 0: This mutation can be originally modeled.	355aa	30aa	Smarcb1	ENSMUSG00000000902.14	ENSMUST00000000925.10	chr10	9	-	SNP	Missense	E_8	75733331.0	75733331.0	G	T	ENSMUST00000000925.10:c.1066C>A	L356M	75733331.0	75733331.0	G	T	ENSMUST00000000925.10:c.1066C>A	L356M	AACR-H0469368	AACR-H0469368-M01-V01	AACR		False	False	False	False	False	385
SMARCB1	ENSG00000099956.13	ENST00000263121.7	chr22	9	+	True	24176349	24176349	C	T	ENST00000263121.7:c.1140C>T	N380delinsN	Silent	E_9	SNP	True	0	Class 0: This mutation can be originally modeled.	379aa	6aa	Smarcb1	ENSMUSG00000000902.14	ENSMUST00000000925.10	chr10	9	-	SNP	Silent	E_9	75732901.0	75732901.0	G	A	ENSMUST00000000925.10:c.1140C>T	N380delinsN	75732901.0	75732901.0	G	A	ENSMUST00000000925.10:c.1140C>T	N380delinsN	AACR-H0469372	AACR-H0469372-M01-V01	AACR		False	False	False	False	False	385
SMARCB1	ENSG00000099956.13	ENST00000263121.7	chr22	9	+	True	24175871	24175871	G	C	ENST00000263121.7:c.1099G>C	D367H	Missense	E_8	SNP	True	0	Class 0: This mutation can be originally modeled.	366aa	19aa	Smarcb1	ENSMUSG00000000902.14	ENSMUST00000000925.10	chr10	9	-	SNP	Missense	E_8	75733298.0	75733298.0	C	G	ENSMUST00000000925.10:c.1099G>C	D367H	75733298.0	75733298.0	C	G	ENSMUST00000000925.10:c.1099G>C	D367H	AACR-H0469373	AACR-H0469373-M01-V01	AACR		False	False	False	False	False	385
SMARCB1	ENSG00000099956.13	ENST00000263121.7	chr22	9	+	True	24176329	24176329	C	G	ENST00000263121.7:c.1120C>G	R374G	Missense	E_9	SNP	True	0	Class 0: This mutation can be originally modeled.	373aa	12aa	Smarcb1	ENSMUSG00000000902.14	ENSMUST00000000925.10	chr10	9	-	SNP	Missense	E_9	75732921.0	75732921.0	G	C	ENSMUST00000000925.10:c.1120C>G	R374G	75732921.0	75732921.0	G	C	ENSMUST00000000925.10:c.1120C>G	R374G	AACR-H0469375	AACR-H0469375-M01-V01	AACR		False	False	False	False	False	385
SMARCB1	ENSG00000099956.13	ENST00000263121.7	chr22	9	+	True	24176330	24176330	G	T	ENST00000263121.7:c.1121G>T	R374L	Missense	E_9	SNP	True	0	Class 0: This mutation can be originally modeled.	373aa	12aa	Smarcb1	ENSMUSG00000000902.14	ENSMUST00000000925.10	chr10	9	-	SNP	Missense	E_9	75732920.0	75732920.0	C	A	ENSMUST00000000925.10:c.1121G>T	R374L	75732920.0	75732920.0	C	A	ENSMUST00000000925.10:c.1121G>T	R374L	AACR-H0469377	AACR-H0469377-M01-V01	AACR		False	False	False	False	False	385
SMARCB1	ENSG00000099956.13	ENST00000263121.7	chr22	9	+	True	24176333	24176333	T	C	ENST00000263121.7:c.1124T>C	M375T	Missense	E_9	SNP	True	0	Class 0: This mutation can be originally modeled.	374aa	11aa	Smarcb1	ENSMUSG00000000902.14	ENSMUST00000000925.10	chr10	9	-	SNP	Missense	E_9	75732917.0	75732917.0	A	G	ENSMUST00000000925.10:c.1124T>C	M375T	75732917.0	75732917.0	A	G	ENSMUST00000000925.10:c.1124T>C	M375T	AACR-H0469381	AACR-H0469381-M01-V01	AACR		False	False	False	False	False	385
SMARCB1	ENSG00000099956.13	ENST00000263121.7	chr22	9	+	True	24176335	24176335	A	G	ENST00000263121.7:c.1126A>G	R376G	Missense	E_9	SNP	True	0	Class 0: This mutation can be originally modeled.	375aa	10aa	Smarcb1	ENSMUSG00000000902.14	ENSMUST00000000925.10	chr10	9	-	SNP	Missense	E_9	75732915.0	75732915.0	T	C	ENSMUST00000000925.10:c.1126A>G	R376G	75732915.0	75732915.0	T	C	ENSMUST00000000925.10:c.1126A>G	R376G	AACR-H0469383	AACR-H0469383-M01-V01	AACR		False	False	False	False	False	385
SMARCB1	ENSG00000099956.13	ENST00000263121.7	chr22	9	+	True	24176337	24176337	G	T	ENST00000263121.7:c.1128G>T	R376S	Missense	E_9	SNP	True	0	Class 0: This mutation can be originally modeled.	375aa	10aa	Smarcb1	ENSMUSG00000000902.14	ENSMUST00000000925.10	chr10	9	-	SNP	Missense	E_9	75732913.0	75732913.0	C	A	ENSMUST00000000925.10:c.1128G>T	R376S	75732913.0	75732913.0	C	A	ENSMUST00000000925.10:c.1128G>T	R376S	AACR-H0469384	AACR-H0469384-M01-V01	AACR		False	False	False	False	False	385
SMARCB1	ENSG00000099956.13	ENST00000263121.7	chr22	9	+	True	24176341	24176341	C	G	ENST00000263121.7:c.1132C>G	L378V	Missense	E_9	SNP	True	0	Class 0: This mutation can be originally modeled.	377aa	8aa	Smarcb1	ENSMUSG00000000902.14	ENSMUST00000000925.10	chr10	9	-	SNP	Missense	E_9	75732909.0	75732909.0	G	C	ENSMUST00000000925.10:c.1132C>G	L378V	75732909.0	75732909.0	G	C	ENSMUST00000000925.10:c.1132C>G	L378V	AACR-H0469385	AACR-H0469385-M01-V01	AACR		False	False	False	False	False	385
SMARCB1	ENSG00000099956.13	ENST00000263121.7	chr22	9	+	True	24176342	24176342	T	C	ENST00000263121.7:c.1133T>C	L378P	Missense	E_9	SNP	True	0	Class 0: This mutation can be originally modeled.	377aa	8aa	Smarcb1	ENSMUSG00000000902.14	ENSMUST00000000925.10	chr10	9	-	SNP	Missense	E_9	75732908.0	75732908.0	A	G	ENSMUST00000000925.10:c.1133T>C	L378P	75732908.0	75732908.0	A	G	ENSMUST00000000925.10:c.1133T>C	L378P	AACR-H0469387	AACR-H0469387-M01-V01	AACR		False	False	False	False	False	385
SMARCB1	ENSG00000099956.13	ENST00000263121.7	chr22	9	+	True	24176344	24176344	G	A	ENST00000263121.7:c.1135G>A	A379T	Missense	E_9	SNP	True	0	Class 0: This mutation can be originally modeled.	378aa	7aa	Smarcb1	ENSMUSG00000000902.14	ENSMUST00000000925.10	chr10	9	-	SNP	Missense	E_9	75732906.0	75732906.0	C	T	ENSMUST00000000925.10:c.1135G>A	A379T	75732906.0	75732906.0	C	T	ENSMUST00000000925.10:c.1135G>A	A379T	AACR-H0469388	AACR-H0469388-M01-V01	AACR		False	False	False	False	False	385
SMARCB1	ENSG00000099956.13	ENST00000263121.7	chr22	9	+	True	24176347	24176347	A	G	ENST00000263121.7:c.1138A>G	N380D	Missense	E_9	SNP	True	0	Class 0: This mutation can be originally modeled.	379aa	6aa	Smarcb1	ENSMUSG00000000902.14	ENSMUST00000000925.10	chr10	9	-	SNP	Missense	E_9	75732903.0	75732903.0	T	C	ENSMUST00000000925.10:c.1138A>G	N380D	75732903.0	75732903.0	T	C	ENSMUST00000000925.10:c.1138A>G	N380D	AACR-H0469389	AACR-H0469389-M01-V01	AACR		False	False	False	False	False	385
SMARCB1	ENSG00000099956.13	ENST00000263121.7	chr22	9	+	True	24176348	24176348	A	G	ENST00000263121.7:c.1139A>G	N380S	Missense	E_9	SNP	True	0	Class 0: This mutation can be originally modeled.	379aa	6aa	Smarcb1	ENSMUSG00000000902.14	ENSMUST00000000925.10	chr10	9	-	SNP	Missense	E_9	75732902.0	75732902.0	T	C	ENSMUST00000000925.10:c.1139A>G	N380S	75732902.0	75732902.0	T	C	ENSMUST00000000925.10:c.1139A>G	N380S	AACR-H0469390	AACR-H0469390-M01-V01	AACR		False	False	False	False	False	385
SMARCB1	ENSG00000099956.13	ENST00000263121.7	chr22	9	+	True	24175873	24175873	C	A	ENST00000263121.7:c.1101C>A	D367E	Missense	E_8	SNP	True	0	Class 0: This mutation can be originally modeled.	366aa	19aa	Smarcb1	ENSMUSG00000000902.14	ENSMUST00000000925.10	chr10	9	-	SNP	Missense	E_8	75733296.0	75733296.0	A	T	ENSMUST00000000925.10:c.1101T>A	D367E	75733296.0	75733296.0	A	T	ENSMUST00000000925.10:c.1101T>A	D367E	AACR-H0469396	AACR-H0469396-M01-V01	AACR		False	False	False	False	False	385
SMARCB1	ENSG00000099956.13	ENST00000263121.7	chr22	9	+	True	24175880	24175880	A	G	ENST00000263121.7:c.1108A>G	R370G	Missense	E_8	SNP	True	0	Class 0: This mutation can be originally modeled.	369aa	16aa	Smarcb1	ENSMUSG00000000902.14	ENSMUST00000000925.10	chr10	9	-	SNP	Missense	E_8	75733289.0	75733289.0	T	C	ENSMUST00000000925.10:c.1108A>G	R370G	75733289.0	75733289.0	T	C	ENSMUST00000000925.10:c.1108A>G	R370G	AACR-H0469399	AACR-H0469399-M01-V01	AACR		False	False	False	False	False	385
SMARCB1	ENSG00000099956.13	ENST00000263121.7	chr22	9	+	True	24175881	24175881	G	T	ENST00000263121.7:c.1109G>T	R370M	Missense	E_8	SNP	True	0	Class 0: This mutation can be originally modeled.	369aa	16aa	Smarcb1	ENSMUSG00000000902.14	ENSMUST00000000925.10	chr10	9	-	SNP	Missense	E_8	75733288.0	75733288.0	C	A	ENSMUST00000000925.10:c.1109G>T	R370M	75733288.0	75733288.0	C	A	ENSMUST00000000925.10:c.1109G>T	R370M	AACR-H0469400	AACR-H0469400-M01-V01	AACR		False	False	False	False	False	385
SMARCB1	ENSG00000099956.13	ENST00000263121.7	chr22	9	+	True	24175883	24175883	A	T	ENST00000263121.7:c.1111A>T	N371Y	Missense	E_8	SNP	True	0	Class 0: This mutation can be originally modeled.	370aa	15aa	Smarcb1	ENSMUSG00000000902.14	ENSMUST00000000925.10	chr10	9	-	SNP	Missense	E_8	75733286.0	75733286.0	T	A	ENSMUST00000000925.10:c.1111A>T	N371Y	75733286.0	75733286.0	T	A	ENSMUST00000000925.10:c.1111A>T	N371Y	AACR-H0469401	AACR-H0469401-M01-V01	AACR		False	False	False	False	False	385
SMARCB1	ENSG00000099956.13	ENST00000263121.7	chr22	9	+	True	24175889	24175889	A	G	ENST00000263121.7:c.1117A>G	R373G	Missense	E_8	SNP	True	0	Class 0: This mutation can be originally modeled.	372aa	13aa	Smarcb1	ENSMUSG00000000902.14	ENSMUST00000000925.10	chr10	9	-	SNP	Missense	E_8	75733280.0	75733280.0	T	C	ENSMUST00000000925.10:c.1117A>G	R373G	75733280.0	75733280.0	T	C	ENSMUST00000000925.10:c.1117A>G	R373G	AACR-H0469402	AACR-H0469402-M01-V01	AACR		False	False	False	False	False	385
SMARCB1	ENSG00000099956.13	ENST00000263121.7	chr22	9	+	True	24175890	24175890	G	A	ENST00000263121.7:c.1118G>A	R373K	Missense	E_8	SNP	True	0	Class 0: This mutation can be originally modeled.	372aa	13aa	Smarcb1	ENSMUSG00000000902.14	ENSMUST00000000925.10	chr10	9	-	SNP	Missense	E_8	75733279.0	75733279.0	C	T	ENSMUST00000000925.10:c.1118G>A	R373K	75733279.0	75733279.0	C	T	ENSMUST00000000925.10:c.1118G>A	R373K	AACR-H0469404	AACR-H0469404-M01-V01	AACR		False	False	False	False	False	385
SMARCB1	ENSG00000099956.13	ENST00000263121.7	chr22	9	+	True	24175890	24175890	G	T	ENST00000263121.7:c.1118G>T	R373M	Missense	E_8	SNP	True	0	Class 0: This mutation can be originally modeled.	372aa	13aa	Smarcb1	ENSMUSG00000000902.14	ENSMUST00000000925.10	chr10	9	-	SNP	Missense	E_8	75733279.0	75733279.0	C	A	ENSMUST00000000925.10:c.1118G>T	R373M	75733279.0	75733279.0	C	A	ENSMUST00000000925.10:c.1118G>T	R373M	AACR-H0469405	AACR-H0469405-M01-V01	AACR		False	False	False	False	False	385
SMARCB1	ENSG00000099956.13	ENST00000263121.7	chr22	9	+	True	24135811	24135811	C	A	ENST00000263121.7:c.298C>A	L100M	Missense	E_3	SNP	True	0	Class 0: This mutation can be originally modeled.	99aa	286aa	Smarcb1	ENSMUSG00000000902.14	ENSMUST00000000925.10	chr10	9	-	SNP	Missense	E_3	75750962.0	75750962.0	G	T	ENSMUST00000000925.10:c.298C>A	L100M	75750962.0	75750962.0	G	T	ENSMUST00000000925.10:c.298C>A	L100M	AACR-H0469414	AACR-H0469414-M01-V01	AACR		False	False	False	False	False	385
SMARCB1	ENSG00000099956.13	ENST00000263121.7	chr22	9	+	True	24135755	24135755	A	G	ENST00000263121.7:c.242A>G	Y81C	Missense	E_3	SNP	True	0	Class 0: This mutation can be originally modeled.	80aa	305aa	Smarcb1	ENSMUSG00000000902.14	ENSMUST00000000925.10	chr10	9	-	SNP	Missense	E_3	75751018.0	75751018.0	T	C	ENSMUST00000000925.10:c.242A>G	Y81C	75751018.0	75751018.0	T	C	ENSMUST00000000925.10:c.242A>G	Y81C	AACR-H0469415	AACR-H0469415-M01-V01	AACR		False	False	False	False	False	385
SMARCB1	ENSG00000099956.13	ENST00000263121.7	chr22	9	+	True	24135762	24135762	T	G	ENST00000263121.7:c.249T>G	T83delinsT	Silent	E_3	SNP	True	0	Class 0: This mutation can be originally modeled.	82aa	303aa	Smarcb1	ENSMUSG00000000902.14	ENSMUST00000000925.10	chr10	9	-	SNP	Silent	E_3	75751011.0	75751011.0	G	C	ENSMUST00000000925.10:c.249C>G	T83delinsT	75751011.0	75751011.0	G	C	ENSMUST00000000925.10:c.249C>G	T83delinsT	AACR-H0469417	AACR-H0469417-M01-V01	AACR		False	False	False	False	False	385
SMARCB1	ENSG00000099956.13	ENST00000263121.7	chr22	9	+	True	24135764	24135764	T	C	ENST00000263121.7:c.251T>C	L84P	Missense	E_3	SNP	True	0	Class 0: This mutation can be originally modeled.	83aa	302aa	Smarcb1	ENSMUSG00000000902.14	ENSMUST00000000925.10	chr10	9	-	SNP	Missense	E_3	75751009.0	75751009.0	A	G	ENSMUST00000000925.10:c.251T>C	L84P	75751009.0	75751009.0	A	G	ENSMUST00000000925.10:c.251T>C	L84P	AACR-H0469418	AACR-H0469418-M01-V01	AACR		False	False	False	False	False	385
SMARCB1	ENSG00000099956.13	ENST00000263121.7	chr22	9	+	True	24135766	24135766	G	A	ENST00000263121.7:c.253G>A	A85T	Missense	E_3	SNP	True	0	Class 0: This mutation can be originally modeled.	84aa	301aa	Smarcb1	ENSMUSG00000000902.14	ENSMUST00000000925.10	chr10	9	-	SNP	Missense	E_3	75751007.0	75751007.0	C	T	ENSMUST00000000925.10:c.253G>A	A85T	75751007.0	75751007.0	C	T	ENSMUST00000000925.10:c.253G>A	A85T	AACR-H0469419	AACR-H0469419-M01-V01	AACR		False	False	False	False	False	385
SMARCB1	ENSG00000099956.13	ENST00000263121.7	chr22	9	+	True	24135766	24135766	G	T	ENST00000263121.7:c.253G>T	A85S	Missense	E_3	SNP	True	0	Class 0: This mutation can be originally modeled.	84aa	301aa	Smarcb1	ENSMUSG00000000902.14	ENSMUST00000000925.10	chr10	9	-	SNP	Missense	E_3	75751007.0	75751007.0	C	A	ENSMUST00000000925.10:c.253G>T	A85S	75751007.0	75751007.0	C	A	ENSMUST00000000925.10:c.253G>T	A85S	AACR-H0469420	AACR-H0469420-M01-V01	AACR		False	False	False	False	False	385
SMARCB1	ENSG00000099956.13	ENST00000263121.7	chr22	9	+	True	24135767	24135767	C	A	ENST00000263121.7:c.254C>A	A85D	Missense	E_3	SNP	True	0	Class 0: This mutation can be originally modeled.	84aa	301aa	Smarcb1	ENSMUSG00000000902.14	ENSMUST00000000925.10	chr10	9	-	SNP	Missense	E_3	75751006.0	75751006.0	G	T	ENSMUST00000000925.10:c.254C>A	A85D	75751006.0	75751006.0	G	T	ENSMUST00000000925.10:c.254C>A	A85D	AACR-H0469421	AACR-H0469421-M01-V01	AACR		False	False	False	False	False	385
SMARCB1	ENSG00000099956.13	ENST00000263121.7	chr22	9	+	True	24135775	24135775	G	A	ENST00000263121.7:c.262G>A	V88M	Missense	E_3	SNP	True	0	Class 0: This mutation can be originally modeled.	87aa	298aa	Smarcb1	ENSMUSG00000000902.14	ENSMUST00000000925.10	chr10	9	-	SNP	Missense	E_3	75750998.0	75750998.0	C	T	ENSMUST00000000925.10:c.262G>A	V88M	75750998.0	75750998.0	C	T	ENSMUST00000000925.10:c.262G>A	V88M	AACR-H0469422	AACR-H0469422-M01-V01	AACR		False	False	False	False	False	385
SMARCB1	ENSG00000099956.13	ENST00000263121.7	chr22	9	+	True	24135778	24135778	A	T	ENST00000263121.7:c.265A>T	T89S	Missense	E_3	SNP	True	0	Class 0: This mutation can be originally modeled.	88aa	297aa	Smarcb1	ENSMUSG00000000902.14	ENSMUST00000000925.10	chr10	9	-	SNP	Missense	E_3	75750995.0	75750995.0	T	A	ENSMUST00000000925.10:c.265A>T	T89S	75750995.0	75750995.0	T	A	ENSMUST00000000925.10:c.265A>T	T89S	AACR-H0469423	AACR-H0469423-M01-V01	AACR		False	False	False	False	False	385
SMARCB1	ENSG00000099956.13	ENST00000263121.7	chr22	9	+	True	24135782	24135782	T	C	ENST00000263121.7:c.269T>C	L90P	Missense	E_3	SNP	True	0	Class 0: This mutation can be originally modeled.	89aa	296aa	Smarcb1	ENSMUSG00000000902.14	ENSMUST00000000925.10	chr10	9	-	SNP	Missense	E_3	75750991.0	75750991.0	A	G	ENSMUST00000000925.10:c.269T>C	L90P	75750991.0	75750991.0	A	G	ENSMUST00000000925.10:c.269T>C	L90P	AACR-H0469424	AACR-H0469424-M01-V01	AACR		False	False	False	False	False	385
SMARCB1	ENSG00000099956.13	ENST00000263121.7	chr22	9	+	True	24135791	24135791	C	T	ENST00000263121.7:c.278C>T	A93V	Missense	E_3	SNP	True	0	Class 0: This mutation can be originally modeled.	92aa	293aa	Smarcb1	ENSMUSG00000000902.14	ENSMUST00000000925.10	chr10	9	-	SNP	Missense	E_3	75750982.0	75750982.0	G	A	ENSMUST00000000925.10:c.278C>T	A93V	75750982.0	75750982.0	G	A	ENSMUST00000000925.10:c.278C>T	A93V	AACR-H0469425	AACR-H0469425-M01-V01	AACR		False	False	False	False	False	385
SMARCB1	ENSG00000099956.13	ENST00000263121.7	chr22	9	+	True	24135797	24135797	A	T	ENST00000263121.7:c.284A>T	E95V	Missense	E_3	SNP	True	0	Class 0: This mutation can be originally modeled.	94aa	291aa	Smarcb1	ENSMUSG00000000902.14	ENSMUST00000000925.10	chr10	9	-	SNP	Missense	E_3	75750976.0	75750976.0	T	A	ENSMUST00000000925.10:c.284A>T	E95V	75750976.0	75750976.0	T	A	ENSMUST00000000925.10:c.284A>T	E95V	AACR-H0469426	AACR-H0469426-M01-V01	AACR		False	False	False	False	False	385
SMARCB1	ENSG00000099956.13	ENST00000263121.7	chr22	9	+	True	24135800	24135800	T	A	ENST00000263121.7:c.287T>A	V96E	Missense	E_3	SNP	True	0	Class 0: This mutation can be originally modeled.	95aa	290aa	Smarcb1	ENSMUSG00000000902.14	ENSMUST00000000925.10	chr10	9	-	SNP	Missense	E_3	75750973.0	75750973.0	A	T	ENSMUST00000000925.10:c.287T>A	V96E	75750973.0	75750973.0	A	T	ENSMUST00000000925.10:c.287T>A	V96E	AACR-H0469428	AACR-H0469428-M01-V01	AACR		False	False	False	False	False	385
SMARCB1	ENSG00000099956.13	ENST00000263121.7	chr22	9	+	True	24135805	24135805	G	C	ENST00000263121.7:c.292G>C	E98Q	Missense	E_3	SNP	True	0	Class 0: This mutation can be originally modeled.	97aa	288aa	Smarcb1	ENSMUSG00000000902.14	ENSMUST00000000925.10	chr10	9	-	SNP	Missense	E_3	75750968.0	75750968.0	C	G	ENSMUST00000000925.10:c.292G>C	E98Q	75750968.0	75750968.0	C	G	ENSMUST00000000925.10:c.292G>C	E98Q	AACR-H0469431	AACR-H0469431-M01-V01	AACR		False	False	False	False	False	385
SMARCB1	ENSG00000099956.13	ENST00000263121.7	chr22	9	+	True	24135752	24135752	G	T	ENST00000263121.7:c.239G>T	G80V	Missense	E_3	SNP	True	0	Class 0: This mutation can be originally modeled.	79aa	306aa	Smarcb1	ENSMUSG00000000902.14	ENSMUST00000000925.10	chr10	9	-	SNP	Missense	E_3	75751021.0	75751021.0	C	A	ENSMUST00000000925.10:c.239G>T	G80V	75751021.0	75751021.0	C	A	ENSMUST00000000925.10:c.239G>T	G80V	AACR-H0469432	AACR-H0469432-M01-V01	AACR		False	False	False	False	False	385
SMARCB1	ENSG00000099956.13	ENST00000263121.7	chr22	9	+	True	24135752	24135752	G	A	ENST00000263121.7:c.239G>A	G80E	Missense	E_3	SNP	True	0	Class 0: This mutation can be originally modeled.	79aa	306aa	Smarcb1	ENSMUSG00000000902.14	ENSMUST00000000925.10	chr10	9	-	SNP	Missense	E_3	75751021.0	75751021.0	C	T	ENSMUST00000000925.10:c.239G>A	G80E	75751021.0	75751021.0	C	T	ENSMUST00000000925.10:c.239G>A	G80E	AACR-H0469433	AACR-H0469433-M01-V01	AACR		False	False	False	False	False	385
SMARCB1	ENSG00000099956.13	ENST00000263121.7	chr22	9	+	True	24135748	24135748	C	T	ENST00000263121.7:c.235C>T	H79Y	Missense	E_3	SNP	True	0	Class 0: This mutation can be originally modeled.	78aa	307aa	Smarcb1	ENSMUSG00000000902.14	ENSMUST00000000925.10	chr10	9	-	SNP	Missense	E_3	75751025.0	75751025.0	G	A	ENSMUST00000000925.10:c.235C>T	H79Y	75751025.0	75751025.0	G	A	ENSMUST00000000925.10:c.235C>T	H79Y	AACR-H0469434	AACR-H0469434-M01-V01	AACR		False	False	False	False	False	385
SMARCB1	ENSG00000099956.13	ENST00000263121.7	chr22	9	+	True	24134069	24134069	C	T	ENST00000263121.7:c.220C>T	P74S	Missense	E_2	SNP	True	0	Class 0: This mutation can be originally modeled.	73aa	312aa	Smarcb1	ENSMUSG00000000902.14	ENSMUST00000000925.10	chr10	9	-	SNP	Missense	E_2	75752619.0	75752619.0	G	A	ENSMUST00000000925.10:c.220C>T	P74S	75752619.0	75752619.0	G	A	ENSMUST00000000925.10:c.220C>T	P74S	AACR-H0469435	AACR-H0469435-M01-V01	AACR		False	False	False	False	False	385
SMARCB1	ENSG00000099956.13	ENST00000263121.7	chr22	9	+	True	24134061	24134061	A	C	ENST00000263121.7:c.212A>C	K71T	Missense	E_2	SNP	True	0	Class 0: This mutation can be originally modeled.	70aa	315aa	Smarcb1	ENSMUSG00000000902.14	ENSMUST00000000925.10	chr10	9	-	SNP	Missense	E_2	75752627.0	75752627.0	T	G	ENSMUST00000000925.10:c.212A>C	K71T	75752627.0	75752627.0	T	G	ENSMUST00000000925.10:c.212A>C	K71T	AACR-H0469436	AACR-H0469436-M01-V01	AACR		False	False	False	False	False	385
SMARCB1	ENSG00000099956.13	ENST00000263121.7	chr22	9	+	True	24134063	24134063	A	G	ENST00000263121.7:c.214A>G	T72A	Missense	E_2	SNP	True	0	Class 0: This mutation can be originally modeled.	71aa	314aa	Smarcb1	ENSMUSG00000000902.14	ENSMUST00000000925.10	chr10	9	-	SNP	Missense	E_2	75752625.0	75752625.0	T	C	ENSMUST00000000925.10:c.214A>G	T72A	75752625.0	75752625.0	T	C	ENSMUST00000000925.10:c.214A>G	T72A	AACR-H0469440	AACR-H0469440-M01-V01	AACR		False	False	False	False	False	385
SMARCB1	ENSG00000099956.13	ENST00000263121.7	chr22	9	+	True	24134066	24134066	A	G	ENST00000263121.7:c.217A>G	K73E	Missense	E_2	SNP	True	0	Class 0: This mutation can be originally modeled.	72aa	313aa	Smarcb1	ENSMUSG00000000902.14	ENSMUST00000000925.10	chr10	9	-	SNP	Missense	E_2	75752622.0	75752622.0	T	C	ENSMUST00000000925.10:c.217A>G	K73E	75752622.0	75752622.0	T	C	ENSMUST00000000925.10:c.217A>G	K73E	AACR-H0469441	AACR-H0469441-M01-V01	AACR		False	False	False	False	False	385
SMARCB1	ENSG00000099956.13	ENST00000263121.7	chr22	9	+	True	24134066	24134066	A	T	ENST00000263121.7:c.217A>T	K73*	Nonsense	E_2	SNP	True	0	Class 0: This mutation can be originally modeled.	72aa	313aa	Smarcb1	ENSMUSG00000000902.14	ENSMUST00000000925.10	chr10	9	-	SNP	Nonsense	E_2	75752622.0	75752622.0	T	A	ENSMUST00000000925.10:c.217A>T	K73*	75752622.0	75752622.0	T	A	ENSMUST00000000925.10:c.217A>T	K73*	AACR-H0469442	AACR-H0469442-M01-V01	AACR		False	False	False	False	False	385
SMARCB1	ENSG00000099956.13	ENST00000263121.7	chr22	9	+	True	24134070	24134070	C	T	ENST00000263121.7:c.221C>T	P74L	Missense	E_2	SNP	True	0	Class 0: This mutation can be originally modeled.	73aa	312aa	Smarcb1	ENSMUSG00000000902.14	ENSMUST00000000925.10	chr10	9	-	SNP	Missense	E_2	75752618.0	75752618.0	G	A	ENSMUST00000000925.10:c.221C>T	P74L	75752618.0	75752618.0	G	A	ENSMUST00000000925.10:c.221C>T	P74L	AACR-H0469443	AACR-H0469443-M01-V01	AACR		False	False	False	False	False	385
SMARCB1	ENSG00000099956.13	ENST00000263121.7	chr22	9	+	True	24134074	24134074	C	T	ENST00000263121.7:c.225C>T	N75delinsN	Silent	E_2	SNP	True	0	Class 0: This mutation can be originally modeled.	74aa	311aa	Smarcb1	ENSMUSG00000000902.14	ENSMUST00000000925.10	chr10	9	-	SNP	Silent	E_2	75752614.0	75752614.0	G	A	ENSMUST00000000925.10:c.225C>T	N75delinsN	75752614.0	75752614.0	G	A	ENSMUST00000000925.10:c.225C>T	N75delinsN	AACR-H0469445	AACR-H0469445-M01-V01	AACR		False	False	False	False	False	385
SMARCB1	ENSG00000099956.13	ENST00000263121.7	chr22	9	+	True	24134080	24134080	G	T	ENST00000263121.7:c.231G>T	K77N	Missense	E_2	SNP	True	0	Class 0: This mutation can be originally modeled.	76aa	309aa	Smarcb1	ENSMUSG00000000902.14	ENSMUST00000000925.10	chr10	9	-	SNP	Missense	E_2	75752608.0	75752608.0	C	A	ENSMUST00000000925.10:c.231G>T	K77N	75752608.0	75752608.0	C	A	ENSMUST00000000925.10:c.231G>T	K77N	AACR-H0469446	AACR-H0469446-M01-V01	AACR		False	False	False	False	False	385
SMARCB1	ENSG00000099956.13	ENST00000263121.7	chr22	9	+	True	24135809	24135809	T	G	ENST00000263121.7:c.296T>G	I99S	Missense	E_3	SNP	True	0	Class 0: This mutation can be originally modeled.	98aa	287aa	Smarcb1	ENSMUSG00000000902.14	ENSMUST00000000925.10	chr10	9	-	SNP	Missense	E_3	75750964.0	75750964.0	A	C	ENSMUST00000000925.10:c.296T>G	I99S	75750964.0	75750964.0	A	C	ENSMUST00000000925.10:c.296T>G	I99S	AACR-H0469452	AACR-H0469452-M01-V01	AACR		False	False	False	False	False	385
SMARCB1	ENSG00000099956.13	ENST00000263121.7	chr22	9	+	True	24135811	24135811	C	G	ENST00000263121.7:c.298C>G	L100V	Missense	E_3	SNP	True	0	Class 0: This mutation can be originally modeled.	99aa	286aa	Smarcb1	ENSMUSG00000000902.14	ENSMUST00000000925.10	chr10	9	-	SNP	Missense	E_3	75750962.0	75750962.0	G	C	ENSMUST00000000925.10:c.298C>G	L100V	75750962.0	75750962.0	G	C	ENSMUST00000000925.10:c.298C>G	L100V	AACR-H0469453	AACR-H0469453-M01-V01	AACR		False	False	False	False	False	385
SMARCB1	ENSG00000099956.13	ENST00000263121.7	chr22	9	+	True	24134054	24134054	G	A	ENST00000263121.7:c.205G>A	G69S	Missense	E_2	SNP	True	0	Class 0: This mutation can be originally modeled.	68aa	317aa	Smarcb1	ENSMUSG00000000902.14	ENSMUST00000000925.10	chr10	9	-	SNP	Missense	E_2	75752634.0	75752634.0	C	T	ENSMUST00000000925.10:c.205G>A	G69S	75752634.0	75752634.0	C	T	ENSMUST00000000925.10:c.205G>A	G69S	AACR-H0469454	AACR-H0469454-M01-V01	AACR		False	False	False	False	False	385
SMARCB1	ENSG00000099956.13	ENST00000263121.7	chr22	9	+	True	24135813	24135813	G	A	ENST00000263121.7:c.300G>A	L100delinsL	Silent	E_3	SNP	True	0	Class 0: This mutation can be originally modeled.	99aa	286aa	Smarcb1	ENSMUSG00000000902.14	ENSMUST00000000925.10	chr10	9	-	SNP	Silent	E_3	75750960.0	75750960.0	C	T	ENSMUST00000000925.10:c.300G>A	L100delinsL	75750960.0	75750960.0	C	T	ENSMUST00000000925.10:c.300G>A	L100delinsL	AACR-H0469455	AACR-H0469455-M01-V01	AACR		False	False	False	False	False	385
SMARCB1	ENSG00000099956.13	ENST00000263121.7	chr22	9	+	True	24135869	24135869	A	G	ENST00000263121.7:c.356A>G	Y119C	Missense	E_3	SNP	True	0	Class 0: This mutation can be originally modeled.	118aa	267aa	Smarcb1	ENSMUSG00000000902.14	ENSMUST00000000925.10	chr10	9	-	SNP	Missense	E_3	75750904.0	75750904.0	T	C	ENSMUST00000000925.10:c.356A>G	Y119C	75750904.0	75750904.0	T	C	ENSMUST00000000925.10:c.356A>G	Y119C	AACR-H0469456	AACR-H0469456-M01-V01	AACR		False	False	False	False	False	385
SMARCB1	ENSG00000099956.13	ENST00000263121.7	chr22	9	+	True	24135869	24135869	A	T	ENST00000263121.7:c.356A>T	Y119F	Missense	E_3	SNP	True	0	Class 0: This mutation can be originally modeled.	118aa	267aa	Smarcb1	ENSMUSG00000000902.14	ENSMUST00000000925.10	chr10	9	-	SNP	Missense	E_3	75750904.0	75750904.0	T	A	ENSMUST00000000925.10:c.356A>T	Y119F	75750904.0	75750904.0	T	A	ENSMUST00000000925.10:c.356A>T	Y119F	AACR-H0469457	AACR-H0469457-M01-V01	AACR		False	False	False	False	False	385
SMARCB1	ENSG00000099956.13	ENST00000263121.7	chr22	9	+	True	24135872	24135872	T	C	ENST00000263121.7:c.359T>C	L120P	Missense	E_3	SNP	True	0	Class 0: This mutation can be originally modeled.	119aa	266aa	Smarcb1	ENSMUSG00000000902.14	ENSMUST00000000925.10	chr10	9	-	SNP	Missense	E_3	75750901.0	75750901.0	A	G	ENSMUST00000000925.10:c.359T>C	L120P	75750901.0	75750901.0	A	G	ENSMUST00000000925.10:c.359T>C	L120P	AACR-H0469458	AACR-H0469458-M01-V01	AACR		False	False	False	False	False	385
SMARCB1	ENSG00000099956.13	ENST00000263121.7	chr22	9	+	True	24135873	24135873	C	T	ENST00000263121.7:c.360C>T	L120delinsL	Silent	E_3	SNP	True	0	Class 0: This mutation can be originally modeled.	119aa	266aa	Smarcb1	ENSMUSG00000000902.14	ENSMUST00000000925.10	chr10	9	-	SNP	Silent	E_3	75750900.0	75750900.0	G	A	ENSMUST00000000925.10:c.360C>T	L120delinsL	75750900.0	75750900.0	G	A	ENSMUST00000000925.10:c.360C>T	L120delinsL	AACR-H0469459	AACR-H0469459-M01-V01	AACR		False	False	False	False	False	385
SMARCB1	ENSG00000099956.13	ENST00000263121.7	chr22	9	+	True	24135874	24135874	A	T	ENST00000263121.7:c.361A>T	R121W	Missense	E_3	SNP	True	0	Class 0: This mutation can be originally modeled.	120aa	265aa	Smarcb1	ENSMUSG00000000902.14	ENSMUST00000000925.10	chr10	9	-	SNP	Missense	E_3	75750899.0	75750899.0	T	A	ENSMUST00000000925.10:c.361A>T	R121W	75750899.0	75750899.0	T	A	ENSMUST00000000925.10:c.361A>T	R121W	AACR-H0469460	AACR-H0469460-M01-V01	AACR		False	False	False	False	False	385
SMARCB1	ENSG00000099956.13	ENST00000263121.7	chr22	9	+	True	24143131	24143131	G	T	ENST00000263121.7:c.363G>T	R121S	Missense	E_4	SNP	True	0	Class 0: This mutation can be originally modeled.	120aa	265aa	Smarcb1	ENSMUSG00000000902.14	ENSMUST00000000925.10	chr10	9	-	SNP	Missense	E_4	75747490.0	75747490.0	C	A	ENSMUST00000000925.10:c.363G>T	R121S	75747490.0	75747490.0	C	A	ENSMUST00000000925.10:c.363G>T	R121S	AACR-H0469467	AACR-H0469467-M01-V01	AACR		False	False	False	False	False	385
SMARCB1	ENSG00000099956.13	ENST00000263121.7	chr22	9	+	True	24143132	24143132	G	A	ENST00000263121.7:c.364G>A	E122K	Missense	E_4	SNP	True	0	Class 0: This mutation can be originally modeled.	121aa	264aa	Smarcb1	ENSMUSG00000000902.14	ENSMUST00000000925.10	chr10	9	-	SNP	Missense	E_4	75747489.0	75747489.0	C	T	ENSMUST00000000925.10:c.364G>A	E122K	75747489.0	75747489.0	C	T	ENSMUST00000000925.10:c.364G>A	E122K	AACR-H0469468	AACR-H0469468-M01-V01	AACR		False	False	False	False	False	385
SMARCB1	ENSG00000099956.13	ENST00000263121.7	chr22	9	+	True	24143135	24143135	C	T	ENST00000263121.7:c.367C>T	Q123*	Nonsense	E_4	SNP	True	0	Class 0: This mutation can be originally modeled.	122aa	263aa	Smarcb1	ENSMUSG00000000902.14	ENSMUST00000000925.10	chr10	9	-	SNP	Nonsense	E_4	75747486.0	75747486.0	G	A	ENSMUST00000000925.10:c.367C>T	Q123*	75747486.0	75747486.0	G	A	ENSMUST00000000925.10:c.367C>T	Q123*	AACR-H0469469	AACR-H0469469-M01-V01	AACR		False	False	False	False	False	385
SMARCB1	ENSG00000099956.13	ENST00000263121.7	chr22	9	+	True	24143137	24143137	G	C	ENST00000263121.7:c.369G>C	Q123H	Missense	E_4	SNP	True	0	Class 0: This mutation can be originally modeled.	122aa	263aa	Smarcb1	ENSMUSG00000000902.14	ENSMUST00000000925.10	chr10	9	-	SNP	Missense	E_4	75747484.0	75747484.0	C	G	ENSMUST00000000925.10:c.369G>C	Q123H	75747484.0	75747484.0	C	G	ENSMUST00000000925.10:c.369G>C	Q123H	AACR-H0469470	AACR-H0469470-M01-V01	AACR		False	False	False	False	False	385
SMARCB1	ENSG00000099956.13	ENST00000263121.7	chr22	9	+	True	24143138	24143138	A	T	ENST00000263121.7:c.370A>T	K124*	Nonsense	E_4	SNP	True	0	Class 0: This mutation can be originally modeled.	123aa	262aa	Smarcb1	ENSMUSG00000000902.14	ENSMUST00000000925.10	chr10	9	-	SNP	Nonsense	E_4	75747483.0	75747483.0	T	A	ENSMUST00000000925.10:c.370A>T	K124*	75747483.0	75747483.0	T	A	ENSMUST00000000925.10:c.370A>T	K124*	AACR-H0469471	AACR-H0469471-M01-V01	AACR		False	False	False	False	False	385
SMARCB1	ENSG00000099956.13	ENST00000263121.7	chr22	9	+	True	24143142	24143142	C	G	ENST00000263121.7:c.374C>G	A125G	Missense	E_4	SNP	True	0	Class 0: This mutation can be originally modeled.	124aa	261aa	Smarcb1	ENSMUSG00000000902.14	ENSMUST00000000925.10	chr10	9	-	SNP	Missense	E_4	75747479.0	75747479.0	G	C	ENSMUST00000000925.10:c.374C>G	A125G	75747479.0	75747479.0	G	C	ENSMUST00000000925.10:c.374C>G	A125G	AACR-H0469472	AACR-H0469472-M01-V01	AACR		False	False	False	False	False	385
SMARCB1	ENSG00000099956.13	ENST00000263121.7	chr22	9	+	True	24135866	24135866	C	A	ENST00000263121.7:c.353C>A	T118N	Missense	E_3	SNP	True	0	Class 0: This mutation can be originally modeled.	117aa	268aa	Smarcb1	ENSMUSG00000000902.14	ENSMUST00000000925.10	chr10	9	-	SNP	Missense	E_3	75750907.0	75750907.0	G	T	ENSMUST00000000925.10:c.353C>A	T118N	75750907.0	75750907.0	G	T	ENSMUST00000000925.10:c.353C>A	T118N	AACR-H0469473	AACR-H0469473-M01-V01	AACR		False	False	False	False	False	385
SMARCB1	ENSG00000099956.13	ENST00000263121.7	chr22	9	+	True	24135862	24135862	C	T	ENST00000263121.7:c.349C>T	P117S	Missense	E_3	SNP	True	0	Class 0: This mutation can be originally modeled.	116aa	269aa	Smarcb1	ENSMUSG00000000902.14	ENSMUST00000000925.10	chr10	9	-	SNP	Missense	E_3	75750911.0	75750911.0	G	A	ENSMUST00000000925.10:c.349C>T	P117S	75750911.0	75750911.0	G	A	ENSMUST00000000925.10:c.349C>T	P117S	AACR-H0469474	AACR-H0469474-M01-V01	AACR		False	False	False	False	False	385
SMARCB1	ENSG00000099956.13	ENST00000263121.7	chr22	9	+	True	24135861	24135861	C	T	ENST00000263121.7:c.348C>T	P116delinsP	Silent	E_3	SNP	True	0	Class 0: This mutation can be originally modeled.	115aa	270aa	Smarcb1	ENSMUSG00000000902.14	ENSMUST00000000925.10	chr10	9	-	SNP	Silent	E_3	75750912.0	75750912.0	G	A	ENSMUST00000000925.10:c.348C>T	P116delinsP	75750912.0	75750912.0	G	A	ENSMUST00000000925.10:c.348C>T	P116delinsP	AACR-H0469475	AACR-H0469475-M01-V01	AACR		False	False	False	False	False	385
SMARCB1	ENSG00000099956.13	ENST00000263121.7	chr22	9	+	True	24135832	24135832	T	A	ENST00000263121.7:c.319T>A	Y107N	Missense	E_3	SNP	True	0	Class 0: This mutation can be originally modeled.	106aa	279aa	Smarcb1	ENSMUSG00000000902.14	ENSMUST00000000925.10	chr10	9	-	SNP	Missense	E_3	75750941.0	75750941.0	A	T	ENSMUST00000000925.10:c.319T>A	Y107N	75750941.0	75750941.0	A	T	ENSMUST00000000925.10:c.319T>A	Y107N	AACR-H0469476	AACR-H0469476-M01-V01	AACR		False	False	False	False	False	385
SMARCB1	ENSG00000099956.13	ENST00000263121.7	chr22	9	+	True	24135814	24135814	G	A	ENST00000263121.7:c.301G>A	D101N	Missense	E_3	SNP	True	0	Class 0: This mutation can be originally modeled.	100aa	285aa	Smarcb1	ENSMUSG00000000902.14	ENSMUST00000000925.10	chr10	9	-	SNP	Missense	E_3	75750959.0	75750959.0	C	T	ENSMUST00000000925.10:c.301G>A	D101N	75750959.0	75750959.0	C	T	ENSMUST00000000925.10:c.301G>A	D101N	AACR-H0469477	AACR-H0469477-M01-V01	AACR		False	False	False	False	False	385
SMARCB1	ENSG00000099956.13	ENST00000263121.7	chr22	9	+	True	24135814	24135814	G	T	ENST00000263121.7:c.301G>T	D101Y	Missense	E_3	SNP	True	0	Class 0: This mutation can be originally modeled.	100aa	285aa	Smarcb1	ENSMUSG00000000902.14	ENSMUST00000000925.10	chr10	9	-	SNP	Missense	E_3	75750959.0	75750959.0	C	A	ENSMUST00000000925.10:c.301G>T	D101Y	75750959.0	75750959.0	C	A	ENSMUST00000000925.10:c.301G>T	D101Y	AACR-H0469478	AACR-H0469478-M01-V01	AACR		False	False	False	False	False	385
SMARCB1	ENSG00000099956.13	ENST00000263121.7	chr22	9	+	True	24135820	24135820	A	C	ENST00000263121.7:c.307A>C	N103H	Missense	E_3	SNP	True	0	Class 0: This mutation can be originally modeled.	102aa	283aa	Smarcb1	ENSMUSG00000000902.14	ENSMUST00000000925.10	chr10	9	-	SNP	Missense	E_3	75750953.0	75750953.0	T	G	ENSMUST00000000925.10:c.307A>C	N103H	75750953.0	75750953.0	T	G	ENSMUST00000000925.10:c.307A>C	N103H	AACR-H0469480	AACR-H0469480-M01-V01	AACR		False	False	False	False	False	385
SMARCB1	ENSG00000099956.13	ENST00000263121.7	chr22	9	+	True	24135821	24135821	A	G	ENST00000263121.7:c.308A>G	N103S	Missense	E_3	SNP	True	0	Class 0: This mutation can be originally modeled.	102aa	283aa	Smarcb1	ENSMUSG00000000902.14	ENSMUST00000000925.10	chr10	9	-	SNP	Missense	E_3	75750952.0	75750952.0	T	C	ENSMUST00000000925.10:c.308A>G	N103S	75750952.0	75750952.0	T	C	ENSMUST00000000925.10:c.308A>G	N103S	AACR-H0469481	AACR-H0469481-M01-V01	AACR		False	False	False	False	False	385
SMARCB1	ENSG00000099956.13	ENST00000263121.7	chr22	9	+	True	24135823	24135823	G	A	ENST00000263121.7:c.310G>A	D104N	Missense	E_3	SNP	True	0	Class 0: This mutation can be originally modeled.	103aa	282aa	Smarcb1	ENSMUSG00000000902.14	ENSMUST00000000925.10	chr10	9	-	SNP	Missense	E_3	75750950.0	75750950.0	C	T	ENSMUST00000000925.10:c.310G>A	D104N	75750950.0	75750950.0	C	T	ENSMUST00000000925.10:c.310G>A	D104N	AACR-H0469482	AACR-H0469482-M01-V01	AACR		False	False	False	False	False	385
SMARCB1	ENSG00000099956.13	ENST00000263121.7	chr22	9	+	True	24135830	24135830	A	T	ENST00000263121.7:c.317A>T	K106M	Missense	E_3	SNP	True	0	Class 0: This mutation can be originally modeled.	105aa	280aa	Smarcb1	ENSMUSG00000000902.14	ENSMUST00000000925.10	chr10	9	-	SNP	Missense	E_3	75750943.0	75750943.0	T	A	ENSMUST00000000925.10:c.317A>T	K106M	75750943.0	75750943.0	T	A	ENSMUST00000000925.10:c.317A>T	K106M	AACR-H0469483	AACR-H0469483-M01-V01	AACR		False	False	False	False	False	385
SMARCB1	ENSG00000099956.13	ENST00000263121.7	chr22	9	+	True	24135833	24135833	A	T	ENST00000263121.7:c.320A>T	Y107F	Missense	E_3	SNP	True	0	Class 0: This mutation can be originally modeled.	106aa	279aa	Smarcb1	ENSMUSG00000000902.14	ENSMUST00000000925.10	chr10	9	-	SNP	Missense	E_3	75750940.0	75750940.0	T	A	ENSMUST00000000925.10:c.320A>T	Y107F	75750940.0	75750940.0	T	A	ENSMUST00000000925.10:c.320A>T	Y107F	AACR-H0469484	AACR-H0469484-M01-V01	AACR		False	False	False	False	False	385
SMARCB1	ENSG00000099956.13	ENST00000263121.7	chr22	9	+	True	24135860	24135860	C	T	ENST00000263121.7:c.347C>T	P116L	Missense	E_3	SNP	True	0	Class 0: This mutation can be originally modeled.	115aa	270aa	Smarcb1	ENSMUSG00000000902.14	ENSMUST00000000925.10	chr10	9	-	SNP	Missense	E_3	75750913.0	75750913.0	G	A	ENSMUST00000000925.10:c.347C>T	P116L	75750913.0	75750913.0	G	A	ENSMUST00000000925.10:c.347C>T	P116L	AACR-H0469485	AACR-H0469485-M01-V01	AACR		False	False	False	False	False	385
SMARCB1	ENSG00000099956.13	ENST00000263121.7	chr22	9	+	True	24135841	24135841	G	C	ENST00000263121.7:c.328G>C	V110L	Missense	E_3	SNP	True	0	Class 0: This mutation can be originally modeled.	109aa	276aa	Smarcb1	ENSMUSG00000000902.14	ENSMUST00000000925.10	chr10	9	-	SNP	Missense	E_3	75750932.0	75750932.0	C	G	ENSMUST00000000925.10:c.328G>C	V110L	75750932.0	75750932.0	C	G	ENSMUST00000000925.10:c.328G>C	V110L	AACR-H0469487	AACR-H0469487-M01-V01	AACR		False	False	False	False	False	385
SMARCB1	ENSG00000099956.13	ENST00000263121.7	chr22	9	+	True	24135844	24135844	T	C	ENST00000263121.7:c.331T>C	S111P	Missense	E_3	SNP	True	0	Class 0: This mutation can be originally modeled.	110aa	275aa	Smarcb1	ENSMUSG00000000902.14	ENSMUST00000000925.10	chr10	9	-	SNP	Missense	E_3	75750929.0	75750929.0	A	G	ENSMUST00000000925.10:c.331T>C	S111P	75750929.0	75750929.0	A	G	ENSMUST00000000925.10:c.331T>C	S111P	AACR-H0469488	AACR-H0469488-M01-V01	AACR		False	False	False	False	False	385
SMARCB1	ENSG00000099956.13	ENST00000263121.7	chr22	9	+	True	24135848	24135848	T	G	ENST00000263121.7:c.335T>G	I112S	Missense	E_3	SNP	True	0	Class 0: This mutation can be originally modeled.	111aa	274aa	Smarcb1	ENSMUSG00000000902.14	ENSMUST00000000925.10	chr10	9	-	SNP	Missense	E_3	75750925.0	75750925.0	A	C	ENSMUST00000000925.10:c.335T>G	I112S	75750925.0	75750925.0	A	C	ENSMUST00000000925.10:c.335T>G	I112S	AACR-H0469489	AACR-H0469489-M01-V01	AACR		False	False	False	False	False	385
SMARCB1	ENSG00000099956.13	ENST00000263121.7	chr22	9	+	True	24135853	24135853	A	G	ENST00000263121.7:c.340A>G	T114A	Missense	E_3	SNP	True	0	Class 0: This mutation can be originally modeled.	113aa	272aa	Smarcb1	ENSMUSG00000000902.14	ENSMUST00000000925.10	chr10	9	-	SNP	Missense	E_3	75750920.0	75750920.0	T	C	ENSMUST00000000925.10:c.340A>G	T114A	75750920.0	75750920.0	T	C	ENSMUST00000000925.10:c.340A>G	T114A	AACR-H0469490	AACR-H0469490-M01-V01	AACR		False	False	False	False	False	385
SMARCB1	ENSG00000099956.13	ENST00000263121.7	chr22	9	+	True	24135856	24135856	G	T	ENST00000263121.7:c.343G>T	E115*	Nonsense	E_3	SNP	True	0	Class 0: This mutation can be originally modeled.	114aa	271aa	Smarcb1	ENSMUSG00000000902.14	ENSMUST00000000925.10	chr10	9	-	SNP	Nonsense	E_3	75750917.0	75750917.0	C	A	ENSMUST00000000925.10:c.343G>T	E115*	75750917.0	75750917.0	C	A	ENSMUST00000000925.10:c.343G>T	E115*	AACR-H0469491	AACR-H0469491-M01-V01	AACR		False	False	False	False	False	385
SMARCB1	ENSG00000099956.13	ENST00000263121.7	chr22	9	+	True	24135859	24135859	C	T	ENST00000263121.7:c.346C>T	P116S	Missense	E_3	SNP	True	0	Class 0: This mutation can be originally modeled.	115aa	270aa	Smarcb1	ENSMUSG00000000902.14	ENSMUST00000000925.10	chr10	9	-	SNP	Missense	E_3	75750914.0	75750914.0	G	A	ENSMUST00000000925.10:c.346C>T	P116S	75750914.0	75750914.0	G	A	ENSMUST00000000925.10:c.346C>T	P116S	AACR-H0469492	AACR-H0469492-M01-V01	AACR		False	False	False	False	False	385
SMARCB1	ENSG00000099956.13	ENST00000263121.7	chr22	9	+	True	24134057	24134057	A	T	ENST00000263121.7:c.208A>T	K70*	Nonsense	E_2	SNP	True	0	Class 0: This mutation can be originally modeled.	69aa	316aa	Smarcb1	ENSMUSG00000000902.14	ENSMUST00000000925.10	chr10	9	-	SNP	Nonsense	E_2	75752631.0	75752631.0	T	A	ENSMUST00000000925.10:c.208A>T	K70*	75752631.0	75752631.0	T	A	ENSMUST00000000925.10:c.208A>T	K70*	AACR-H0469493	AACR-H0469493-M01-V01	AACR		False	False	False	False	False	385
SMARCB1	ENSG00000099956.13	ENST00000263121.7	chr22	9	+	True	24134052	24134052	A	T	ENST00000263121.7:c.203A>T	H68L	Missense	E_2	SNP	True	0	Class 0: This mutation can be originally modeled.	67aa	318aa	Smarcb1	ENSMUSG00000000902.14	ENSMUST00000000925.10	chr10	9	-	SNP	Missense	E_2	75752636.0	75752636.0	T	A	ENSMUST00000000925.10:c.203A>T	H68L	75752636.0	75752636.0	T	A	ENSMUST00000000925.10:c.203A>T	H68L	AACR-H0469494	AACR-H0469494-M01-V01	AACR		False	False	False	False	False	385
SMARCB1	ENSG00000099956.13	ENST00000263121.7	chr22	9	+	True	24143145	24143145	A	G	ENST00000263121.7:c.377A>G	K126R	Missense	E_4	SNP	True	0	Class 0: This mutation can be originally modeled.	125aa	260aa	Smarcb1	ENSMUSG00000000902.14	ENSMUST00000000925.10	chr10	9	-	SNP	Missense	E_4	75747476.0	75747476.0	T	C	ENSMUST00000000925.10:c.377A>G	K126R	75747476.0	75747476.0	T	C	ENSMUST00000000925.10:c.377A>G	K126R	AACR-H0469495	AACR-H0469495-M01-V01	AACR		False	False	False	False	False	385
SMARCB1	ENSG00000099956.13	ENST00000263121.7	chr22	9	+	True	24133971	24133971	G	T	ENST00000263121.7:c.122G>T	G41V	Missense	E_2	SNP	True	0	Class 0: This mutation can be originally modeled.	40aa	345aa	Smarcb1	ENSMUSG00000000902.14	ENSMUST00000000925.10	chr10	9	-	SNP	Missense	E_2	75752717.0	75752717.0	C	A	ENSMUST00000000925.10:c.122G>T	G41V	75752717.0	75752717.0	C	A	ENSMUST00000000925.10:c.122G>T	G41V	AACR-H0469496	AACR-H0469496-M01-V01	AACR		False	False	False	False	False	385
SMARCB1	ENSG00000099956.13	ENST00000263121.7	chr22	9	+	True	24133946	24133946	G	A	ENST00000263121.7:c.97G>A	G33R	Missense	E_2	SNP	True	0	Class 0: This mutation can be originally modeled.	32aa	353aa	Smarcb1	ENSMUSG00000000902.14	ENSMUST00000000925.10	chr10	9	-	SNP	Missense	E_2	75752742.0	75752742.0	C	T	ENSMUST00000000925.10:c.97G>A	G33R	75752742.0	75752742.0	C	T	ENSMUST00000000925.10:c.97G>A	G33R	AACR-H0469498	AACR-H0469498-M01-V01	AACR		False	False	False	False	False	385
SMARCB1	ENSG00000099956.13	ENST00000263121.7	chr22	9	+	True	24133949	24133949	A	G	ENST00000263121.7:c.100A>G	N34D	Missense	E_2	SNP	True	0	Class 0: This mutation can be originally modeled.	33aa	352aa	Smarcb1	ENSMUSG00000000902.14	ENSMUST00000000925.10	chr10	9	-	SNP	Missense	E_2	75752739.0	75752739.0	T	C	ENSMUST00000000925.10:c.100A>G	N34D	75752739.0	75752739.0	T	C	ENSMUST00000000925.10:c.100A>G	N34D	AACR-H0469500	AACR-H0469500-M01-V01	AACR		False	False	False	False	False	385
SMARCB1	ENSG00000099956.13	ENST00000263121.7	chr22	9	+	True	24133950	24133950	A	G	ENST00000263121.7:c.101A>G	N34S	Missense	E_2	SNP	True	0	Class 0: This mutation can be originally modeled.	33aa	352aa	Smarcb1	ENSMUSG00000000902.14	ENSMUST00000000925.10	chr10	9	-	SNP	Missense	E_2	75752738.0	75752738.0	T	C	ENSMUST00000000925.10:c.101A>G	N34S	75752738.0	75752738.0	T	C	ENSMUST00000000925.10:c.101A>G	N34S	AACR-H0469501	AACR-H0469501-M01-V01	AACR		False	False	False	False	False	385
SMARCB1	ENSG00000099956.13	ENST00000263121.7	chr22	9	+	True	24133952	24133952	T	C	ENST00000263121.7:c.103T>C	Y35H	Missense	E_2	SNP	True	0	Class 0: This mutation can be originally modeled.	34aa	351aa	Smarcb1	ENSMUSG00000000902.14	ENSMUST00000000925.10	chr10	9	-	SNP	Missense	E_2	75752736.0	75752736.0	A	G	ENSMUST00000000925.10:c.103T>C	Y35H	75752736.0	75752736.0	A	G	ENSMUST00000000925.10:c.103T>C	Y35H	AACR-H0469502	AACR-H0469502-M01-V01	AACR		False	False	False	False	False	385
SMARCB1	ENSG00000099956.13	ENST00000263121.7	chr22	9	+	True	24133957	24133957	C	T	ENST00000263121.7:c.108C>T	L36delinsL	Silent	E_2	SNP	True	0	Class 0: This mutation can be originally modeled.	35aa	350aa	Smarcb1	ENSMUSG00000000902.14	ENSMUST00000000925.10	chr10	9	-	SNP	Silent	E_2	75752731.0	75752731.0	C	A	ENSMUST00000000925.10:c.108G>T	L36delinsL	75752731.0	75752731.0	C	A	ENSMUST00000000925.10:c.108G>T	L36delinsL	AACR-H0469507	AACR-H0469507-M01-V01	AACR		False	False	False	False	False	385
SMARCB1	ENSG00000099956.13	ENST00000263121.7	chr22	9	+	True	24133959	24133959	G	C	ENST00000263121.7:c.110G>C	R37P	Missense	E_2	SNP	True	0	Class 0: This mutation can be originally modeled.	36aa	349aa	Smarcb1	ENSMUSG00000000902.14	ENSMUST00000000925.10	chr10	9	-	SNP	Missense	E_2	75752729.0	75752729.0	C	G	ENSMUST00000000925.10:c.110G>C	R37P	75752729.0	75752729.0	C	G	ENSMUST00000000925.10:c.110G>C	R37P	AACR-H0469508	AACR-H0469508-M01-V01	AACR		False	False	False	False	False	385
SMARCB1	ENSG00000099956.13	ENST00000263121.7	chr22	9	+	True	24133963	24133963	G	A	ENST00000263121.7:c.114G>A	M38I	Missense	E_2	SNP	True	0	Class 0: This mutation can be originally modeled.	37aa	348aa	Smarcb1	ENSMUSG00000000902.14	ENSMUST00000000925.10	chr10	9	-	SNP	Missense	E_2	75752725.0	75752725.0	C	T	ENSMUST00000000925.10:c.114G>A	M38I	75752725.0	75752725.0	C	T	ENSMUST00000000925.10:c.114G>A	M38I	AACR-H0469509	AACR-H0469509-M01-V01	AACR		False	False	False	False	False	385
SMARCB1	ENSG00000099956.13	ENST00000263121.7	chr22	9	+	True	24133964	24133964	T	C	ENST00000263121.7:c.115T>C	F39L	Missense	E_2	SNP	True	0	Class 0: This mutation can be originally modeled.	38aa	347aa	Smarcb1	ENSMUSG00000000902.14	ENSMUST00000000925.10	chr10	9	-	SNP	Missense	E_2	75752724.0	75752724.0	A	G	ENSMUST00000000925.10:c.115T>C	F39L	75752724.0	75752724.0	A	G	ENSMUST00000000925.10:c.115T>C	F39L	AACR-H0469510	AACR-H0469510-M01-V01	AACR		False	False	False	False	False	385
SMARCB1	ENSG00000099956.13	ENST00000263121.7	chr22	9	+	True	24133968	24133968	G	C	ENST00000263121.7:c.119G>C	R40P	Missense	E_2	SNP	True	0	Class 0: This mutation can be originally modeled.	39aa	346aa	Smarcb1	ENSMUSG00000000902.14	ENSMUST00000000925.10	chr10	9	-	SNP	Missense	E_2	75752720.0	75752720.0	C	G	ENSMUST00000000925.10:c.119G>C	R40P	75752720.0	75752720.0	C	G	ENSMUST00000000925.10:c.119G>C	R40P	AACR-H0469512	AACR-H0469512-M01-V01	AACR		False	False	False	False	False	385
SMARCB1	ENSG00000099956.13	ENST00000263121.7	chr22	9	+	True	24133968	24133968	G	T	ENST00000263121.7:c.119G>T	R40L	Missense	E_2	SNP	True	0	Class 0: This mutation can be originally modeled.	39aa	346aa	Smarcb1	ENSMUSG00000000902.14	ENSMUST00000000925.10	chr10	9	-	SNP	Missense	E_2	75752720.0	75752720.0	C	A	ENSMUST00000000925.10:c.119G>T	R40L	75752720.0	75752720.0	C	A	ENSMUST00000000925.10:c.119G>T	R40L	AACR-H0469513	AACR-H0469513-M01-V01	AACR		False	False	False	False	False	385
SMARCB1	ENSG00000099956.13	ENST00000263121.7	chr22	9	+	True	24133944	24133944	T	A	ENST00000263121.7:c.95T>A	V32E	Missense	E_2	SNP	True	0	Class 0: This mutation can be originally modeled.	31aa	354aa	Smarcb1	ENSMUSG00000000902.14	ENSMUST00000000925.10	chr10	9	-	SNP	Missense	E_2	75752744.0	75752744.0	A	T	ENSMUST00000000925.10:c.95T>A	V32E	75752744.0	75752744.0	A	T	ENSMUST00000000925.10:c.95T>A	V32E	AACR-H0469514	AACR-H0469514-M01-V01	AACR		False	False	False	False	False	385
SMARCB1	ENSG00000099956.13	ENST00000263121.7	chr22	9	+	True	24133943	24133943	G	T	ENST00000263121.7:c.94G>T	V32L	Missense	E_2	SNP	True	0	Class 0: This mutation can be originally modeled.	31aa	354aa	Smarcb1	ENSMUSG00000000902.14	ENSMUST00000000925.10	chr10	9	-	SNP	Missense	E_2	75752745.0	75752745.0	C	A	ENSMUST00000000925.10:c.94G>T	V32L	75752745.0	75752745.0	C	A	ENSMUST00000000925.10:c.94G>T	V32L	AACR-H0469515	AACR-H0469515-M01-V01	AACR		False	False	False	False	False	385
SMARCB1	ENSG00000099956.13	ENST00000263121.7	chr22	9	+	True	24129438	24129438	A	C	ENST00000263121.7:c.82A>C	I28L	Missense	E_1	SNP	True	0	Class 0: This mutation can be originally modeled.	27aa	358aa	Smarcb1	ENSMUSG00000000902.14	ENSMUST00000000925.10	chr10	9	-	SNP	Missense	E_1	75757148.0	75757148.0	T	G	ENSMUST00000000925.10:c.82A>C	I28L	75757148.0	75757148.0	T	G	ENSMUST00000000925.10:c.82A>C	I28L	AACR-H0469517	AACR-H0469517-M01-V01	AACR		False	False	False	False	False	385
SMARCB1	ENSG00000099956.13	ENST00000263121.7	chr22	9	+	True	24129431	24129431	C	A	ENST00000263121.7:c.75C>A	F25L	Missense	E_1	SNP	True	0	Class 0: This mutation can be originally modeled.	24aa	361aa	Smarcb1	ENSMUSG00000000902.14	ENSMUST00000000925.10	chr10	9	-	SNP	Missense	E_1	75757155.0	75757155.0	G	T	ENSMUST00000000925.10:c.75C>A	F25L	75757155.0	75757155.0	G	T	ENSMUST00000000925.10:c.75C>A	F25L	AACR-H0469518	AACR-H0469518-M01-V01	AACR		False	False	False	False	False	385
SMARCB1	ENSG00000099956.13	ENST00000263121.7	chr22	9	+	True	24129431	24129431	C	G	ENST00000263121.7:c.75C>G	F25L	Missense	E_1	SNP	True	0	Class 0: This mutation can be originally modeled.	24aa	361aa	Smarcb1	ENSMUSG00000000902.14	ENSMUST00000000925.10	chr10	9	-	SNP	Missense	E_1	75757155.0	75757155.0	G	C	ENSMUST00000000925.10:c.75C>G	F25L	75757155.0	75757155.0	G	C	ENSMUST00000000925.10:c.75C>G	F25L	AACR-H0469519	AACR-H0469519-M01-V01	AACR		False	False	False	False	False	385
SMARCB1	ENSG00000099956.13	ENST00000263121.7	chr22	9	+	True	24129435	24129435	A	C	ENST00000263121.7:c.79A>C	M27L	Missense	E_1	SNP	True	0	Class 0: This mutation can be originally modeled.	26aa	359aa	Smarcb1	ENSMUSG00000000902.14	ENSMUST00000000925.10	chr10	9	-	SNP	Missense	E_1	75757151.0	75757151.0	T	G	ENSMUST00000000925.10:c.79A>C	M27L	75757151.0	75757151.0	T	G	ENSMUST00000000925.10:c.79A>C	M27L	AACR-H0469522	AACR-H0469522-M01-V01	AACR		False	False	False	False	False	385
SMARCB1	ENSG00000099956.13	ENST00000263121.7	chr22	9	+	True	24129435	24129435	A	G	ENST00000263121.7:c.79A>G	M27V	Missense	E_1	SNP	True	0	Class 0: This mutation can be originally modeled.	26aa	359aa	Smarcb1	ENSMUSG00000000902.14	ENSMUST00000000925.10	chr10	9	-	SNP	Missense	E_1	75757151.0	75757151.0	T	C	ENSMUST00000000925.10:c.79A>G	M27V	75757151.0	75757151.0	T	C	ENSMUST00000000925.10:c.79A>G	M27V	AACR-H0469523	AACR-H0469523-M01-V01	AACR		False	False	False	False	False	385
SMARCB1	ENSG00000099956.13	ENST00000263121.7	chr22	9	+	True	24129436	24129436	T	C	ENST00000263121.7:c.80T>C	M27T	Missense	E_1	SNP	True	0	Class 0: This mutation can be originally modeled.	26aa	359aa	Smarcb1	ENSMUSG00000000902.14	ENSMUST00000000925.10	chr10	9	-	SNP	Missense	E_1	75757150.0	75757150.0	A	G	ENSMUST00000000925.10:c.80T>C	M27T	75757150.0	75757150.0	A	G	ENSMUST00000000925.10:c.80T>C	M27T	AACR-H0469524	AACR-H0469524-M01-V01	AACR		False	False	False	False	False	385
SMARCB1	ENSG00000099956.13	ENST00000263121.7	chr22	9	+	True	24129440	24129440	C	G	ENST00000263121.7:c.84C>G	I28M	Missense	E_1	SNP	True	0	Class 0: This mutation can be originally modeled.	27aa	358aa	Smarcb1	ENSMUSG00000000902.14	ENSMUST00000000925.10	chr10	9	-	SNP	Missense	E_1	75757146.0	75757146.0	G	C	ENSMUST00000000925.10:c.84C>G	I28M	75757146.0	75757146.0	G	C	ENSMUST00000000925.10:c.84C>G	I28M	AACR-H0469525	AACR-H0469525-M01-V01	AACR		False	False	False	False	False	385
SMARCB1	ENSG00000099956.13	ENST00000263121.7	chr22	9	+	True	24129441	24129441	G	A	ENST00000263121.7:c.85G>A	G29S	Missense	E_1	SNP	True	0	Class 0: This mutation can be originally modeled.	28aa	357aa	Smarcb1	ENSMUSG00000000902.14	ENSMUST00000000925.10	chr10	9	-	SNP	Missense	E_1	75757145.0	75757145.0	C	T	ENSMUST00000000925.10:c.85G>A	G29S	75757145.0	75757145.0	C	T	ENSMUST00000000925.10:c.85G>A	G29S	AACR-H0469527	AACR-H0469527-M01-V01	AACR		False	False	False	False	False	385
SMARCB1	ENSG00000099956.13	ENST00000263121.7	chr22	9	+	True	24129441	24129441	G	C	ENST00000263121.7:c.85G>C	G29R	Missense	E_1	SNP	True	0	Class 0: This mutation can be originally modeled.	28aa	357aa	Smarcb1	ENSMUSG00000000902.14	ENSMUST00000000925.10	chr10	9	-	SNP	Missense	E_1	75757145.0	75757145.0	C	G	ENSMUST00000000925.10:c.85G>C	G29R	75757145.0	75757145.0	C	G	ENSMUST00000000925.10:c.85G>C	G29R	AACR-H0469528	AACR-H0469528-M01-V01	AACR		False	False	False	False	False	385
SMARCB1	ENSG00000099956.13	ENST00000263121.7	chr22	9	+	True	24129442	24129442	G	A	ENST00000263121.7:c.86G>A	G29D	Missense	E_1	SNP	True	0	Class 0: This mutation can be originally modeled.	28aa	357aa	Smarcb1	ENSMUSG00000000902.14	ENSMUST00000000925.10	chr10	9	-	SNP	Missense	E_1	75757144.0	75757144.0	C	T	ENSMUST00000000925.10:c.86G>A	G29D	75757144.0	75757144.0	C	T	ENSMUST00000000925.10:c.86G>A	G29D	AACR-H0469529	AACR-H0469529-M01-V01	AACR		False	False	False	False	False	385
SMARCB1	ENSG00000099956.13	ENST00000263121.7	chr22	9	+	True	24129444	24129444	T	C	ENST00000263121.7:c.88T>C	S30P	Missense	E_1	SNP	True	0	Class 0: This mutation can be originally modeled.	29aa	356aa	Smarcb1	ENSMUSG00000000902.14	ENSMUST00000000925.10	chr10	9	-	SNP	Missense	E_1	75757142.0	75757142.0	A	G	ENSMUST00000000925.10:c.88T>C	S30P	75757142.0	75757142.0	A	G	ENSMUST00000000925.10:c.88T>C	S30P	AACR-H0469530	AACR-H0469530-M01-V01	AACR		False	False	False	False	False	385
SMARCB1	ENSG00000099956.13	ENST00000263121.7	chr22	9	+	True	24134050	24134050	A	G	ENST00000263121.7:c.201A>G	S67delinsS	Silent	E_2	SNP	True	0	Class 0: This mutation can be originally modeled.	66aa	319aa	Smarcb1	ENSMUSG00000000902.14	ENSMUST00000000925.10	chr10	9	-	SNP	Silent	E_2	75752638.0	75752638.0	T	C	ENSMUST00000000925.10:c.201A>G	S67delinsS	75752638.0	75752638.0	T	C	ENSMUST00000000925.10:c.201A>G	S67delinsS	AACR-H0469536	AACR-H0469536-M01-V01	AACR		False	False	False	False	False	385
SMARCB1	ENSG00000099956.13	ENST00000263121.7	chr22	9	+	True	24133974	24133974	C	A	ENST00000263121.7:c.125C>A	S42Y	Missense	E_2	SNP	True	0	Class 0: This mutation can be originally modeled.	41aa	344aa	Smarcb1	ENSMUSG00000000902.14	ENSMUST00000000925.10	chr10	9	-	SNP	Missense	E_2	75752714.0	75752714.0	G	T	ENSMUST00000000925.10:c.125C>A	S42Y	75752714.0	75752714.0	G	T	ENSMUST00000000925.10:c.125C>A	S42Y	AACR-H0469537	AACR-H0469537-M01-V01	AACR		False	False	False	False	False	385
SMARCB1	ENSG00000099956.13	ENST00000263121.7	chr22	9	+	True	24134020	24134020	G	A	ENST00000263121.7:c.171G>A	V57delinsV	Silent	E_2	SNP	True	0	Class 0: This mutation can be originally modeled.	56aa	329aa	Smarcb1	ENSMUSG00000000902.14	ENSMUST00000000925.10	chr10	9	-	SNP	Silent	E_2	75752668.0	75752668.0	C	T	ENSMUST00000000925.10:c.171G>A	V57delinsV	75752668.0	75752668.0	C	T	ENSMUST00000000925.10:c.171G>A	V57delinsV	AACR-H0469538	AACR-H0469538-M01-V01	AACR		False	False	False	False	False	385
SMARCB1	ENSG00000099956.13	ENST00000263121.7	chr22	9	+	True	24134022	24134022	A	T	ENST00000263121.7:c.173A>T	E58V	Missense	E_2	SNP	True	0	Class 0: This mutation can be originally modeled.	57aa	328aa	Smarcb1	ENSMUSG00000000902.14	ENSMUST00000000925.10	chr10	9	-	SNP	Missense	E_2	75752666.0	75752666.0	T	A	ENSMUST00000000925.10:c.173A>T	E58V	75752666.0	75752666.0	T	A	ENSMUST00000000925.10:c.173A>T	E58V	AACR-H0469539	AACR-H0469539-M01-V01	AACR		False	False	False	False	False	385
SMARCB1	ENSG00000099956.13	ENST00000263121.7	chr22	9	+	True	24134024	24134024	G	C	ENST00000263121.7:c.175G>C	E59Q	Missense	E_2	SNP	True	0	Class 0: This mutation can be originally modeled.	58aa	327aa	Smarcb1	ENSMUSG00000000902.14	ENSMUST00000000925.10	chr10	9	-	SNP	Missense	E_2	75752664.0	75752664.0	C	G	ENSMUST00000000925.10:c.175G>C	E59Q	75752664.0	75752664.0	C	G	ENSMUST00000000925.10:c.175G>C	E59Q	AACR-H0469540	AACR-H0469540-M01-V01	AACR		False	False	False	False	False	385
SMARCB1	ENSG00000099956.13	ENST00000263121.7	chr22	9	+	True	24134028	24134028	G	A	ENST00000263121.7:c.179G>A	R60K	Missense	E_2	SNP	True	0	Class 0: This mutation can be originally modeled.	59aa	326aa	Smarcb1	ENSMUSG00000000902.14	ENSMUST00000000925.10	chr10	9	-	SNP	Missense	E_2	75752660.0	75752660.0	C	T	ENSMUST00000000925.10:c.179G>A	R60K	75752660.0	75752660.0	C	T	ENSMUST00000000925.10:c.179G>A	R60K	AACR-H0469541	AACR-H0469541-M01-V01	AACR		False	False	False	False	False	385
SMARCB1	ENSG00000099956.13	ENST00000263121.7	chr22	9	+	True	24134032	24134032	G	A	ENST00000263121.7:c.183G>A	K61delinsK	Silent	E_2	SNP	True	0	Class 0: This mutation can be originally modeled.	60aa	325aa	Smarcb1	ENSMUSG00000000902.14	ENSMUST00000000925.10	chr10	9	-	SNP	Silent	E_2	75752656.0	75752656.0	C	T	ENSMUST00000000925.10:c.183G>A	K61delinsK	75752656.0	75752656.0	C	T	ENSMUST00000000925.10:c.183G>A	K61delinsK	AACR-H0469542	AACR-H0469542-M01-V01	AACR		False	False	False	False	False	385
SMARCB1	ENSG00000099956.13	ENST00000263121.7	chr22	9	+	True	24134033	24134033	A	C	ENST00000263121.7:c.184A>C	K62Q	Missense	E_2	SNP	True	0	Class 0: This mutation can be originally modeled.	61aa	324aa	Smarcb1	ENSMUSG00000000902.14	ENSMUST00000000925.10	chr10	9	-	SNP	Missense	E_2	75752655.0	75752655.0	T	G	ENSMUST00000000925.10:c.184A>C	K62Q	75752655.0	75752655.0	T	G	ENSMUST00000000925.10:c.184A>C	K62Q	AACR-H0469544	AACR-H0469544-M01-V01	AACR		False	False	False	False	False	385
SMARCB1	ENSG00000099956.13	ENST00000263121.7	chr22	9	+	True	24134036	24134036	A	G	ENST00000263121.7:c.187A>G	I63V	Missense	E_2	SNP	True	0	Class 0: This mutation can be originally modeled.	62aa	323aa	Smarcb1	ENSMUSG00000000902.14	ENSMUST00000000925.10	chr10	9	-	SNP	Missense	E_2	75752652.0	75752652.0	T	C	ENSMUST00000000925.10:c.187A>G	I63V	75752652.0	75752652.0	T	C	ENSMUST00000000925.10:c.187A>G	I63V	AACR-H0469546	AACR-H0469546-M01-V01	AACR		False	False	False	False	False	385
SMARCB1	ENSG00000099956.13	ENST00000263121.7	chr22	9	+	True	24134037	24134037	T	G	ENST00000263121.7:c.188T>G	I63R	Missense	E_2	SNP	True	0	Class 0: This mutation can be originally modeled.	62aa	323aa	Smarcb1	ENSMUSG00000000902.14	ENSMUST00000000925.10	chr10	9	-	SNP	Missense	E_2	75752651.0	75752651.0	A	C	ENSMUST00000000925.10:c.188T>G	I63R	75752651.0	75752651.0	A	C	ENSMUST00000000925.10:c.188T>G	I63R	AACR-H0469547	AACR-H0469547-M01-V01	AACR		False	False	False	False	False	385
SMARCB1	ENSG00000099956.13	ENST00000263121.7	chr22	9	+	True	24134040	24134040	T	G	ENST00000263121.7:c.191T>G	V64G	Missense	E_2	SNP	True	0	Class 0: This mutation can be originally modeled.	63aa	322aa	Smarcb1	ENSMUSG00000000902.14	ENSMUST00000000925.10	chr10	9	-	SNP	Missense	E_2	75752648.0	75752648.0	A	C	ENSMUST00000000925.10:c.191T>G	V64G	75752648.0	75752648.0	A	C	ENSMUST00000000925.10:c.191T>G	V64G	AACR-H0469549	AACR-H0469549-M01-V01	AACR		False	False	False	False	False	385
SMARCB1	ENSG00000099956.13	ENST00000263121.7	chr22	9	+	True	24134041	24134041	T	G	ENST00000263121.7:c.192T>G	V64delinsV	Silent	E_2	SNP	True	0	Class 0: This mutation can be originally modeled.	63aa	322aa	Smarcb1	ENSMUSG00000000902.14	ENSMUST00000000925.10	chr10	9	-	SNP	Silent	E_2	75752647.0	75752647.0	C	C	ENSMUST00000000925.10:c.192G>G	V64delinsV	75752647.0	75752647.0	C	C	ENSMUST00000000925.10:c.192G>G	V64delinsV	AACR-H0469550	AACR-H0469550-M01-V01	AACR		False	False	False	False	False	385
SMARCB1	ENSG00000099956.13	ENST00000263121.7	chr22	9	+	True	24134042	24134042	G	T	ENST00000263121.7:c.193G>T	A65S	Missense	E_2	SNP	True	0	Class 0: This mutation can be originally modeled.	64aa	321aa	Smarcb1	ENSMUSG00000000902.14	ENSMUST00000000925.10	chr10	9	-	SNP	Missense	E_2	75752646.0	75752646.0	C	A	ENSMUST00000000925.10:c.193G>T	A65S	75752646.0	75752646.0	C	A	ENSMUST00000000925.10:c.193G>T	A65S	AACR-H0469551	AACR-H0469551-M01-V01	AACR		False	False	False	False	False	385
SMARCB1	ENSG00000099956.13	ENST00000263121.7	chr22	9	+	True	24134049	24134049	C	G	ENST00000263121.7:c.200C>G	S67*	Nonsense	E_2	SNP	True	0	Class 0: This mutation can be originally modeled.	66aa	319aa	Smarcb1	ENSMUSG00000000902.14	ENSMUST00000000925.10	chr10	9	-	SNP	Nonsense	E_2	75752639.0	75752639.0	G	C	ENSMUST00000000925.10:c.200C>G	S67*	75752639.0	75752639.0	G	C	ENSMUST00000000925.10:c.200C>G	S67*	AACR-H0469554	AACR-H0469554-M01-V01	AACR		False	False	False	False	False	385
SMARCB1	ENSG00000099956.13	ENST00000263121.7	chr22	9	+	True	24134018	24134018	G	A	ENST00000263121.7:c.169G>A	V57M	Missense	E_2	SNP	True	0	Class 0: This mutation can be originally modeled.	56aa	329aa	Smarcb1	ENSMUSG00000000902.14	ENSMUST00000000925.10	chr10	9	-	SNP	Missense	E_2	75752670.0	75752670.0	C	T	ENSMUST00000000925.10:c.169G>A	V57M	75752670.0	75752670.0	C	T	ENSMUST00000000925.10:c.169G>A	V57M	AACR-H0469555	AACR-H0469555-M01-V01	AACR		False	False	False	False	False	385
SMARCB1	ENSG00000099956.13	ENST00000263121.7	chr22	9	+	True	24134017	24134017	T	C	ENST00000263121.7:c.168T>C	T56delinsT	Silent	E_2	SNP	True	0	Class 0: This mutation can be originally modeled.	55aa	330aa	Smarcb1	ENSMUSG00000000902.14	ENSMUST00000000925.10	chr10	9	-	SNP	Silent	E_2	75752671.0	75752671.0	A	G	ENSMUST00000000925.10:c.168T>C	T56delinsT	75752671.0	75752671.0	A	G	ENSMUST00000000925.10:c.168T>C	T56delinsT	AACR-H0469557	AACR-H0469557-M01-V01	AACR		False	False	False	False	False	385
SMARCB1	ENSG00000099956.13	ENST00000263121.7	chr22	9	+	True	24133986	24133986	G	C	ENST00000263121.7:c.137G>C	R46T	Missense	E_2	SNP	True	0	Class 0: This mutation can be originally modeled.	45aa	340aa	Smarcb1	ENSMUSG00000000902.14	ENSMUST00000000925.10	chr10	9	-	SNP	Missense	E_2	75752702.0	75752702.0	C	G	ENSMUST00000000925.10:c.137G>C	R46T	75752702.0	75752702.0	C	G	ENSMUST00000000925.10:c.137G>C	R46T	AACR-H0469558	AACR-H0469558-M01-V01	AACR		False	False	False	False	False	385
SMARCB1	ENSG00000099956.13	ENST00000263121.7	chr22	9	+	True	24133977	24133977	T	G	ENST00000263121.7:c.128T>G	L43R	Missense	E_2	SNP	True	0	Class 0: This mutation can be originally modeled.	42aa	343aa	Smarcb1	ENSMUSG00000000902.14	ENSMUST00000000925.10	chr10	9	-	SNP	Missense	E_2	75752711.0	75752711.0	A	C	ENSMUST00000000925.10:c.128T>G	L43R	75752711.0	75752711.0	A	C	ENSMUST00000000925.10:c.128T>G	L43R	AACR-H0469559	AACR-H0469559-M01-V01	AACR		False	False	False	False	False	385
SMARCB1	ENSG00000099956.13	ENST00000263121.7	chr22	9	+	True	24133978	24133978	G	A	ENST00000263121.7:c.129G>A	L43delinsL	Silent	E_2	SNP	True	0	Class 0: This mutation can be originally modeled.	42aa	343aa	Smarcb1	ENSMUSG00000000902.14	ENSMUST00000000925.10	chr10	9	-	SNP	Silent	E_2	75752710.0	75752710.0	C	T	ENSMUST00000000925.10:c.129G>A	L43delinsL	75752710.0	75752710.0	C	T	ENSMUST00000000925.10:c.129G>A	L43delinsL	AACR-H0469561	AACR-H0469561-M01-V01	AACR		False	False	False	False	False	385
SMARCB1	ENSG00000099956.13	ENST00000263121.7	chr22	9	+	True	24133981	24133981	C	G	ENST00000263121.7:c.132C>G	Y44*	Nonsense	E_2	SNP	True	0	Class 0: This mutation can be originally modeled.	43aa	342aa	Smarcb1	ENSMUSG00000000902.14	ENSMUST00000000925.10	chr10	9	-	SNP	Nonsense	E_2	75752707.0	75752707.0	G	C	ENSMUST00000000925.10:c.132C>G	Y44*	75752707.0	75752707.0	G	C	ENSMUST00000000925.10:c.132C>G	Y44*	AACR-H0469564	AACR-H0469564-M01-V01	AACR		False	False	False	False	False	385
SMARCB1	ENSG00000099956.13	ENST00000263121.7	chr22	9	+	True	24133986	24133986	G	A	ENST00000263121.7:c.137G>A	R46K	Missense	E_2	SNP	True	0	Class 0: This mutation can be originally modeled.	45aa	340aa	Smarcb1	ENSMUSG00000000902.14	ENSMUST00000000925.10	chr10	9	-	SNP	Missense	E_2	75752702.0	75752702.0	C	T	ENSMUST00000000925.10:c.137G>A	R46K	75752702.0	75752702.0	C	T	ENSMUST00000000925.10:c.137G>A	R46K	AACR-H0469565	AACR-H0469565-M01-V01	AACR		False	False	False	False	False	385
SMARCB1	ENSG00000099956.13	ENST00000263121.7	chr22	9	+	True	24133986	24133986	G	T	ENST00000263121.7:c.137G>T	R46I	Missense	E_2	SNP	True	0	Class 0: This mutation can be originally modeled.	45aa	340aa	Smarcb1	ENSMUSG00000000902.14	ENSMUST00000000925.10	chr10	9	-	SNP	Missense	E_2	75752702.0	75752702.0	C	A	ENSMUST00000000925.10:c.137G>T	R46I	75752702.0	75752702.0	C	A	ENSMUST00000000925.10:c.137G>T	R46I	AACR-H0469566	AACR-H0469566-M01-V01	AACR		False	False	False	False	False	385
SMARCB1	ENSG00000099956.13	ENST00000263121.7	chr22	9	+	True	24134014	24134014	C	A	ENST00000263121.7:c.165C>A	A55delinsA	Silent	E_2	SNP	True	0	Class 0: This mutation can be originally modeled.	54aa	331aa	Smarcb1	ENSMUSG00000000902.14	ENSMUST00000000925.10	chr10	9	-	SNP	Silent	E_2	75752674.0	75752674.0	G	T	ENSMUST00000000925.10:c.165C>A	A55delinsA	75752674.0	75752674.0	G	T	ENSMUST00000000925.10:c.165C>A	A55delinsA	AACR-H0469567	AACR-H0469567-M01-V01	AACR		False	False	False	False	False	385
SMARCB1	ENSG00000099956.13	ENST00000263121.7	chr22	9	+	True	24133991	24133991	C	T	ENST00000263121.7:c.142C>T	P48S	Missense	E_2	SNP	True	0	Class 0: This mutation can be originally modeled.	47aa	338aa	Smarcb1	ENSMUSG00000000902.14	ENSMUST00000000925.10	chr10	9	-	SNP	Missense	E_2	75752697.0	75752697.0	G	A	ENSMUST00000000925.10:c.142C>T	P48S	75752697.0	75752697.0	G	A	ENSMUST00000000925.10:c.142C>T	P48S	AACR-H0469569	AACR-H0469569-M01-V01	AACR		False	False	False	False	False	385
SMARCB1	ENSG00000099956.13	ENST00000263121.7	chr22	9	+	True	24134002	24134002	G	A	ENST00000263121.7:c.153G>A	W51*	Nonsense	E_2	SNP	True	0	Class 0: This mutation can be originally modeled.	50aa	335aa	Smarcb1	ENSMUSG00000000902.14	ENSMUST00000000925.10	chr10	9	-	SNP	Nonsense	E_2	75752686.0	75752686.0	C	T	ENSMUST00000000925.10:c.153G>A	W51*	75752686.0	75752686.0	C	T	ENSMUST00000000925.10:c.153G>A	W51*	AACR-H0469571	AACR-H0469571-M01-V01	AACR		False	False	False	False	False	385
SMARCB1	ENSG00000099956.13	ENST00000263121.7	chr22	9	+	True	24134007	24134007	G	T	ENST00000263121.7:c.158G>T	R53L	Missense	E_2	SNP	True	0	Class 0: This mutation can be originally modeled.	52aa	333aa	Smarcb1	ENSMUSG00000000902.14	ENSMUST00000000925.10	chr10	9	-	SNP	Missense	E_2	75752681.0	75752681.0	C	A	ENSMUST00000000925.10:c.158G>T	R53L	75752681.0	75752681.0	C	A	ENSMUST00000000925.10:c.158G>T	R53L	AACR-H0469574	AACR-H0469574-M01-V01	AACR		False	False	False	False	False	385
SMARCB1	ENSG00000099956.13	ENST00000263121.7	chr22	9	+	True	24143142	24143142	C	T	ENST00000263121.7:c.374C>T	A125V	Missense	E_4	SNP	True	0	Class 0: This mutation can be originally modeled.	124aa	261aa	Smarcb1	ENSMUSG00000000902.14	ENSMUST00000000925.10	chr10	9	-	SNP	Missense	E_4	75747479.0	75747479.0	G	A	ENSMUST00000000925.10:c.374C>T	A125V	75747479.0	75747479.0	G	A	ENSMUST00000000925.10:c.374C>T	A125V	AACR-H0469575	AACR-H0469575-M01-V01	AACR		False	False	False	False	False	385
SMARCB1	ENSG00000099956.13	ENST00000263121.7	chr22	9	+	True	24143146	24143146	G	A	ENST00000263121.7:c.378G>A	K126delinsK	Silent	E_4	SNP	True	0	Class 0: This mutation can be originally modeled.	125aa	260aa	Smarcb1	ENSMUSG00000000902.14	ENSMUST00000000925.10	chr10	9	-	SNP	Silent	E_4	75747475.0	75747475.0	C	T	ENSMUST00000000925.10:c.378G>A	K126delinsK	75747475.0	75747475.0	C	T	ENSMUST00000000925.10:c.378G>A	K126delinsK	AACR-H0469576	AACR-H0469576-M01-V01	AACR		False	False	False	False	False	385
SMARCB1	ENSG00000099956.13	ENST00000263121.7	chr22	9	+	True	24145489	24145489	G	T	ENST00000263121.7:c.508G>T	D170Y	Missense	E_5	SNP	True	0	Class 0: This mutation can be originally modeled.	169aa	216aa	Smarcb1	ENSMUSG00000000902.14	ENSMUST00000000925.10	chr10	9	-	SNP	Missense	E_5	75746108.0	75746108.0	C	A	ENSMUST00000000925.10:c.508G>T	D170Y	75746108.0	75746108.0	C	A	ENSMUST00000000925.10:c.508G>T	D170Y	AACR-H0469579	AACR-H0469579-M01-V01	AACR		False	False	False	False	False	385
SMARCB1	ENSG00000099956.13	ENST00000263121.7	chr22	9	+	True	24145491	24145491	C	T	ENST00000263121.7:c.510C>T	D170delinsD	Silent	E_5	SNP	True	0	Class 0: This mutation can be originally modeled.	169aa	216aa	Smarcb1	ENSMUSG00000000902.14	ENSMUST00000000925.10	chr10	9	-	SNP	Silent	E_5	75746106.0	75746106.0	G	A	ENSMUST00000000925.10:c.510C>T	D170delinsD	75746106.0	75746106.0	G	A	ENSMUST00000000925.10:c.510C>T	D170delinsD	AACR-H0469580	AACR-H0469580-M01-V01	AACR		False	False	False	False	False	385
SMARCB1	ENSG00000099956.13	ENST00000263121.7	chr22	9	+	True	24145495	24145495	G	C	ENST00000263121.7:c.514G>C	D172H	Missense	E_5	SNP	True	0	Class 0: This mutation can be originally modeled.	171aa	214aa	Smarcb1	ENSMUSG00000000902.14	ENSMUST00000000925.10	chr10	9	-	SNP	Missense	E_5	75746102.0	75746102.0	C	G	ENSMUST00000000925.10:c.514G>C	D172H	75746102.0	75746102.0	C	G	ENSMUST00000000925.10:c.514G>C	D172H	AACR-H0469582	AACR-H0469582-M01-V01	AACR		False	False	False	False	False	385
SMARCB1	ENSG00000099956.13	ENST00000263121.7	chr22	9	+	True	24145499	24145499	C	A	ENST00000263121.7:c.518C>A	P173Q	Missense	E_5	SNP	True	0	Class 0: This mutation can be originally modeled.	172aa	213aa	Smarcb1	ENSMUSG00000000902.14	ENSMUST00000000925.10	chr10	9	-	SNP	Missense	E_5	75746098.0	75746098.0	G	T	ENSMUST00000000925.10:c.518C>A	P173Q	75746098.0	75746098.0	G	T	ENSMUST00000000925.10:c.518C>A	P173Q	AACR-H0469583	AACR-H0469583-M01-V01	AACR		False	False	False	False	False	385
SMARCB1	ENSG00000099956.13	ENST00000263121.7	chr22	9	+	True	24145499	24145499	C	T	ENST00000263121.7:c.518C>T	P173L	Missense	E_5	SNP	True	0	Class 0: This mutation can be originally modeled.	172aa	213aa	Smarcb1	ENSMUSG00000000902.14	ENSMUST00000000925.10	chr10	9	-	SNP	Missense	E_5	75746098.0	75746098.0	G	A	ENSMUST00000000925.10:c.518C>T	P173L	75746098.0	75746098.0	G	A	ENSMUST00000000925.10:c.518C>T	P173L	AACR-H0469584	AACR-H0469584-M01-V01	AACR		False	False	False	False	False	385
SMARCB1	ENSG00000099956.13	ENST00000263121.7	chr22	9	+	True	24145502	24145502	C	T	ENST00000263121.7:c.521C>T	A174V	Missense	E_5	SNP	True	0	Class 0: This mutation can be originally modeled.	173aa	212aa	Smarcb1	ENSMUSG00000000902.14	ENSMUST00000000925.10	chr10	9	-	SNP	Missense	E_5	75746095.0	75746095.0	G	A	ENSMUST00000000925.10:c.521C>T	A174V	75746095.0	75746095.0	G	A	ENSMUST00000000925.10:c.521C>T	A174V	AACR-H0469585	AACR-H0469585-M01-V01	AACR		False	False	False	False	False	385
SMARCB1	ENSG00000099956.13	ENST00000263121.7	chr22	9	+	True	24145504	24145504	G	A	ENST00000263121.7:c.523G>A	V175M	Missense	E_5	SNP	True	0	Class 0: This mutation can be originally modeled.	174aa	211aa	Smarcb1	ENSMUSG00000000902.14	ENSMUST00000000925.10	chr10	9	-	SNP	Missense	E_5	75746093.0	75746093.0	C	T	ENSMUST00000000925.10:c.523G>A	V175M	75746093.0	75746093.0	C	T	ENSMUST00000000925.10:c.523G>A	V175M	AACR-H0469586	AACR-H0469586-M01-V01	AACR		False	False	False	False	False	385
SMARCB1	ENSG00000099956.13	ENST00000263121.7	chr22	9	+	True	24145512	24145512	T	A	ENST00000263121.7:c.531T>A	H177Q	Missense	E_5	SNP	True	0	Class 0: This mutation can be originally modeled.	176aa	209aa	Smarcb1	ENSMUSG00000000902.14	ENSMUST00000000925.10	chr10	9	-	SNP	Missense	E_5	75746085.0	75746085.0	A	T	ENSMUST00000000925.10:c.531T>A	H177Q	75746085.0	75746085.0	A	T	ENSMUST00000000925.10:c.531T>A	H177Q	AACR-H0469588	AACR-H0469588-M01-V01	AACR		False	False	False	False	False	385
SMARCB1	ENSG00000099956.13	ENST00000263121.7	chr22	9	+	True	24145513	24145513	G	C	ENST00000263121.7:c.532G>C	E178Q	Missense	E_5	SNP	True	0	Class 0: This mutation can be originally modeled.	177aa	208aa	Smarcb1	ENSMUSG00000000902.14	ENSMUST00000000925.10	chr10	9	-	SNP	Missense	E_5	75746084.0	75746084.0	C	G	ENSMUST00000000925.10:c.532G>C	E178Q	75746084.0	75746084.0	C	G	ENSMUST00000000925.10:c.532G>C	E178Q	AACR-H0469589	AACR-H0469589-M01-V01	AACR		False	False	False	False	False	385
SMARCB1	ENSG00000099956.13	ENST00000263121.7	chr22	9	+	True	24145522	24145522	T	C	ENST00000263121.7:c.541T>C	S181P	Missense	E_5	SNP	True	0	Class 0: This mutation can be originally modeled.	180aa	205aa	Smarcb1	ENSMUSG00000000902.14	ENSMUST00000000925.10	chr10	9	-	SNP	Missense	E_5	75746075.0	75746075.0	A	G	ENSMUST00000000925.10:c.541T>C	S181P	75746075.0	75746075.0	A	G	ENSMUST00000000925.10:c.541T>C	S181P	AACR-H0469590	AACR-H0469590-M01-V01	AACR		False	False	False	False	False	385
SMARCB1	ENSG00000099956.13	ENST00000263121.7	chr22	9	+	True	24145533	24145533	G	C	ENST00000263121.7:c.552G>C	E184D	Missense	E_5	SNP	True	0	Class 0: This mutation can be originally modeled.	183aa	202aa	Smarcb1	ENSMUSG00000000902.14	ENSMUST00000000925.10	chr10	9	-	SNP	Missense	E_5	75746064.0	75746064.0	C	G	ENSMUST00000000925.10:c.552G>C	E184D	75746064.0	75746064.0	C	G	ENSMUST00000000925.10:c.552G>C	E184D	AACR-H0469594	AACR-H0469594-M01-V01	AACR		False	False	False	False	False	385
SMARCB1	ENSG00000099956.13	ENST00000263121.7	chr22	9	+	True	24145488	24145488	T	G	ENST00000263121.7:c.507T>G	D169E	Missense	E_5	SNP	True	0	Class 0: This mutation can be originally modeled.	168aa	217aa	Smarcb1	ENSMUSG00000000902.14	ENSMUST00000000925.10	chr10	9	-	SNP	Missense	E_5	75746109.0	75746109.0	A	C	ENSMUST00000000925.10:c.507T>G	D169E	75746109.0	75746109.0	A	C	ENSMUST00000000925.10:c.507T>G	D169E	AACR-H0469596	AACR-H0469596-M01-V01	AACR		False	False	False	False	False	385
SMARCB1	ENSG00000099956.13	ENST00000263121.7	chr22	9	+	True	24145484	24145484	T	C	ENST00000263121.7:c.503T>C	F168S	Missense	E_5	SNP	True	0	Class 0: This mutation can be originally modeled.	167aa	218aa	Smarcb1	ENSMUSG00000000902.14	ENSMUST00000000925.10	chr10	9	-	SNP	Missense	E_5	75746113.0	75746113.0	A	G	ENSMUST00000000925.10:c.503T>C	F168S	75746113.0	75746113.0	A	G	ENSMUST00000000925.10:c.503T>C	F168S	AACR-H0469597	AACR-H0469597-M01-V01	AACR		False	False	False	False	False	385
SMARCB1	ENSG00000099956.13	ENST00000263121.7	chr22	9	+	True	24145538	24145538	T	G	ENST00000263121.7:c.557T>G	L186R	Missense	E_5	SNP	True	0	Class 0: This mutation can be originally modeled.	185aa	200aa	Smarcb1	ENSMUSG00000000902.14	ENSMUST00000000925.10	chr10	9	-	SNP	Missense	E_5	75746059.0	75746059.0	A	C	ENSMUST00000000925.10:c.557T>G	L186R	75746059.0	75746059.0	A	C	ENSMUST00000000925.10:c.557T>G	L186R	AACR-H0469616	AACR-H0469616-M01-V01	AACR		False	False	False	False	False	385
SMARCB1	ENSG00000099956.13	ENST00000263121.7	chr22	9	+	True	24145546	24145546	A	G	ENST00000263121.7:c.565A>G	I189V	Missense	E_5	SNP	True	0	Class 0: This mutation can be originally modeled.	188aa	197aa	Smarcb1	ENSMUSG00000000902.14	ENSMUST00000000925.10	chr10	9	-	SNP	Missense	E_5	75746051.0	75746051.0	T	C	ENSMUST00000000925.10:c.565A>G	I189V	75746051.0	75746051.0	T	C	ENSMUST00000000925.10:c.565A>G	I189V	AACR-H0469617	AACR-H0469617-M01-V01	AACR		False	False	False	False	False	385
SMARCB1	ENSG00000099956.13	ENST00000263121.7	chr22	9	+	True	24145547	24145547	T	C	ENST00000263121.7:c.566T>C	I189T	Missense	E_5	SNP	True	0	Class 0: This mutation can be originally modeled.	188aa	197aa	Smarcb1	ENSMUSG00000000902.14	ENSMUST00000000925.10	chr10	9	-	SNP	Missense	E_5	75746050.0	75746050.0	A	G	ENSMUST00000000925.10:c.566T>C	I189T	75746050.0	75746050.0	A	G	ENSMUST00000000925.10:c.566T>C	I189T	AACR-H0469619	AACR-H0469619-M01-V01	AACR		False	False	False	False	False	385
SMARCB1	ENSG00000099956.13	ENST00000263121.7	chr22	9	+	True	24145589	24145589	C	A	ENST00000263121.7:c.608C>A	A203D	Missense	E_5	SNP	True	0	Class 0: This mutation can be originally modeled.	202aa	183aa	Smarcb1	ENSMUSG00000000902.14	ENSMUST00000000925.10	chr10	9	-	SNP	Missense	E_5	75746008.0	75746008.0	G	T	ENSMUST00000000925.10:c.608C>A	A203D	75746008.0	75746008.0	G	T	ENSMUST00000000925.10:c.608C>A	A203D	AACR-H0469620	AACR-H0469620-M01-V01	AACR		False	False	False	False	False	385
SMARCB1	ENSG00000099956.13	ENST00000263121.7	chr22	9	+	True	24145592	24145592	T	G	ENST00000263121.7:c.611T>G	F204C	Missense	E_5	SNP	True	0	Class 0: This mutation can be originally modeled.	203aa	182aa	Smarcb1	ENSMUSG00000000902.14	ENSMUST00000000925.10	chr10	9	-	SNP	Missense	E_5	75746005.0	75746005.0	A	C	ENSMUST00000000925.10:c.611T>G	F204C	75746005.0	75746005.0	A	C	ENSMUST00000000925.10:c.611T>G	F204C	AACR-H0469621	AACR-H0469621-M01-V01	AACR		False	False	False	False	False	385
SMARCB1	ENSG00000099956.13	ENST00000263121.7	chr22	9	+	True	24145595	24145595	C	T	ENST00000263121.7:c.614C>T	T205I	Missense	E_5	SNP	True	0	Class 0: This mutation can be originally modeled.	204aa	181aa	Smarcb1	ENSMUSG00000000902.14	ENSMUST00000000925.10	chr10	9	-	SNP	Missense	E_5	75746002.0	75746002.0	G	A	ENSMUST00000000925.10:c.614C>T	T205I	75746002.0	75746002.0	G	A	ENSMUST00000000925.10:c.614C>T	T205I	AACR-H0469622	AACR-H0469622-M01-V01	AACR		False	False	False	False	False	385
SMARCB1	ENSG00000099956.13	ENST00000263121.7	chr22	9	+	True	24145597	24145597	T	C	ENST00000263121.7:c.616T>C	W206R	Missense	E_5	SNP	True	0	Class 0: This mutation can be originally modeled.	205aa	180aa	Smarcb1	ENSMUSG00000000902.14	ENSMUST00000000925.10	chr10	9	-	SNP	Missense	E_5	75746000.0	75746000.0	A	G	ENSMUST00000000925.10:c.616T>C	W206R	75746000.0	75746000.0	A	G	ENSMUST00000000925.10:c.616T>C	W206R	AACR-H0469623	AACR-H0469623-M01-V01	AACR		False	False	False	False	False	385
SMARCB1	ENSG00000099956.13	ENST00000263121.7	chr22	9	+	True	24145599	24145599	G	A	ENST00000263121.7:c.618G>A	W206*	Nonsense	E_5	SNP	True	0	Class 0: This mutation can be originally modeled.	205aa	180aa	Smarcb1	ENSMUSG00000000902.14	ENSMUST00000000925.10	chr10	9	-	SNP	Nonsense	E_5	75745998.0	75745998.0	C	T	ENSMUST00000000925.10:c.618G>A	W206*	75745998.0	75745998.0	C	T	ENSMUST00000000925.10:c.618G>A	W206*	AACR-H0469625	AACR-H0469625-M01-V01	AACR		False	False	False	False	False	385
SMARCB1	ENSG00000099956.13	ENST00000263121.7	chr22	9	+	True	24145599	24145599	G	T	ENST00000263121.7:c.618G>T	W206C	Missense	E_5	SNP	True	0	Class 0: This mutation can be originally modeled.	205aa	180aa	Smarcb1	ENSMUSG00000000902.14	ENSMUST00000000925.10	chr10	9	-	SNP	Missense	E_5	75745998.0	75745998.0	C	A	ENSMUST00000000925.10:c.618G>T	W206C	75745998.0	75745998.0	C	A	ENSMUST00000000925.10:c.618G>T	W206C	AACR-H0469626	AACR-H0469626-M01-V01	AACR		False	False	False	False	False	385
SMARCB1	ENSG00000099956.13	ENST00000263121.7	chr22	9	+	True	24145605	24145605	G	C	ENST00000263121.7:c.624G>C	M208I	Missense	E_5	SNP	True	0	Class 0: This mutation can be originally modeled.	207aa	178aa	Smarcb1	ENSMUSG00000000902.14	ENSMUST00000000925.10	chr10	9	-	SNP	Missense	E_5	75745992.0	75745992.0	C	G	ENSMUST00000000925.10:c.624G>C	M208I	75745992.0	75745992.0	C	G	ENSMUST00000000925.10:c.624G>C	M208I	AACR-H0469628	AACR-H0469628-M01-V01	AACR		False	False	False	False	False	385
SMARCB1	ENSG00000099956.13	ENST00000263121.7	chr22	9	+	True	24145606	24145606	A	T	ENST00000263121.7:c.625A>T	N209Y	Missense	E_5	SNP	True	0	Class 0: This mutation can be originally modeled.	208aa	177aa	Smarcb1	ENSMUSG00000000902.14	ENSMUST00000000925.10	chr10	9	-	SNP	Missense	E_5	75745991.0	75745991.0	T	A	ENSMUST00000000925.10:c.625A>T	N209Y	75745991.0	75745991.0	T	A	ENSMUST00000000925.10:c.625A>T	N209Y	AACR-H0469630	AACR-H0469630-M01-V01	AACR		False	False	False	False	False	385
SMARCB1	ENSG00000099956.13	ENST00000263121.7	chr22	9	+	True	24145609	24145609	G	A	ENST00000263121.7:c.628G>A	E210K	Missense	E_5	SNP	True	0	Class 0: This mutation can be originally modeled.	209aa	176aa	Smarcb1	ENSMUSG00000000902.14	ENSMUST00000000925.10	chr10	9	-	SNP	Missense	E_5	75745988.0	75745988.0	C	T	ENSMUST00000000925.10:c.628G>A	E210K	75745988.0	75745988.0	C	T	ENSMUST00000000925.10:c.628G>A	E210K	AACR-H0469632	AACR-H0469632-M01-V01	AACR		False	False	False	False	False	385
SMARCB1	ENSG00000099956.13	ENST00000263121.7	chr22	9	+	True	24145587	24145587	C	G	ENST00000263121.7:c.606C>G	D202E	Missense	E_5	SNP	True	0	Class 0: This mutation can be originally modeled.	201aa	184aa	Smarcb1	ENSMUSG00000000902.14	ENSMUST00000000925.10	chr10	9	-	SNP	Missense	E_5	75746010.0	75746010.0	G	C	ENSMUST00000000925.10:c.606C>G	D202E	75746010.0	75746010.0	G	C	ENSMUST00000000925.10:c.606C>G	D202E	AACR-H0469638	AACR-H0469638-M01-V01	AACR		False	False	False	False	False	385
SMARCB1	ENSG00000099956.13	ENST00000263121.7	chr22	9	+	True	24145577	24145577	A	C	ENST00000263121.7:c.596A>C	K199T	Missense	E_5	SNP	True	0	Class 0: This mutation can be originally modeled.	198aa	187aa	Smarcb1	ENSMUSG00000000902.14	ENSMUST00000000925.10	chr10	9	-	SNP	Missense	E_5	75746020.0	75746020.0	T	G	ENSMUST00000000925.10:c.596A>C	K199T	75746020.0	75746020.0	T	G	ENSMUST00000000925.10:c.596A>C	K199T	AACR-H0469639	AACR-H0469639-M01-V01	AACR		False	False	False	False	False	385
SMARCB1	ENSG00000099956.13	ENST00000263121.7	chr22	9	+	True	24145560	24145560	G	A	ENST00000263121.7:c.579G>A	M193I	Missense	E_5	SNP	True	0	Class 0: This mutation can be originally modeled.	192aa	193aa	Smarcb1	ENSMUSG00000000902.14	ENSMUST00000000925.10	chr10	9	-	SNP	Missense	E_5	75746037.0	75746037.0	C	T	ENSMUST00000000925.10:c.579G>A	M193I	75746037.0	75746037.0	C	T	ENSMUST00000000925.10:c.579G>A	M193I	AACR-H0469640	AACR-H0469640-M01-V01	AACR		False	False	False	False	False	385
SMARCB1	ENSG00000099956.13	ENST00000263121.7	chr22	9	+	True	24145548	24145548	C	G	ENST00000263121.7:c.567C>G	I189M	Missense	E_5	SNP	True	0	Class 0: This mutation can be originally modeled.	188aa	197aa	Smarcb1	ENSMUSG00000000902.14	ENSMUST00000000925.10	chr10	9	-	SNP	Missense	E_5	75746049.0	75746049.0	G	C	ENSMUST00000000925.10:c.567C>G	I189M	75746049.0	75746049.0	G	C	ENSMUST00000000925.10:c.567C>G	I189M	AACR-H0469641	AACR-H0469641-M01-V01	AACR		False	False	False	False	False	385
SMARCB1	ENSG00000099956.13	ENST00000263121.7	chr22	9	+	True	24145548	24145548	C	T	ENST00000263121.7:c.567C>T	I189delinsI	Silent	E_5	SNP	True	0	Class 0: This mutation can be originally modeled.	188aa	197aa	Smarcb1	ENSMUSG00000000902.14	ENSMUST00000000925.10	chr10	9	-	SNP	Silent	E_5	75746049.0	75746049.0	G	A	ENSMUST00000000925.10:c.567C>T	I189delinsI	75746049.0	75746049.0	G	A	ENSMUST00000000925.10:c.567C>T	I189delinsI	AACR-H0469642	AACR-H0469642-M01-V01	AACR		False	False	False	False	False	385
SMARCB1	ENSG00000099956.13	ENST00000263121.7	chr22	9	+	True	24145554	24145554	G	T	ENST00000263121.7:c.573G>T	L191delinsL	Silent	E_5	SNP	True	0	Class 0: This mutation can be originally modeled.	190aa	195aa	Smarcb1	ENSMUSG00000000902.14	ENSMUST00000000925.10	chr10	9	-	SNP	Silent	E_5	75746043.0	75746043.0	G	A	ENSMUST00000000925.10:c.573C>T	L191delinsL	75746043.0	75746043.0	G	A	ENSMUST00000000925.10:c.573C>T	L191delinsL	AACR-H0469644	AACR-H0469644-M01-V01	AACR		False	False	False	False	False	385
SMARCB1	ENSG00000099956.13	ENST00000263121.7	chr22	9	+	True	24145555	24145555	G	A	ENST00000263121.7:c.574G>A	D192N	Missense	E_5	SNP	True	0	Class 0: This mutation can be originally modeled.	191aa	194aa	Smarcb1	ENSMUSG00000000902.14	ENSMUST00000000925.10	chr10	9	-	SNP	Missense	E_5	75746042.0	75746042.0	C	T	ENSMUST00000000925.10:c.574G>A	D192N	75746042.0	75746042.0	C	T	ENSMUST00000000925.10:c.574G>A	D192N	AACR-H0469645	AACR-H0469645-M01-V01	AACR		False	False	False	False	False	385
SMARCB1	ENSG00000099956.13	ENST00000263121.7	chr22	9	+	True	24145557	24145557	C	T	ENST00000263121.7:c.576C>T	D192delinsD	Silent	E_5	SNP	True	0	Class 0: This mutation can be originally modeled.	191aa	194aa	Smarcb1	ENSMUSG00000000902.14	ENSMUST00000000925.10	chr10	9	-	SNP	Silent	E_5	75746040.0	75746040.0	G	A	ENSMUST00000000925.10:c.576C>T	D192delinsD	75746040.0	75746040.0	G	A	ENSMUST00000000925.10:c.576C>T	D192delinsD	AACR-H0469646	AACR-H0469646-M01-V01	AACR		False	False	False	False	False	385
SMARCB1	ENSG00000099956.13	ENST00000263121.7	chr22	9	+	True	24145558	24145558	A	G	ENST00000263121.7:c.577A>G	M193V	Missense	E_5	SNP	True	0	Class 0: This mutation can be originally modeled.	192aa	193aa	Smarcb1	ENSMUSG00000000902.14	ENSMUST00000000925.10	chr10	9	-	SNP	Missense	E_5	75746039.0	75746039.0	T	C	ENSMUST00000000925.10:c.577A>G	M193V	75746039.0	75746039.0	T	C	ENSMUST00000000925.10:c.577A>G	M193V	AACR-H0469647	AACR-H0469647-M01-V01	AACR		False	False	False	False	False	385
SMARCB1	ENSG00000099956.13	ENST00000263121.7	chr22	9	+	True	24145573	24145573	C	A	ENST00000263121.7:c.592C>A	Q198K	Missense	E_5	SNP	True	0	Class 0: This mutation can be originally modeled.	197aa	188aa	Smarcb1	ENSMUSG00000000902.14	ENSMUST00000000925.10	chr10	9	-	SNP	Missense	E_5	75746024.0	75746024.0	G	T	ENSMUST00000000925.10:c.592C>A	Q198K	75746024.0	75746024.0	G	T	ENSMUST00000000925.10:c.592C>A	Q198K	AACR-H0469649	AACR-H0469649-M01-V01	AACR		False	False	False	False	False	385
SMARCB1	ENSG00000099956.13	ENST00000263121.7	chr22	9	+	True	24145563	24145563	G	A	ENST00000263121.7:c.582G>A	E194delinsE	Silent	E_5	SNP	True	0	Class 0: This mutation can be originally modeled.	193aa	192aa	Smarcb1	ENSMUSG00000000902.14	ENSMUST00000000925.10	chr10	9	-	SNP	Silent	E_5	75746034.0	75746034.0	C	T	ENSMUST00000000925.10:c.582G>A	E194delinsE	75746034.0	75746034.0	C	T	ENSMUST00000000925.10:c.582G>A	E194delinsE	AACR-H0469650	AACR-H0469650-M01-V01	AACR		False	False	False	False	False	385
SMARCB1	ENSG00000099956.13	ENST00000263121.7	chr22	9	+	True	24145565	24145565	T	C	ENST00000263121.7:c.584T>C	I195T	Missense	E_5	SNP	True	0	Class 0: This mutation can be originally modeled.	194aa	191aa	Smarcb1	ENSMUSG00000000902.14	ENSMUST00000000925.10	chr10	9	-	SNP	Missense	E_5	75746032.0	75746032.0	A	G	ENSMUST00000000925.10:c.584T>C	I195T	75746032.0	75746032.0	A	G	ENSMUST00000000925.10:c.584T>C	I195T	AACR-H0469651	AACR-H0469651-M01-V01	AACR		False	False	False	False	False	385
SMARCB1	ENSG00000099956.13	ENST00000263121.7	chr22	9	+	True	24145566	24145566	C	T	ENST00000263121.7:c.585C>T	I195delinsI	Silent	E_5	SNP	True	0	Class 0: This mutation can be originally modeled.	194aa	191aa	Smarcb1	ENSMUSG00000000902.14	ENSMUST00000000925.10	chr10	9	-	SNP	Silent	E_5	75746031.0	75746031.0	G	A	ENSMUST00000000925.10:c.585C>T	I195delinsI	75746031.0	75746031.0	G	A	ENSMUST00000000925.10:c.585C>T	I195delinsI	AACR-H0469653	AACR-H0469653-M01-V01	AACR		False	False	False	False	False	385
SMARCB1	ENSG00000099956.13	ENST00000263121.7	chr22	9	+	True	24145567	24145567	G	A	ENST00000263121.7:c.586G>A	D196N	Missense	E_5	SNP	True	0	Class 0: This mutation can be originally modeled.	195aa	190aa	Smarcb1	ENSMUSG00000000902.14	ENSMUST00000000925.10	chr10	9	-	SNP	Missense	E_5	75746030.0	75746030.0	C	T	ENSMUST00000000925.10:c.586G>A	D196N	75746030.0	75746030.0	C	T	ENSMUST00000000925.10:c.586G>A	D196N	AACR-H0469655	AACR-H0469655-M01-V01	AACR		False	False	False	False	False	385
SMARCB1	ENSG00000099956.13	ENST00000263121.7	chr22	9	+	True	24145567	24145567	G	T	ENST00000263121.7:c.586G>T	D196Y	Missense	E_5	SNP	True	0	Class 0: This mutation can be originally modeled.	195aa	190aa	Smarcb1	ENSMUSG00000000902.14	ENSMUST00000000925.10	chr10	9	-	SNP	Missense	E_5	75746030.0	75746030.0	C	A	ENSMUST00000000925.10:c.586G>T	D196Y	75746030.0	75746030.0	C	A	ENSMUST00000000925.10:c.586G>T	D196Y	AACR-H0469656	AACR-H0469656-M01-V01	AACR		False	False	False	False	False	385
SMARCB1	ENSG00000099956.13	ENST00000263121.7	chr22	9	+	True	24143146	24143146	G	T	ENST00000263121.7:c.378G>T	K126N	Missense	E_4	SNP	True	0	Class 0: This mutation can be originally modeled.	125aa	260aa	Smarcb1	ENSMUSG00000000902.14	ENSMUST00000000925.10	chr10	9	-	SNP	Missense	E_4	75747475.0	75747475.0	C	A	ENSMUST00000000925.10:c.378G>T	K126N	75747475.0	75747475.0	C	A	ENSMUST00000000925.10:c.378G>T	K126N	AACR-H0469659	AACR-H0469659-M01-V01	AACR		False	False	False	False	False	385
SMARCB1	ENSG00000099956.13	ENST00000263121.7	chr22	9	+	True	24143198	24143198	G	T	ENST00000263121.7:c.430G>T	A144S	Missense	E_4	SNP	True	0	Class 0: This mutation can be originally modeled.	143aa	242aa	Smarcb1	ENSMUSG00000000902.14	ENSMUST00000000925.10	chr10	9	-	SNP	Missense	E_4	75747423.0	75747423.0	C	A	ENSMUST00000000925.10:c.430G>T	A144S	75747423.0	75747423.0	C	A	ENSMUST00000000925.10:c.430G>T	A144S	AACR-H0469661	AACR-H0469661-M01-V01	AACR		False	False	False	False	False	385
SMARCB1	ENSG00000099956.13	ENST00000263121.7	chr22	9	+	True	24143204	24143204	C	G	ENST00000263121.7:c.436C>G	P146A	Missense	E_4	SNP	True	0	Class 0: This mutation can be originally modeled.	145aa	240aa	Smarcb1	ENSMUSG00000000902.14	ENSMUST00000000925.10	chr10	9	-	SNP	Missense	E_4	75747417.0	75747417.0	G	C	ENSMUST00000000925.10:c.436C>G	P146A	75747417.0	75747417.0	G	C	ENSMUST00000000925.10:c.436C>G	P146A	AACR-H0469662	AACR-H0469662-M01-V01	AACR		False	False	False	False	False	385
SMARCB1	ENSG00000099956.13	ENST00000263121.7	chr22	9	+	True	24143205	24143205	C	T	ENST00000263121.7:c.437C>T	P146L	Missense	E_4	SNP	True	0	Class 0: This mutation can be originally modeled.	145aa	240aa	Smarcb1	ENSMUSG00000000902.14	ENSMUST00000000925.10	chr10	9	-	SNP	Missense	E_4	75747416.0	75747416.0	G	A	ENSMUST00000000925.10:c.437C>T	P146L	75747416.0	75747416.0	G	A	ENSMUST00000000925.10:c.437C>T	P146L	AACR-H0469663	AACR-H0469663-M01-V01	AACR		False	False	False	False	False	385
SMARCB1	ENSG00000099956.13	ENST00000263121.7	chr22	9	+	True	24143206	24143206	A	G	ENST00000263121.7:c.438A>G	P146delinsP	Silent	E_4	SNP	True	0	Class 0: This mutation can be originally modeled.	145aa	240aa	Smarcb1	ENSMUSG00000000902.14	ENSMUST00000000925.10	chr10	9	-	SNP	Silent	E_4	75747415.0	75747415.0	G	C	ENSMUST00000000925.10:c.438C>G	P146delinsP	75747415.0	75747415.0	G	C	ENSMUST00000000925.10:c.438C>G	P146delinsP	AACR-H0469664	AACR-H0469664-M01-V01	AACR		False	False	False	False	False	385
SMARCB1	ENSG00000099956.13	ENST00000263121.7	chr22	9	+	True	24143211	24143211	C	T	ENST00000263121.7:c.443C>T	S148F	Missense	E_4	SNP	True	0	Class 0: This mutation can be originally modeled.	147aa	238aa	Smarcb1	ENSMUSG00000000902.14	ENSMUST00000000925.10	chr10	9	-	SNP	Missense	E_4	75747410.0	75747410.0	G	A	ENSMUST00000000925.10:c.443C>T	S148F	75747410.0	75747410.0	G	A	ENSMUST00000000925.10:c.443C>T	S148F	AACR-H0469665	AACR-H0469665-M01-V01	AACR		False	False	False	False	False	385
SMARCB1	ENSG00000099956.13	ENST00000263121.7	chr22	9	+	True	24143213	24143213	A	G	ENST00000263121.7:c.445A>G	T149A	Missense	E_4	SNP	True	0	Class 0: This mutation can be originally modeled.	148aa	237aa	Smarcb1	ENSMUSG00000000902.14	ENSMUST00000000925.10	chr10	9	-	SNP	Missense	E_4	75747408.0	75747408.0	T	C	ENSMUST00000000925.10:c.445A>G	T149A	75747408.0	75747408.0	T	C	ENSMUST00000000925.10:c.445A>G	T149A	AACR-H0469666	AACR-H0469666-M01-V01	AACR		False	False	False	False	False	385
SMARCB1	ENSG00000099956.13	ENST00000263121.7	chr22	9	+	True	24143216	24143216	A	T	ENST00000263121.7:c.448A>T	T150S	Missense	E_4	SNP	True	0	Class 0: This mutation can be originally modeled.	149aa	236aa	Smarcb1	ENSMUSG00000000902.14	ENSMUST00000000925.10	chr10	9	-	SNP	Missense	E_4	75747405.0	75747405.0	T	A	ENSMUST00000000925.10:c.448A>T	T150S	75747405.0	75747405.0	T	A	ENSMUST00000000925.10:c.448A>T	T150S	AACR-H0469667	AACR-H0469667-M01-V01	AACR		False	False	False	False	False	385
SMARCB1	ENSG00000099956.13	ENST00000263121.7	chr22	9	+	True	24143220	24143220	T	A	ENST00000263121.7:c.452T>A	I151N	Missense	E_4	SNP	True	0	Class 0: This mutation can be originally modeled.	150aa	235aa	Smarcb1	ENSMUSG00000000902.14	ENSMUST00000000925.10	chr10	9	-	SNP	Missense	E_4	75747401.0	75747401.0	A	T	ENSMUST00000000925.10:c.452T>A	I151N	75747401.0	75747401.0	A	T	ENSMUST00000000925.10:c.452T>A	I151N	AACR-H0469668	AACR-H0469668-M01-V01	AACR		False	False	False	False	False	385
SMARCB1	ENSG00000099956.13	ENST00000263121.7	chr22	9	+	True	24143221	24143221	C	T	ENST00000263121.7:c.453C>T	I151delinsI	Silent	E_4	SNP	True	0	Class 0: This mutation can be originally modeled.	150aa	235aa	Smarcb1	ENSMUSG00000000902.14	ENSMUST00000000925.10	chr10	9	-	SNP	Silent	E_4	75747400.0	75747400.0	G	A	ENSMUST00000000925.10:c.453C>T	I151delinsI	75747400.0	75747400.0	G	A	ENSMUST00000000925.10:c.453C>T	I151delinsI	AACR-H0469669	AACR-H0469669-M01-V01	AACR		False	False	False	False	False	385
SMARCB1	ENSG00000099956.13	ENST00000263121.7	chr22	9	+	True	24143222	24143222	A	C	ENST00000263121.7:c.454A>C	N152H	Missense	E_4	SNP	True	0	Class 0: This mutation can be originally modeled.	151aa	234aa	Smarcb1	ENSMUSG00000000902.14	ENSMUST00000000925.10	chr10	9	-	SNP	Missense	E_4	75747399.0	75747399.0	T	G	ENSMUST00000000925.10:c.454A>C	N152H	75747399.0	75747399.0	T	G	ENSMUST00000000925.10:c.454A>C	N152H	AACR-H0469670	AACR-H0469670-M01-V01	AACR		False	False	False	False	False	385
SMARCB1	ENSG00000099956.13	ENST00000263121.7	chr22	9	+	True	24143223	24143223	A	G	ENST00000263121.7:c.455A>G	N152S	Missense	E_4	SNP	True	0	Class 0: This mutation can be originally modeled.	151aa	234aa	Smarcb1	ENSMUSG00000000902.14	ENSMUST00000000925.10	chr10	9	-	SNP	Missense	E_4	75747398.0	75747398.0	T	C	ENSMUST00000000925.10:c.455A>G	N152S	75747398.0	75747398.0	T	C	ENSMUST00000000925.10:c.455A>G	N152S	AACR-H0469672	AACR-H0469672-M01-V01	AACR		False	False	False	False	False	385
SMARCB1	ENSG00000099956.13	ENST00000263121.7	chr22	9	+	True	24143226	24143226	G	A	ENST00000263121.7:c.458G>A	R153K	Missense	E_4	SNP	True	0	Class 0: This mutation can be originally modeled.	152aa	233aa	Smarcb1	ENSMUSG00000000902.14	ENSMUST00000000925.10	chr10	9	-	SNP	Missense	E_4	75747395.0	75747395.0	C	T	ENSMUST00000000925.10:c.458G>A	R153K	75747395.0	75747395.0	C	T	ENSMUST00000000925.10:c.458G>A	R153K	AACR-H0469673	AACR-H0469673-M01-V01	AACR		False	False	False	False	False	385
SMARCB1	ENSG00000099956.13	ENST00000263121.7	chr22	9	+	True	24143226	24143226	G	C	ENST00000263121.7:c.458G>C	R153T	Missense	E_4	SNP	True	0	Class 0: This mutation can be originally modeled.	152aa	233aa	Smarcb1	ENSMUSG00000000902.14	ENSMUST00000000925.10	chr10	9	-	SNP	Missense	E_4	75747395.0	75747395.0	C	G	ENSMUST00000000925.10:c.458G>C	R153T	75747395.0	75747395.0	C	G	ENSMUST00000000925.10:c.458G>C	R153T	AACR-H0469674	AACR-H0469674-M01-V01	AACR		False	False	False	False	False	385
SMARCB1	ENSG00000099956.13	ENST00000263121.7	chr22	9	+	True	24143227	24143227	G	A	ENST00000263121.7:c.459G>A	R153delinsR	Silent	E_4	SNP	True	0	Class 0: This mutation can be originally modeled.	152aa	233aa	Smarcb1	ENSMUSG00000000902.14	ENSMUST00000000925.10	chr10	9	-	SNP	Silent	E_4	75747394.0	75747394.0	C	T	ENSMUST00000000925.10:c.459G>A	R153delinsR	75747394.0	75747394.0	C	T	ENSMUST00000000925.10:c.459G>A	R153delinsR	AACR-H0469675	AACR-H0469675-M01-V01	AACR		False	False	False	False	False	385
SMARCB1	ENSG00000099956.13	ENST00000263121.7	chr22	9	+	True	24143229	24143229	A	T	ENST00000263121.7:c.461A>T	N154I	Missense	E_4	SNP	True	0	Class 0: This mutation can be originally modeled.	153aa	232aa	Smarcb1	ENSMUSG00000000902.14	ENSMUST00000000925.10	chr10	9	-	SNP	Missense	E_4	75747392.0	75747392.0	T	A	ENSMUST00000000925.10:c.461A>T	N154I	75747392.0	75747392.0	T	A	ENSMUST00000000925.10:c.461A>T	N154I	AACR-H0469676	AACR-H0469676-M01-V01	AACR		False	False	False	False	False	385
SMARCB1	ENSG00000099956.13	ENST00000263121.7	chr22	9	+	True	24143195	24143195	G	C	ENST00000263121.7:c.427G>C	D143H	Missense	E_4	SNP	True	0	Class 0: This mutation can be originally modeled.	142aa	243aa	Smarcb1	ENSMUSG00000000902.14	ENSMUST00000000925.10	chr10	9	-	SNP	Missense	E_4	75747426.0	75747426.0	C	G	ENSMUST00000000925.10:c.427G>C	D143H	75747426.0	75747426.0	C	G	ENSMUST00000000925.10:c.427G>C	D143H	AACR-H0469678	AACR-H0469678-M01-V01	AACR		False	False	False	False	False	385
SMARCB1	ENSG00000099956.13	ENST00000263121.7	chr22	9	+	True	24143190	24143190	A	T	ENST00000263121.7:c.422A>T	H141L	Missense	E_4	SNP	True	0	Class 0: This mutation can be originally modeled.	140aa	245aa	Smarcb1	ENSMUSG00000000902.14	ENSMUST00000000925.10	chr10	9	-	SNP	Missense	E_4	75747431.0	75747431.0	T	A	ENSMUST00000000925.10:c.422A>T	H141L	75747431.0	75747431.0	T	A	ENSMUST00000000925.10:c.422A>T	H141L	AACR-H0469680	AACR-H0469680-M01-V01	AACR		False	False	False	False	False	385
SMARCB1	ENSG00000099956.13	ENST00000263121.7	chr22	9	+	True	24143161	24143161	G	C	ENST00000263121.7:c.393G>C	W131C	Missense	E_4	SNP	True	0	Class 0: This mutation can be originally modeled.	130aa	255aa	Smarcb1	ENSMUSG00000000902.14	ENSMUST00000000925.10	chr10	9	-	SNP	Missense	E_4	75747460.0	75747460.0	C	G	ENSMUST00000000925.10:c.393G>C	W131C	75747460.0	75747460.0	C	G	ENSMUST00000000925.10:c.393G>C	W131C	AACR-H0469681	AACR-H0469681-M01-V01	AACR		False	False	False	False	False	385
SMARCB1	ENSG00000099956.13	ENST00000263121.7	chr22	9	+	True	24143148	24143148	G	C	ENST00000263121.7:c.380G>C	R127T	Missense	E_4	SNP	True	0	Class 0: This mutation can be originally modeled.	126aa	259aa	Smarcb1	ENSMUSG00000000902.14	ENSMUST00000000925.10	chr10	9	-	SNP	Missense	E_4	75747473.0	75747473.0	C	G	ENSMUST00000000925.10:c.380G>C	R127T	75747473.0	75747473.0	C	G	ENSMUST00000000925.10:c.380G>C	R127T	AACR-H0469682	AACR-H0469682-M01-V01	AACR		False	False	False	False	False	385
SMARCB1	ENSG00000099956.13	ENST00000263121.7	chr22	9	+	True	24143149	24143149	G	T	ENST00000263121.7:c.381G>T	R127S	Missense	E_4	SNP	True	0	Class 0: This mutation can be originally modeled.	126aa	259aa	Smarcb1	ENSMUSG00000000902.14	ENSMUST00000000925.10	chr10	9	-	SNP	Missense	E_4	75747472.0	75747472.0	C	A	ENSMUST00000000925.10:c.381G>T	R127S	75747472.0	75747472.0	C	A	ENSMUST00000000925.10:c.381G>T	R127S	AACR-H0469683	AACR-H0469683-M01-V01	AACR		False	False	False	False	False	385
SMARCB1	ENSG00000099956.13	ENST00000263121.7	chr22	9	+	True	24143154	24143154	G	A	ENST00000263121.7:c.386G>A	S129N	Missense	E_4	SNP	True	0	Class 0: This mutation can be originally modeled.	128aa	257aa	Smarcb1	ENSMUSG00000000902.14	ENSMUST00000000925.10	chr10	9	-	SNP	Missense	E_4	75747467.0	75747467.0	C	T	ENSMUST00000000925.10:c.386G>A	S129N	75747467.0	75747467.0	C	T	ENSMUST00000000925.10:c.386G>A	S129N	AACR-H0469684	AACR-H0469684-M01-V01	AACR		False	False	False	False	False	385
SMARCB1	ENSG00000099956.13	ENST00000263121.7	chr22	9	+	True	24143154	24143154	G	C	ENST00000263121.7:c.386G>C	S129T	Missense	E_4	SNP	True	0	Class 0: This mutation can be originally modeled.	128aa	257aa	Smarcb1	ENSMUSG00000000902.14	ENSMUST00000000925.10	chr10	9	-	SNP	Missense	E_4	75747467.0	75747467.0	C	G	ENSMUST00000000925.10:c.386G>C	S129T	75747467.0	75747467.0	C	G	ENSMUST00000000925.10:c.386G>C	S129T	AACR-H0469685	AACR-H0469685-M01-V01	AACR		False	False	False	False	False	385
SMARCB1	ENSG00000099956.13	ENST00000263121.7	chr22	9	+	True	24143156	24143156	C	T	ENST00000263121.7:c.388C>T	Q130*	Nonsense	E_4	SNP	True	0	Class 0: This mutation can be originally modeled.	129aa	256aa	Smarcb1	ENSMUSG00000000902.14	ENSMUST00000000925.10	chr10	9	-	SNP	Nonsense	E_4	75747465.0	75747465.0	G	A	ENSMUST00000000925.10:c.388C>T	Q130*	75747465.0	75747465.0	G	A	ENSMUST00000000925.10:c.388C>T	Q130*	AACR-H0469686	AACR-H0469686-M01-V01	AACR		False	False	False	False	False	385
SMARCB1	ENSG00000099956.13	ENST00000263121.7	chr22	9	+	True	24143160	24143160	G	A	ENST00000263121.7:c.392G>A	W131*	Nonsense	E_4	SNP	True	0	Class 0: This mutation can be originally modeled.	130aa	255aa	Smarcb1	ENSMUSG00000000902.14	ENSMUST00000000925.10	chr10	9	-	SNP	Nonsense	E_4	75747461.0	75747461.0	C	T	ENSMUST00000000925.10:c.392G>A	W131*	75747461.0	75747461.0	C	T	ENSMUST00000000925.10:c.392G>A	W131*	AACR-H0469687	AACR-H0469687-M01-V01	AACR		False	False	False	False	False	385
SMARCB1	ENSG00000099956.13	ENST00000263121.7	chr22	9	+	True	24143161	24143161	G	A	ENST00000263121.7:c.393G>A	W131*	Nonsense	E_4	SNP	True	0	Class 0: This mutation can be originally modeled.	130aa	255aa	Smarcb1	ENSMUSG00000000902.14	ENSMUST00000000925.10	chr10	9	-	SNP	Nonsense	E_4	75747460.0	75747460.0	C	T	ENSMUST00000000925.10:c.393G>A	W131*	75747460.0	75747460.0	C	T	ENSMUST00000000925.10:c.393G>A	W131*	AACR-H0469688	AACR-H0469688-M01-V01	AACR		False	False	False	False	False	385
SMARCB1	ENSG00000099956.13	ENST00000263121.7	chr22	9	+	True	24143161	24143161	G	T	ENST00000263121.7:c.393G>T	W131C	Missense	E_4	SNP	True	0	Class 0: This mutation can be originally modeled.	130aa	255aa	Smarcb1	ENSMUSG00000000902.14	ENSMUST00000000925.10	chr10	9	-	SNP	Missense	E_4	75747460.0	75747460.0	C	A	ENSMUST00000000925.10:c.393G>T	W131C	75747460.0	75747460.0	C	A	ENSMUST00000000925.10:c.393G>T	W131C	AACR-H0469689	AACR-H0469689-M01-V01	AACR		False	False	False	False	False	385
SMARCB1	ENSG00000099956.13	ENST00000263121.7	chr22	9	+	True	24143162	24143162	G	C	ENST00000263121.7:c.394G>C	V132L	Missense	E_4	SNP	True	0	Class 0: This mutation can be originally modeled.	131aa	254aa	Smarcb1	ENSMUSG00000000902.14	ENSMUST00000000925.10	chr10	9	-	SNP	Missense	E_4	75747459.0	75747459.0	C	G	ENSMUST00000000925.10:c.394G>C	V132L	75747459.0	75747459.0	C	G	ENSMUST00000000925.10:c.394G>C	V132L	AACR-H0469691	AACR-H0469691-M01-V01	AACR		False	False	False	False	False	385
SMARCB1	ENSG00000099956.13	ENST00000263121.7	chr22	9	+	True	24143163	24143163	T	C	ENST00000263121.7:c.395T>C	V132A	Missense	E_4	SNP	True	0	Class 0: This mutation can be originally modeled.	131aa	254aa	Smarcb1	ENSMUSG00000000902.14	ENSMUST00000000925.10	chr10	9	-	SNP	Missense	E_4	75747458.0	75747458.0	A	G	ENSMUST00000000925.10:c.395T>C	V132A	75747458.0	75747458.0	A	G	ENSMUST00000000925.10:c.395T>C	V132A	AACR-H0469692	AACR-H0469692-M01-V01	AACR		False	False	False	False	False	385
SMARCB1	ENSG00000099956.13	ENST00000263121.7	chr22	9	+	True	24143175	24143175	C	G	ENST00000263121.7:c.407C>G	P136R	Missense	E_4	SNP	True	0	Class 0: This mutation can be originally modeled.	135aa	250aa	Smarcb1	ENSMUSG00000000902.14	ENSMUST00000000925.10	chr10	9	-	SNP	Missense	E_4	75747446.0	75747446.0	G	C	ENSMUST00000000925.10:c.407C>G	P136R	75747446.0	75747446.0	G	C	ENSMUST00000000925.10:c.407C>G	P136R	AACR-H0469693	AACR-H0469693-M01-V01	AACR		False	False	False	False	False	385
SMARCB1	ENSG00000099956.13	ENST00000263121.7	chr22	9	+	True	24143180	24143180	A	T	ENST00000263121.7:c.412A>T	S138C	Missense	E_4	SNP	True	0	Class 0: This mutation can be originally modeled.	137aa	248aa	Smarcb1	ENSMUSG00000000902.14	ENSMUST00000000925.10	chr10	9	-	SNP	Missense	E_4	75747441.0	75747441.0	T	A	ENSMUST00000000925.10:c.412A>T	S138C	75747441.0	75747441.0	T	A	ENSMUST00000000925.10:c.412A>T	S138C	AACR-H0469695	AACR-H0469695-M01-V01	AACR		False	False	False	False	False	385
SMARCB1	ENSG00000099956.13	ENST00000263121.7	chr22	9	+	True	24143184	24143184	C	G	ENST00000263121.7:c.416C>G	S139C	Missense	E_4	SNP	True	0	Class 0: This mutation can be originally modeled.	138aa	247aa	Smarcb1	ENSMUSG00000000902.14	ENSMUST00000000925.10	chr10	9	-	SNP	Missense	E_4	75747437.0	75747437.0	G	C	ENSMUST00000000925.10:c.416C>G	S139C	75747437.0	75747437.0	G	C	ENSMUST00000000925.10:c.416C>G	S139C	AACR-H0469696	AACR-H0469696-M01-V01	AACR		False	False	False	False	False	385
SMARCB1	ENSG00000099956.13	ENST00000263121.7	chr22	9	+	True	24143184	24143184	C	T	ENST00000263121.7:c.416C>T	S139F	Missense	E_4	SNP	True	0	Class 0: This mutation can be originally modeled.	138aa	247aa	Smarcb1	ENSMUSG00000000902.14	ENSMUST00000000925.10	chr10	9	-	SNP	Missense	E_4	75747437.0	75747437.0	G	A	ENSMUST00000000925.10:c.416C>T	S139F	75747437.0	75747437.0	G	A	ENSMUST00000000925.10:c.416C>T	S139F	AACR-H0469697	AACR-H0469697-M01-V01	AACR		False	False	False	False	False	385
SMARCB1	ENSG00000099956.13	ENST00000263121.7	chr22	9	+	True	24143232	24143232	G	T	ENST00000263121.7:c.464G>T	R155L	Missense	E_4	SNP	True	0	Class 0: This mutation can be originally modeled.	154aa	231aa	Smarcb1	ENSMUSG00000000902.14	ENSMUST00000000925.10	chr10	9	-	SNP	Missense	E_4	75747389.0	75747389.0	C	A	ENSMUST00000000925.10:c.464G>T	R155L	75747389.0	75747389.0	C	A	ENSMUST00000000925.10:c.464G>T	R155L	AACR-H0469698	AACR-H0469698-M01-V01	AACR		False	False	False	False	False	385
SMARCB1	ENSG00000099956.13	ENST00000263121.7	chr22	9	+	True	24143234	24143234	A	G	ENST00000263121.7:c.466A>G	M156V	Missense	E_4	SNP	True	0	Class 0: This mutation can be originally modeled.	155aa	230aa	Smarcb1	ENSMUSG00000000902.14	ENSMUST00000000925.10	chr10	9	-	SNP	Missense	E_4	75747387.0	75747387.0	T	C	ENSMUST00000000925.10:c.466A>G	M156V	75747387.0	75747387.0	T	C	ENSMUST00000000925.10:c.466A>G	M156V	AACR-H0469699	AACR-H0469699-M01-V01	AACR		False	False	False	False	False	385
SMARCB1	ENSG00000099956.13	ENST00000263121.7	chr22	9	+	True	24143235	24143235	T	G	ENST00000263121.7:c.467T>G	M156R	Missense	E_4	SNP	True	0	Class 0: This mutation can be originally modeled.	155aa	230aa	Smarcb1	ENSMUSG00000000902.14	ENSMUST00000000925.10	chr10	9	-	SNP	Missense	E_4	75747386.0	75747386.0	A	C	ENSMUST00000000925.10:c.467T>G	M156R	75747386.0	75747386.0	A	C	ENSMUST00000000925.10:c.467T>G	M156R	AACR-H0469701	AACR-H0469701-M01-V01	AACR		False	False	False	False	False	385
SMARCB1	ENSG00000099956.13	ENST00000263121.7	chr22	9	+	True	24143268	24143268	G	A	ENST00000263121.7:c.500G>A	C167Y	Missense	E_4	SNP	True	0	Class 0: This mutation can be originally modeled.	166aa	219aa	Smarcb1	ENSMUSG00000000902.14	ENSMUST00000000925.10	chr10	9	-	SNP	Missense	E_4	75747353.0	75747353.0	C	T	ENSMUST00000000925.10:c.500G>A	C167Y	75747353.0	75747353.0	C	T	ENSMUST00000000925.10:c.500G>A	C167Y	AACR-H0469702	AACR-H0469702-M01-V01	AACR		False	False	False	False	False	385
SMARCB1	ENSG00000099956.13	ENST00000263121.7	chr22	9	+	True	24143268	24143268	G	T	ENST00000263121.7:c.500G>T	C167F	Missense	E_4	SNP	True	0	Class 0: This mutation can be originally modeled.	166aa	219aa	Smarcb1	ENSMUSG00000000902.14	ENSMUST00000000925.10	chr10	9	-	SNP	Missense	E_4	75747353.0	75747353.0	C	A	ENSMUST00000000925.10:c.500G>T	C167F	75747353.0	75747353.0	C	A	ENSMUST00000000925.10:c.500G>T	C167F	AACR-H0469703	AACR-H0469703-M01-V01	AACR		False	False	False	False	False	385
SMARCB1	ENSG00000099956.13	ENST00000263121.7	chr22	9	+	True	24143260	24143260	C	A	ENST00000263121.7:c.492C>A	F164L	Missense	E_4	SNP	True	0	Class 0: This mutation can be originally modeled.	163aa	222aa	Smarcb1	ENSMUSG00000000902.14	ENSMUST00000000925.10	chr10	9	-	SNP	Missense	E_4	75747361.0	75747361.0	G	T	ENSMUST00000000925.10:c.492C>A	F164L	75747361.0	75747361.0	G	T	ENSMUST00000000925.10:c.492C>A	F164L	AACR-H0469720	AACR-H0469720-M01-V01	AACR		False	False	False	False	False	385
SMARCB1	ENSG00000099956.13	ENST00000263121.7	chr22	9	+	True	24143259	24143259	T	A	ENST00000263121.7:c.491T>A	F164Y	Missense	E_4	SNP	True	0	Class 0: This mutation can be originally modeled.	163aa	222aa	Smarcb1	ENSMUSG00000000902.14	ENSMUST00000000925.10	chr10	9	-	SNP	Missense	E_4	75747362.0	75747362.0	A	T	ENSMUST00000000925.10:c.491T>A	F164Y	75747362.0	75747362.0	A	T	ENSMUST00000000925.10:c.491T>A	F164Y	AACR-H0469721	AACR-H0469721-M01-V01	AACR		False	False	False	False	False	385
SMARCB1	ENSG00000099956.13	ENST00000263121.7	chr22	9	+	True	24143243	24143243	G	A	ENST00000263121.7:c.475G>A	D159N	Missense	E_4	SNP	True	0	Class 0: This mutation can be originally modeled.	158aa	227aa	Smarcb1	ENSMUSG00000000902.14	ENSMUST00000000925.10	chr10	9	-	SNP	Missense	E_4	75747378.0	75747378.0	C	T	ENSMUST00000000925.10:c.475G>A	D159N	75747378.0	75747378.0	C	T	ENSMUST00000000925.10:c.475G>A	D159N	AACR-H0469722	AACR-H0469722-M01-V01	AACR		False	False	False	False	False	385
SMARCB1	ENSG00000099956.13	ENST00000263121.7	chr22	9	+	True	24143237	24143237	G	A	ENST00000263121.7:c.469G>A	G157S	Missense	E_4	SNP	True	0	Class 0: This mutation can be originally modeled.	156aa	229aa	Smarcb1	ENSMUSG00000000902.14	ENSMUST00000000925.10	chr10	9	-	SNP	Missense	E_4	75747384.0	75747384.0	C	T	ENSMUST00000000925.10:c.469G>A	G157S	75747384.0	75747384.0	C	T	ENSMUST00000000925.10:c.469G>A	G157S	AACR-H0469724	AACR-H0469724-M01-V01	AACR		False	False	False	False	False	385
SMARCB1	ENSG00000099956.13	ENST00000263121.7	chr22	9	+	True	24143237	24143237	G	C	ENST00000263121.7:c.469G>C	G157R	Missense	E_4	SNP	True	0	Class 0: This mutation can be originally modeled.	156aa	229aa	Smarcb1	ENSMUSG00000000902.14	ENSMUST00000000925.10	chr10	9	-	SNP	Missense	E_4	75747384.0	75747384.0	C	G	ENSMUST00000000925.10:c.469G>C	G157R	75747384.0	75747384.0	C	G	ENSMUST00000000925.10:c.469G>C	G157R	AACR-H0469725	AACR-H0469725-M01-V01	AACR		False	False	False	False	False	385
SMARCB1	ENSG00000099956.13	ENST00000263121.7	chr22	9	+	True	24143238	24143238	G	T	ENST00000263121.7:c.470G>T	G157V	Missense	E_4	SNP	True	0	Class 0: This mutation can be originally modeled.	156aa	229aa	Smarcb1	ENSMUSG00000000902.14	ENSMUST00000000925.10	chr10	9	-	SNP	Missense	E_4	75747383.0	75747383.0	C	A	ENSMUST00000000925.10:c.470G>T	G157V	75747383.0	75747383.0	C	A	ENSMUST00000000925.10:c.470G>T	G157V	AACR-H0469726	AACR-H0469726-M01-V01	AACR		False	False	False	False	False	385
SMARCB1	ENSG00000099956.13	ENST00000263121.7	chr22	9	+	True	24143239	24143239	C	T	ENST00000263121.7:c.471C>T	G157delinsG	Silent	E_4	SNP	True	0	Class 0: This mutation can be originally modeled.	156aa	229aa	Smarcb1	ENSMUSG00000000902.14	ENSMUST00000000925.10	chr10	9	-	SNP	Silent	E_4	75747382.0	75747382.0	A	A	ENSMUST00000000925.10:c.471T>T	G157delinsG	75747382.0	75747382.0	A	A	ENSMUST00000000925.10:c.471T>T	G157delinsG	AACR-H0469727	AACR-H0469727-M01-V01	AACR		False	False	False	False	False	385
SMARCB1	ENSG00000099956.13	ENST00000263121.7	chr22	9	+	True	24143241	24143241	G	C	ENST00000263121.7:c.473G>C	R158P	Missense	E_4	SNP	True	0	Class 0: This mutation can be originally modeled.	157aa	228aa	Smarcb1	ENSMUSG00000000902.14	ENSMUST00000000925.10	chr10	9	-	SNP	Missense	E_4	75747380.0	75747380.0	C	G	ENSMUST00000000925.10:c.473G>C	R158P	75747380.0	75747380.0	C	G	ENSMUST00000000925.10:c.473G>C	R158P	AACR-H0469729	AACR-H0469729-M01-V01	AACR		False	False	False	False	False	385
SMARCB1	ENSG00000099956.13	ENST00000263121.7	chr22	9	+	True	24143244	24143244	A	G	ENST00000263121.7:c.476A>G	D159G	Missense	E_4	SNP	True	0	Class 0: This mutation can be originally modeled.	158aa	227aa	Smarcb1	ENSMUSG00000000902.14	ENSMUST00000000925.10	chr10	9	-	SNP	Missense	E_4	75747377.0	75747377.0	T	C	ENSMUST00000000925.10:c.476A>G	D159G	75747377.0	75747377.0	T	C	ENSMUST00000000925.10:c.476A>G	D159G	AACR-H0469730	AACR-H0469730-M01-V01	AACR		False	False	False	False	False	385
SMARCB1	ENSG00000099956.13	ENST00000263121.7	chr22	9	+	True	24143258	24143258	T	A	ENST00000263121.7:c.490T>A	F164I	Missense	E_4	SNP	True	0	Class 0: This mutation can be originally modeled.	163aa	222aa	Smarcb1	ENSMUSG00000000902.14	ENSMUST00000000925.10	chr10	9	-	SNP	Missense	E_4	75747363.0	75747363.0	A	T	ENSMUST00000000925.10:c.490T>A	F164I	75747363.0	75747363.0	A	T	ENSMUST00000000925.10:c.490T>A	F164I	AACR-H0469731	AACR-H0469731-M01-V01	AACR		False	False	False	False	False	385
SMARCB1	ENSG00000099956.13	ENST00000263121.7	chr22	9	+	True	24143245	24143245	C	T	ENST00000263121.7:c.477C>T	D159delinsD	Silent	E_4	SNP	True	0	Class 0: This mutation can be originally modeled.	158aa	227aa	Smarcb1	ENSMUSG00000000902.14	ENSMUST00000000925.10	chr10	9	-	SNP	Silent	E_4	75747376.0	75747376.0	G	A	ENSMUST00000000925.10:c.477C>T	D159delinsD	75747376.0	75747376.0	G	A	ENSMUST00000000925.10:c.477C>T	D159delinsD	AACR-H0469732	AACR-H0469732-M01-V01	AACR		False	False	False	False	False	385
SMARCB1	ENSG00000099956.13	ENST00000263121.7	chr22	9	+	True	24143247	24143247	A	G	ENST00000263121.7:c.479A>G	K160R	Missense	E_4	SNP	True	0	Class 0: This mutation can be originally modeled.	159aa	226aa	Smarcb1	ENSMUSG00000000902.14	ENSMUST00000000925.10	chr10	9	-	SNP	Missense	E_4	75747374.0	75747374.0	T	C	ENSMUST00000000925.10:c.479A>G	K160R	75747374.0	75747374.0	T	C	ENSMUST00000000925.10:c.479A>G	K160R	AACR-H0469733	AACR-H0469733-M01-V01	AACR		False	False	False	False	False	385
SMARCB1	ENSG00000099956.13	ENST00000263121.7	chr22	9	+	True	24143248	24143248	G	A	ENST00000263121.7:c.480G>A	K160delinsK	Silent	E_4	SNP	True	0	Class 0: This mutation can be originally modeled.	159aa	226aa	Smarcb1	ENSMUSG00000000902.14	ENSMUST00000000925.10	chr10	9	-	SNP	Silent	E_4	75747373.0	75747373.0	C	T	ENSMUST00000000925.10:c.480G>A	K160delinsK	75747373.0	75747373.0	C	T	ENSMUST00000000925.10:c.480G>A	K160delinsK	AACR-H0469734	AACR-H0469734-M01-V01	AACR		False	False	False	False	False	385
SMARCB1	ENSG00000099956.13	ENST00000263121.7	chr22	9	+	True	24143251	24143251	G	C	ENST00000263121.7:c.483G>C	K161N	Missense	E_4	SNP	True	0	Class 0: This mutation can be originally modeled.	160aa	225aa	Smarcb1	ENSMUSG00000000902.14	ENSMUST00000000925.10	chr10	9	-	SNP	Missense	E_4	75747370.0	75747370.0	C	G	ENSMUST00000000925.10:c.483G>C	K161N	75747370.0	75747370.0	C	G	ENSMUST00000000925.10:c.483G>C	K161N	AACR-H0469736	AACR-H0469736-M01-V01	AACR		False	False	False	False	False	385
SMARCB1	ENSG00000099956.13	ENST00000263121.7	chr22	9	+	True	24143257	24143257	C	A	ENST00000263121.7:c.489C>A	T163delinsT	Silent	E_4	SNP	True	0	Class 0: This mutation can be originally modeled.	162aa	223aa	Smarcb1	ENSMUSG00000000902.14	ENSMUST00000000925.10	chr10	9	-	SNP	Silent	E_4	75747364.0	75747364.0	G	T	ENSMUST00000000925.10:c.489C>A	T163delinsT	75747364.0	75747364.0	G	T	ENSMUST00000000925.10:c.489C>A	T163delinsT	AACR-H0469738	AACR-H0469738-M01-V01	AACR		False	False	False	False	False	385
SMARCB1	ENSG00000099956.13	ENST00000263121.7	chr22	9	+	True	24129357	24129357	A	G	ENST00000263121.7:c.1A>G	M1V	Missense	E_1	SNP	True	0	Class 0: This mutation can be originally modeled.	0aa	385aa	Smarcb1	ENSMUSG00000000902.14	ENSMUST00000000925.10	chr10	9	-	SNP	Missense	E_1	75757229.0	75757229.0	T	C	ENSMUST00000000925.10:c.1A>G	M1V	75757229.0	75757229.0	T	C	ENSMUST00000000925.10:c.1A>G	M1V	CLINVAR-H2221696	CLINVAR-H2221696-M01-V01	CLINVAR	135257.0	False	False	False	False	False	385
SMARCB1	ENSG00000099956.13	ENST00000263121.7	chr22	9	+	True	24129360	24129360	A	G	ENST00000263121.7:c.4A>G	M2V	Missense	E_1	SNP	True	0	Class 0: This mutation can be originally modeled.	1aa	384aa	Smarcb1	ENSMUSG00000000902.14	ENSMUST00000000925.10	chr10	9	-	SNP	Missense	E_1	75757226.0	75757226.0	T	C	ENSMUST00000000925.10:c.4A>G	M2V	75757226.0	75757226.0	T	C	ENSMUST00000000925.10:c.4A>G	M2V	CLINVAR-H2221697	CLINVAR-H2221697-M01-V01	CLINVAR	1507035.0	False	False	False	False	False	385
SMARCB1	ENSG00000099956.13	ENST00000263121.7	chr22	9	+	True	24129361	24129361	T	G	ENST00000263121.7:c.5T>G	M2R	Missense	E_1	SNP	True	0	Class 0: This mutation can be originally modeled.	1aa	384aa	Smarcb1	ENSMUSG00000000902.14	ENSMUST00000000925.10	chr10	9	-	SNP	Missense	E_1	75757225.0	75757225.0	A	C	ENSMUST00000000925.10:c.5T>G	M2R	75757225.0	75757225.0	A	C	ENSMUST00000000925.10:c.5T>G	M2R	CLINVAR-H2221698	CLINVAR-H2221698-M01-V01	CLINVAR	1720691.0	False	False	False	False	False	385
SMARCB1	ENSG00000099956.13	ENST00000263121.7	chr22	9	+	True	24129366	24129366	A	T	ENST00000263121.7:c.10A>T	M4L	Missense	E_1	SNP	True	0	Class 0: This mutation can be originally modeled.	3aa	382aa	Smarcb1	ENSMUSG00000000902.14	ENSMUST00000000925.10	chr10	9	-	SNP	Missense	E_1	75757220.0	75757220.0	T	A	ENSMUST00000000925.10:c.10A>T	M4L	75757220.0	75757220.0	T	A	ENSMUST00000000925.10:c.10A>T	M4L	CLINVAR-H2221701	CLINVAR-H2221701-M01-V01	CLINVAR	2113167.0	False	False	False	False	False	385
SMARCB1	ENSG00000099956.13	ENST00000263121.7	chr22	9	+	True	24129367	24129367	T	C	ENST00000263121.7:c.11T>C	M4T	Missense	E_1	SNP	True	0	Class 0: This mutation can be originally modeled.	3aa	382aa	Smarcb1	ENSMUSG00000000902.14	ENSMUST00000000925.10	chr10	9	-	SNP	Missense	E_1	75757219.0	75757219.0	A	G	ENSMUST00000000925.10:c.11T>C	M4T	75757219.0	75757219.0	A	G	ENSMUST00000000925.10:c.11T>C	M4T	CLINVAR-H2221702	CLINVAR-H2221702-M01-V01	CLINVAR	1045351.0	False	False	False	False	False	385
SMARCB1	ENSG00000099956.13	ENST00000263121.7	chr22	9	+	True	24129369	24129369	G	C	ENST00000263121.7:c.13G>C	A5P	Missense	E_1	SNP	True	0	Class 0: This mutation can be originally modeled.	4aa	381aa	Smarcb1	ENSMUSG00000000902.14	ENSMUST00000000925.10	chr10	9	-	SNP	Missense	E_1	75757217.0	75757217.0	C	G	ENSMUST00000000925.10:c.13G>C	A5P	75757217.0	75757217.0	C	G	ENSMUST00000000925.10:c.13G>C	A5P	CLINVAR-H2221703	CLINVAR-H2221703-M01-V01	CLINVAR	1313737.0	False	False	False	False	False	385
SMARCB1	ENSG00000099956.13	ENST00000263121.7	chr22	9	+	True	24129370	24129370	C	T	ENST00000263121.7:c.14C>T	A5V	Missense	E_1	SNP	True	0	Class 0: This mutation can be originally modeled.	4aa	381aa	Smarcb1	ENSMUSG00000000902.14	ENSMUST00000000925.10	chr10	9	-	SNP	Missense	E_1	75757216.0	75757216.0	G	A	ENSMUST00000000925.10:c.14C>T	A5V	75757216.0	75757216.0	G	A	ENSMUST00000000925.10:c.14C>T	A5V	CLINVAR-H2221704	CLINVAR-H2221704-M01-V01	CLINVAR	577312.0	False	False	False	False	False	385
SMARCB1	ENSG00000099956.13	ENST00000263121.7	chr22	9	+	True	24129371	24129371	G	T	ENST00000263121.7:c.15G>T	A5delinsA	Silent	E_1	SNP	True	0	Class 0: This mutation can be originally modeled.	4aa	381aa	Smarcb1	ENSMUSG00000000902.14	ENSMUST00000000925.10	chr10	9	-	SNP	Silent	E_1	75757215.0	75757215.0	C	A	ENSMUST00000000925.10:c.15G>T	A5delinsA	75757215.0	75757215.0	C	A	ENSMUST00000000925.10:c.15G>T	A5delinsA	CLINVAR-H2221705	CLINVAR-H2221705-M01-V01	CLINVAR	1545418.0	False	False	False	False	False	385
SMARCB1	ENSG00000099956.13	ENST00000263121.7	chr22	9	+	True	24129372	24129372	C	G	ENST00000263121.7:c.16C>G	L6V	Missense	E_1	SNP	True	0	Class 0: This mutation can be originally modeled.	5aa	380aa	Smarcb1	ENSMUSG00000000902.14	ENSMUST00000000925.10	chr10	9	-	SNP	Missense	E_1	75757214.0	75757214.0	A	C	ENSMUST00000000925.10:c.16T>G	L6V	75757214.0	75757214.0	A	C	ENSMUST00000000925.10:c.16T>G	L6V	CLINVAR-H2221706	CLINVAR-H2221706-M01-V01	CLINVAR	2482351.0	False	False	False	False	False	385
SMARCB1	ENSG00000099956.13	ENST00000263121.7	chr22	9	+	True	24129372	24129372	C	T	ENST00000263121.7:c.16C>T	L6delinsL	Silent	E_1	SNP	True	0	Class 0: This mutation can be originally modeled.	5aa	380aa	Smarcb1	ENSMUSG00000000902.14	ENSMUST00000000925.10	chr10	9	-	SNP	Silent	E_1	75757214.0	75757214.0	A	A	ENSMUST00000000925.10:c.16T>T	L6delinsL	75757214.0	75757214.0	A	A	ENSMUST00000000925.10:c.16T>T	L6delinsL	CLINVAR-H2221707	CLINVAR-H2221707-M01-V01	CLINVAR	2452589.0	False	False	False	False	False	385
SMARCB1	ENSG00000099956.13	ENST00000263121.7	chr22	9	+	True	24129376	24129376	G	A	ENST00000263121.7:c.20G>A	S7N	Missense	E_1	SNP	True	0	Class 0: This mutation can be originally modeled.	6aa	379aa	Smarcb1	ENSMUSG00000000902.14	ENSMUST00000000925.10	chr10	9	-	SNP	Missense	E_1	75757210.0	75757210.0	C	T	ENSMUST00000000925.10:c.20G>A	S7N	75757210.0	75757210.0	C	T	ENSMUST00000000925.10:c.20G>A	S7N	CLINVAR-H2221709	CLINVAR-H2221709-M01-V01	CLINVAR	1037645.0	False	False	False	False	False	385
SMARCB1	ENSG00000099956.13	ENST00000263121.7	chr22	9	+	True	24129376	24129376	G	T	ENST00000263121.7:c.20G>T	S7I	Missense	E_1	SNP	True	0	Class 0: This mutation can be originally modeled.	6aa	379aa	Smarcb1	ENSMUSG00000000902.14	ENSMUST00000000925.10	chr10	9	-	SNP	Missense	E_1	75757210.0	75757210.0	C	A	ENSMUST00000000925.10:c.20G>T	S7I	75757210.0	75757210.0	C	A	ENSMUST00000000925.10:c.20G>T	S7I	CLINVAR-H2221710	CLINVAR-H2221710-M01-V01	CLINVAR	1785888.0	False	False	False	False	False	385
SMARCB1	ENSG00000099956.13	ENST00000263121.7	chr22	9	+	True	24129377	24129377	C	T	ENST00000263121.7:c.21C>T	S7delinsS	Silent	E_1	SNP	True	0	Class 0: This mutation can be originally modeled.	6aa	379aa	Smarcb1	ENSMUSG00000000902.14	ENSMUST00000000925.10	chr10	9	-	SNP	Silent	E_1	75757209.0	75757209.0	G	A	ENSMUST00000000925.10:c.21C>T	S7delinsS	75757209.0	75757209.0	G	A	ENSMUST00000000925.10:c.21C>T	S7delinsS	CLINVAR-H2221711	CLINVAR-H2221711-M01-V01	CLINVAR	820884.0	False	False	False	False	False	385
SMARCB1	ENSG00000099956.13	ENST00000263121.7	chr22	9	+	True	24129378	24129378	A	G	ENST00000263121.7:c.22A>G	K8E	Missense	E_1	SNP	True	0	Class 0: This mutation can be originally modeled.	7aa	378aa	Smarcb1	ENSMUSG00000000902.14	ENSMUST00000000925.10	chr10	9	-	SNP	Missense	E_1	75757208.0	75757208.0	T	C	ENSMUST00000000925.10:c.22A>G	K8E	75757208.0	75757208.0	T	C	ENSMUST00000000925.10:c.22A>G	K8E	CLINVAR-H2221712	CLINVAR-H2221712-M01-V01	CLINVAR	1379500.0	False	False	False	False	False	385
SMARCB1	ENSG00000099956.13	ENST00000263121.7	chr22	9	+	True	24129379	24129379	A	G	ENST00000263121.7:c.23A>G	K8R	Missense	E_1	SNP	True	0	Class 0: This mutation can be originally modeled.	7aa	378aa	Smarcb1	ENSMUSG00000000902.14	ENSMUST00000000925.10	chr10	9	-	SNP	Missense	E_1	75757207.0	75757207.0	T	C	ENSMUST00000000925.10:c.23A>G	K8R	75757207.0	75757207.0	T	C	ENSMUST00000000925.10:c.23A>G	K8R	CLINVAR-H2221713	CLINVAR-H2221713-M01-V01	CLINVAR	1790699.0	False	False	False	False	False	385
SMARCB1	ENSG00000099956.13	ENST00000263121.7	chr22	9	+	True	24129380	24129380	G	A	ENST00000263121.7:c.24G>A	K8delinsK	Silent	E_1	SNP	True	0	Class 0: This mutation can be originally modeled.	7aa	378aa	Smarcb1	ENSMUSG00000000902.14	ENSMUST00000000925.10	chr10	9	-	SNP	Silent	E_1	75757206.0	75757206.0	C	T	ENSMUST00000000925.10:c.24G>A	K8delinsK	75757206.0	75757206.0	C	T	ENSMUST00000000925.10:c.24G>A	K8delinsK	CLINVAR-H2221714	CLINVAR-H2221714-M01-V01	CLINVAR	1550250.0	False	False	False	False	False	385
SMARCB1	ENSG00000099956.13	ENST00000263121.7	chr22	9	+	True	24129383	24129383	C	G	ENST00000263121.7:c.27C>G	T9delinsT	Silent	E_1	SNP	True	0	Class 0: This mutation can be originally modeled.	8aa	377aa	Smarcb1	ENSMUSG00000000902.14	ENSMUST00000000925.10	chr10	9	-	SNP	Silent	E_1	75757203.0	75757203.0	G	C	ENSMUST00000000925.10:c.27C>G	T9delinsT	75757203.0	75757203.0	G	C	ENSMUST00000000925.10:c.27C>G	T9delinsT	CLINVAR-H2221715	CLINVAR-H2221715-M01-V01	CLINVAR	1662698.0	False	False	False	False	False	385
SMARCB1	ENSG00000099956.13	ENST00000263121.7	chr22	9	+	True	24129383	24129383	C	T	ENST00000263121.7:c.27C>T	T9delinsT	Silent	E_1	SNP	True	0	Class 0: This mutation can be originally modeled.	8aa	377aa	Smarcb1	ENSMUSG00000000902.14	ENSMUST00000000925.10	chr10	9	-	SNP	Silent	E_1	75757203.0	75757203.0	G	A	ENSMUST00000000925.10:c.27C>T	T9delinsT	75757203.0	75757203.0	G	A	ENSMUST00000000925.10:c.27C>T	T9delinsT	CLINVAR-H2221716	CLINVAR-H2221716-M01-V01	CLINVAR	532987.0	False	False	False	False	False	385
SMARCB1	ENSG00000099956.13	ENST00000263121.7	chr22	9	+	True	24129386	24129386	C	T	ENST00000263121.7:c.30C>T	F10delinsF	Silent	E_1	SNP	True	0	Class 0: This mutation can be originally modeled.	9aa	376aa	Smarcb1	ENSMUSG00000000902.14	ENSMUST00000000925.10	chr10	9	-	SNP	Silent	E_1	75757200.0	75757200.0	G	A	ENSMUST00000000925.10:c.30C>T	F10delinsF	75757200.0	75757200.0	G	A	ENSMUST00000000925.10:c.30C>T	F10delinsF	CLINVAR-H2221717	CLINVAR-H2221717-M01-V01	CLINVAR	822894.0	False	False	False	False	False	385
SMARCB1	ENSG00000099956.13	ENST00000263121.7	chr22	9	+	True	24129387	24129387	G	A	ENST00000263121.7:c.31G>A	G11R	Missense	E_1	SNP	True	0	Class 0: This mutation can be originally modeled.	10aa	375aa	Smarcb1	ENSMUSG00000000902.14	ENSMUST00000000925.10	chr10	9	-	SNP	Missense	E_1	75757199.0	75757199.0	C	T	ENSMUST00000000925.10:c.31G>A	G11R	75757199.0	75757199.0	C	T	ENSMUST00000000925.10:c.31G>A	G11R	CLINVAR-H2221718	CLINVAR-H2221718-M01-V01	CLINVAR	451032.0	False	False	False	False	False	385
SMARCB1	ENSG00000099956.13	ENST00000263121.7	chr22	9	+	True	24129390	24129390	C	T	ENST00000263121.7:c.34C>T	Q12*	Nonsense	E_1	SNP	True	0	Class 0: This mutation can be originally modeled.	11aa	374aa	Smarcb1	ENSMUSG00000000902.14	ENSMUST00000000925.10	chr10	9	-	SNP	Nonsense	E_1	75757196.0	75757196.0	G	A	ENSMUST00000000925.10:c.34C>T	Q12*	75757196.0	75757196.0	G	A	ENSMUST00000000925.10:c.34C>T	Q12*	CLINVAR-H2221719	CLINVAR-H2221719-M01-V01	CLINVAR	8026.0	False	False	False	False	False	385
SMARCB1	ENSG00000099956.13	ENST00000263121.7	chr22	9	+	True	24129391	24129391	A	C	ENST00000263121.7:c.35A>C	Q12P	Missense	E_1	SNP	True	0	Class 0: This mutation can be originally modeled.	11aa	374aa	Smarcb1	ENSMUSG00000000902.14	ENSMUST00000000925.10	chr10	9	-	SNP	Missense	E_1	75757195.0	75757195.0	T	G	ENSMUST00000000925.10:c.35A>C	Q12P	75757195.0	75757195.0	T	G	ENSMUST00000000925.10:c.35A>C	Q12P	CLINVAR-H2221720	CLINVAR-H2221720-M01-V01	CLINVAR	1733059.0	False	False	False	False	False	385
SMARCB1	ENSG00000099956.13	ENST00000263121.7	chr22	9	+	True	24129391	24129391	A	G	ENST00000263121.7:c.35A>G	Q12R	Missense	E_1	SNP	True	0	Class 0: This mutation can be originally modeled.	11aa	374aa	Smarcb1	ENSMUSG00000000902.14	ENSMUST00000000925.10	chr10	9	-	SNP	Missense	E_1	75757195.0	75757195.0	T	C	ENSMUST00000000925.10:c.35A>G	Q12R	75757195.0	75757195.0	T	C	ENSMUST00000000925.10:c.35A>G	Q12R	CLINVAR-H2221721	CLINVAR-H2221721-M01-V01	CLINVAR	1733063.0	False	False	False	False	False	385
SMARCB1	ENSG00000099956.13	ENST00000263121.7	chr22	9	+	True	24129395	24129395	G	A	ENST00000263121.7:c.39G>A	K13delinsK	Silent	E_1	SNP	True	0	Class 0: This mutation can be originally modeled.	12aa	373aa	Smarcb1	ENSMUSG00000000902.14	ENSMUST00000000925.10	chr10	9	-	SNP	Silent	E_1	75757191.0	75757191.0	C	T	ENSMUST00000000925.10:c.39G>A	K13delinsK	75757191.0	75757191.0	C	T	ENSMUST00000000925.10:c.39G>A	K13delinsK	CLINVAR-H2221722	CLINVAR-H2221722-M01-V01	CLINVAR	1107183.0	False	False	False	False	False	385
SMARCB1	ENSG00000099956.13	ENST00000263121.7	chr22	9	+	True	24129397	24129397	C	A	ENST00000263121.7:c.41C>A	P14H	Missense	E_1	SNP	True	0	Class 0: This mutation can be originally modeled.	13aa	372aa	Smarcb1	ENSMUSG00000000902.14	ENSMUST00000000925.10	chr10	9	-	SNP	Missense	E_1	75757189.0	75757189.0	G	T	ENSMUST00000000925.10:c.41C>A	P14H	75757189.0	75757189.0	G	T	ENSMUST00000000925.10:c.41C>A	P14H	CLINVAR-H2221723	CLINVAR-H2221723-M01-V01	CLINVAR	1738639.0	False	False	False	False	False	385
SMARCB1	ENSG00000099956.13	ENST00000263121.7	chr22	9	+	True	24129398	24129398	C	G	ENST00000263121.7:c.42C>G	P14delinsP	Silent	E_1	SNP	True	0	Class 0: This mutation can be originally modeled.	13aa	372aa	Smarcb1	ENSMUSG00000000902.14	ENSMUST00000000925.10	chr10	9	-	SNP	Silent	E_1	75757188.0	75757188.0	G	C	ENSMUST00000000925.10:c.42C>G	P14delinsP	75757188.0	75757188.0	G	C	ENSMUST00000000925.10:c.42C>G	P14delinsP	CLINVAR-H2221724	CLINVAR-H2221724-M01-V01	CLINVAR	2005047.0	False	False	False	False	False	385
SMARCB1	ENSG00000099956.13	ENST00000263121.7	chr22	9	+	True	24129398	24129398	C	T	ENST00000263121.7:c.42C>T	P14delinsP	Silent	E_1	SNP	True	0	Class 0: This mutation can be originally modeled.	13aa	372aa	Smarcb1	ENSMUSG00000000902.14	ENSMUST00000000925.10	chr10	9	-	SNP	Silent	E_1	75757188.0	75757188.0	G	A	ENSMUST00000000925.10:c.42C>T	P14delinsP	75757188.0	75757188.0	G	A	ENSMUST00000000925.10:c.42C>T	P14delinsP	CLINVAR-H2221725	CLINVAR-H2221725-M01-V01	CLINVAR	464326.0	False	False	False	False	False	385
SMARCB1	ENSG00000099956.13	ENST00000263121.7	chr22	9	+	True	24129400	24129400	T	C	ENST00000263121.7:c.44T>C	V15A	Missense	E_1	SNP	True	0	Class 0: This mutation can be originally modeled.	14aa	371aa	Smarcb1	ENSMUSG00000000902.14	ENSMUST00000000925.10	chr10	9	-	SNP	Missense	E_1	75757186.0	75757186.0	A	G	ENSMUST00000000925.10:c.44T>C	V15A	75757186.0	75757186.0	A	G	ENSMUST00000000925.10:c.44T>C	V15A	CLINVAR-H2221727	CLINVAR-H2221727-M01-V01	CLINVAR	861317.0	False	False	False	False	False	385
SMARCB1	ENSG00000099956.13	ENST00000263121.7	chr22	9	+	True	24129401	24129401	G	A	ENST00000263121.7:c.45G>A	V15delinsV	Silent	E_1	SNP	True	0	Class 0: This mutation can be originally modeled.	14aa	371aa	Smarcb1	ENSMUSG00000000902.14	ENSMUST00000000925.10	chr10	9	-	SNP	Silent	E_1	75757185.0	75757185.0	G	T	ENSMUST00000000925.10:c.45C>A	V15delinsV	75757185.0	75757185.0	G	T	ENSMUST00000000925.10:c.45C>A	V15delinsV	CLINVAR-H2221728	CLINVAR-H2221728-M01-V01	CLINVAR	1138840.0	False	False	False	False	False	385
SMARCB1	ENSG00000099956.13	ENST00000263121.7	chr22	9	+	True	24129404	24129404	G	A	ENST00000263121.7:c.48G>A	K16delinsK	Silent	E_1	SNP	True	0	Class 0: This mutation can be originally modeled.	15aa	370aa	Smarcb1	ENSMUSG00000000902.14	ENSMUST00000000925.10	chr10	9	-	SNP	Silent	E_1	75757182.0	75757182.0	C	T	ENSMUST00000000925.10:c.48G>A	K16delinsK	75757182.0	75757182.0	C	T	ENSMUST00000000925.10:c.48G>A	K16delinsK	CLINVAR-H2221729	CLINVAR-H2221729-M01-V01	CLINVAR	1564388.0	False	False	False	False	False	385
SMARCB1	ENSG00000099956.13	ENST00000263121.7	chr22	9	+	True	24129407	24129407	C	T	ENST00000263121.7:c.51C>T	F17delinsF	Silent	E_1	SNP	True	0	Class 0: This mutation can be originally modeled.	16aa	369aa	Smarcb1	ENSMUSG00000000902.14	ENSMUST00000000925.10	chr10	9	-	SNP	Silent	E_1	75757179.0	75757179.0	A	A	ENSMUST00000000925.10:c.51T>T	F17delinsF	75757179.0	75757179.0	A	A	ENSMUST00000000925.10:c.51T>T	F17delinsF	CLINVAR-H2221730	CLINVAR-H2221730-M01-V01	CLINVAR	2562339.0	False	False	False	False	False	385
SMARCB1	ENSG00000099956.13	ENST00000263121.7	chr22	9	+	True	24129408	24129408	C	T	ENST00000263121.7:c.52C>T	Q18*	Nonsense	E_1	SNP	True	0	Class 0: This mutation can be originally modeled.	17aa	368aa	Smarcb1	ENSMUSG00000000902.14	ENSMUST00000000925.10	chr10	9	-	SNP	Nonsense	E_1	75757178.0	75757178.0	G	A	ENSMUST00000000925.10:c.52C>T	Q18*	75757178.0	75757178.0	G	A	ENSMUST00000000925.10:c.52C>T	Q18*	CLINVAR-H2221731	CLINVAR-H2221731-M01-V01	CLINVAR	872341.0	False	False	False	False	False	385
SMARCB1	ENSG00000099956.13	ENST00000263121.7	chr22	9	+	True	24129410	24129410	G	A	ENST00000263121.7:c.54G>A	Q18delinsQ	Silent	E_1	SNP	True	0	Class 0: This mutation can be originally modeled.	17aa	368aa	Smarcb1	ENSMUSG00000000902.14	ENSMUST00000000925.10	chr10	9	-	SNP	Silent	E_1	75757176.0	75757176.0	C	T	ENSMUST00000000925.10:c.54G>A	Q18delinsQ	75757176.0	75757176.0	C	T	ENSMUST00000000925.10:c.54G>A	Q18delinsQ	CLINVAR-H2221732	CLINVAR-H2221732-M01-V01	CLINVAR	2586913.0	False	False	False	False	False	385
SMARCB1	ENSG00000099956.13	ENST00000263121.7	chr22	9	+	True	24129410	24129410	G	C	ENST00000263121.7:c.54G>C	Q18H	Missense	E_1	SNP	True	0	Class 0: This mutation can be originally modeled.	17aa	368aa	Smarcb1	ENSMUSG00000000902.14	ENSMUST00000000925.10	chr10	9	-	SNP	Missense	E_1	75757176.0	75757176.0	C	G	ENSMUST00000000925.10:c.54G>C	Q18H	75757176.0	75757176.0	C	G	ENSMUST00000000925.10:c.54G>C	Q18H	CLINVAR-H2221733	CLINVAR-H2221733-M01-V01	CLINVAR	1511951.0	False	False	False	False	False	385
SMARCB1	ENSG00000099956.13	ENST00000263121.7	chr22	9	+	True	24129411	24129411	C	T	ENST00000263121.7:c.55C>T	L19delinsL	Silent	E_1	SNP	True	0	Class 0: This mutation can be originally modeled.	18aa	367aa	Smarcb1	ENSMUSG00000000902.14	ENSMUST00000000925.10	chr10	9	-	SNP	Silent	E_1	75757175.0	75757175.0	G	A	ENSMUST00000000925.10:c.55C>T	L19delinsL	75757175.0	75757175.0	G	A	ENSMUST00000000925.10:c.55C>T	L19delinsL	CLINVAR-H2221734	CLINVAR-H2221734-M01-V01	CLINVAR	797925.0	False	False	False	False	False	385
SMARCB1	ENSG00000099956.13	ENST00000263121.7	chr22	9	+	True	24129415	24129415	A	C	ENST00000263121.7:c.59A>C	E20A	Missense	E_1	SNP	True	0	Class 0: This mutation can be originally modeled.	19aa	366aa	Smarcb1	ENSMUSG00000000902.14	ENSMUST00000000925.10	chr10	9	-	SNP	Missense	E_1	75757171.0	75757171.0	T	G	ENSMUST00000000925.10:c.59A>C	E20A	75757171.0	75757171.0	T	G	ENSMUST00000000925.10:c.59A>C	E20A	CLINVAR-H2221736	CLINVAR-H2221736-M01-V01	CLINVAR	1486330.0	False	False	False	False	False	385
SMARCB1	ENSG00000099956.13	ENST00000263121.7	chr22	9	+	True	24129416	24129416	G	A	ENST00000263121.7:c.60G>A	E20delinsE	Silent	E_1	SNP	True	0	Class 0: This mutation can be originally modeled.	19aa	366aa	Smarcb1	ENSMUSG00000000902.14	ENSMUST00000000925.10	chr10	9	-	SNP	Silent	E_1	75757170.0	75757170.0	C	T	ENSMUST00000000925.10:c.60G>A	E20delinsE	75757170.0	75757170.0	C	T	ENSMUST00000000925.10:c.60G>A	E20delinsE	CLINVAR-H2221737	CLINVAR-H2221737-M01-V01	CLINVAR	2146449.0	False	False	False	False	False	385
SMARCB1	ENSG00000099956.13	ENST00000263121.7	chr22	9	+	True	24129417	24129417	G	A	ENST00000263121.7:c.61G>A	D21N	Missense	E_1	SNP	True	0	Class 0: This mutation can be originally modeled.	20aa	365aa	Smarcb1	ENSMUSG00000000902.14	ENSMUST00000000925.10	chr10	9	-	SNP	Missense	E_1	75757169.0	75757169.0	C	T	ENSMUST00000000925.10:c.61G>A	D21N	75757169.0	75757169.0	C	T	ENSMUST00000000925.10:c.61G>A	D21N	CLINVAR-H2221738	CLINVAR-H2221738-M01-V01	CLINVAR	826242.0	False	False	False	False	False	385
SMARCB1	ENSG00000099956.13	ENST00000263121.7	chr22	9	+	True	24129418	24129418	A	G	ENST00000263121.7:c.62A>G	D21G	Missense	E_1	SNP	True	0	Class 0: This mutation can be originally modeled.	20aa	365aa	Smarcb1	ENSMUSG00000000902.14	ENSMUST00000000925.10	chr10	9	-	SNP	Missense	E_1	75757168.0	75757168.0	T	C	ENSMUST00000000925.10:c.62A>G	D21G	75757168.0	75757168.0	T	C	ENSMUST00000000925.10:c.62A>G	D21G	CLINVAR-H2221739	CLINVAR-H2221739-M01-V01	CLINVAR	1218089.0	False	False	False	False	False	385
SMARCB1	ENSG00000099956.13	ENST00000263121.7	chr22	9	+	True	24129419	24129419	C	T	ENST00000263121.7:c.63C>T	D21delinsD	Silent	E_1	SNP	True	0	Class 0: This mutation can be originally modeled.	20aa	365aa	Smarcb1	ENSMUSG00000000902.14	ENSMUST00000000925.10	chr10	9	-	SNP	Silent	E_1	75757167.0	75757167.0	G	A	ENSMUST00000000925.10:c.63C>T	D21delinsD	75757167.0	75757167.0	G	A	ENSMUST00000000925.10:c.63C>T	D21delinsD	CLINVAR-H2221740	CLINVAR-H2221740-M01-V01	CLINVAR	2146450.0	False	False	False	False	False	385
SMARCB1	ENSG00000099956.13	ENST00000263121.7	chr22	9	+	True	24129420	24129420	G	A	ENST00000263121.7:c.64G>A	D22N	Missense	E_1	SNP	True	0	Class 0: This mutation can be originally modeled.	21aa	364aa	Smarcb1	ENSMUSG00000000902.14	ENSMUST00000000925.10	chr10	9	-	SNP	Missense	E_1	75757166.0	75757166.0	C	T	ENSMUST00000000925.10:c.64G>A	D22N	75757166.0	75757166.0	C	T	ENSMUST00000000925.10:c.64G>A	D22N	CLINVAR-H2221741	CLINVAR-H2221741-M01-V01	CLINVAR	646013.0	False	False	False	False	False	385
SMARCB1	ENSG00000099956.13	ENST00000263121.7	chr22	9	+	True	24129425	24129425	C	A	ENST00000263121.7:c.69C>A	G23delinsG	Silent	E_1	SNP	True	0	Class 0: This mutation can be originally modeled.	22aa	363aa	Smarcb1	ENSMUSG00000000902.14	ENSMUST00000000925.10	chr10	9	-	SNP	Silent	E_1	75757161.0	75757161.0	C	T	ENSMUST00000000925.10:c.69G>A	G23delinsG	75757161.0	75757161.0	C	T	ENSMUST00000000925.10:c.69G>A	G23delinsG	CLINVAR-H2221744	CLINVAR-H2221744-M01-V01	CLINVAR	1756551.0	False	False	False	False	False	385
SMARCB1	ENSG00000099956.13	ENST00000263121.7	chr22	9	+	True	24129425	24129425	C	G	ENST00000263121.7:c.69C>G	G23delinsG	Silent	E_1	SNP	True	0	Class 0: This mutation can be originally modeled.	22aa	363aa	Smarcb1	ENSMUSG00000000902.14	ENSMUST00000000925.10	chr10	9	-	SNP	Silent	E_1	75757161.0	75757161.0	C	C	ENSMUST00000000925.10:c.69G>G	G23delinsG	75757161.0	75757161.0	C	C	ENSMUST00000000925.10:c.69G>G	G23delinsG	CLINVAR-H2221745	CLINVAR-H2221745-M01-V01	CLINVAR	464335.0	False	False	False	False	False	385
SMARCB1	ENSG00000099956.13	ENST00000263121.7	chr22	9	+	True	24129426	24129426	G	A	ENST00000263121.7:c.70G>A	E24K	Missense	E_1	SNP	True	0	Class 0: This mutation can be originally modeled.	23aa	362aa	Smarcb1	ENSMUSG00000000902.14	ENSMUST00000000925.10	chr10	9	-	SNP	Missense	E_1	75757160.0	75757160.0	C	T	ENSMUST00000000925.10:c.70G>A	E24K	75757160.0	75757160.0	C	T	ENSMUST00000000925.10:c.70G>A	E24K	CLINVAR-H2221746	CLINVAR-H2221746-M01-V01	CLINVAR	826836.0	False	False	False	False	False	385
SMARCB1	ENSG00000099956.13	ENST00000263121.7	chr22	9	+	True	24129427	24129427	A	C	ENST00000263121.7:c.71A>C	E24A	Missense	E_1	SNP	True	0	Class 0: This mutation can be originally modeled.	23aa	362aa	Smarcb1	ENSMUSG00000000902.14	ENSMUST00000000925.10	chr10	9	-	SNP	Missense	E_1	75757159.0	75757159.0	T	G	ENSMUST00000000925.10:c.71A>C	E24A	75757159.0	75757159.0	T	G	ENSMUST00000000925.10:c.71A>C	E24A	CLINVAR-H2221747	CLINVAR-H2221747-M01-V01	CLINVAR	1059096.0	False	False	False	False	False	385
SMARCB1	ENSG00000099956.13	ENST00000263121.7	chr22	9	+	True	24129428	24129428	G	A	ENST00000263121.7:c.72G>A	E24delinsE	Silent	E_1	SNP	True	0	Class 0: This mutation can be originally modeled.	23aa	362aa	Smarcb1	ENSMUSG00000000902.14	ENSMUST00000000925.10	chr10	9	-	SNP	Silent	E_1	75757158.0	75757158.0	C	T	ENSMUST00000000925.10:c.72G>A	E24delinsE	75757158.0	75757158.0	C	T	ENSMUST00000000925.10:c.72G>A	E24delinsE	CLINVAR-H2221748	CLINVAR-H2221748-M01-V01	CLINVAR	1758199.0	False	False	False	False	False	385
SMARCB1	ENSG00000099956.13	ENST00000263121.7	chr22	9	+	True	24129429	24129429	T	G	ENST00000263121.7:c.73T>G	F25V	Missense	E_1	SNP	True	0	Class 0: This mutation can be originally modeled.	24aa	361aa	Smarcb1	ENSMUSG00000000902.14	ENSMUST00000000925.10	chr10	9	-	SNP	Missense	E_1	75757157.0	75757157.0	A	C	ENSMUST00000000925.10:c.73T>G	F25V	75757157.0	75757157.0	A	C	ENSMUST00000000925.10:c.73T>G	F25V	CLINVAR-H2221749	CLINVAR-H2221749-M01-V01	CLINVAR	1758743.0	False	False	False	False	False	385
SMARCB1	ENSG00000099956.13	ENST00000263121.7	chr22	9	+	True	24129430	24129430	T	C	ENST00000263121.7:c.74T>C	F25S	Missense	E_1	SNP	True	0	Class 0: This mutation can be originally modeled.	24aa	361aa	Smarcb1	ENSMUSG00000000902.14	ENSMUST00000000925.10	chr10	9	-	SNP	Missense	E_1	75757156.0	75757156.0	A	G	ENSMUST00000000925.10:c.74T>C	F25S	75757156.0	75757156.0	A	G	ENSMUST00000000925.10:c.74T>C	F25S	CLINVAR-H2221750	CLINVAR-H2221750-M01-V01	CLINVAR	1514377.0	False	False	False	False	False	385
SMARCB1	ENSG00000099956.13	ENST00000263121.7	chr22	9	+	True	24129431	24129431	C	T	ENST00000263121.7:c.75C>T	F25delinsF	Silent	E_1	SNP	True	0	Class 0: This mutation can be originally modeled.	24aa	361aa	Smarcb1	ENSMUSG00000000902.14	ENSMUST00000000925.10	chr10	9	-	SNP	Silent	E_1	75757155.0	75757155.0	G	A	ENSMUST00000000925.10:c.75C>T	F25delinsF	75757155.0	75757155.0	G	A	ENSMUST00000000925.10:c.75C>T	F25delinsF	CLINVAR-H2221751	CLINVAR-H2221751-M01-V01	CLINVAR	2026503.0	False	False	False	False	False	385
SMARCB1	ENSG00000099956.13	ENST00000263121.7	chr22	9	+	True	24129434	24129434	C	T	ENST00000263121.7:c.78C>T	Y26delinsY	Silent	E_1	SNP	True	0	Class 0: This mutation can be originally modeled.	25aa	360aa	Smarcb1	ENSMUSG00000000902.14	ENSMUST00000000925.10	chr10	9	-	SNP	Silent	E_1	75757152.0	75757152.0	G	A	ENSMUST00000000925.10:c.78C>T	Y26delinsY	75757152.0	75757152.0	G	A	ENSMUST00000000925.10:c.78C>T	Y26delinsY	CLINVAR-H2221752	CLINVAR-H2221752-M01-V01	CLINVAR	532982.0	False	False	False	False	False	385
SMARCB1	ENSG00000099956.13	ENST00000263121.7	chr22	9	+	True	24129435	24129435	A	C	ENST00000263121.7:c.79A>C	M27L	Missense	E_1	SNP	True	0	Class 0: This mutation can be originally modeled.	26aa	359aa	Smarcb1	ENSMUSG00000000902.14	ENSMUST00000000925.10	chr10	9	-	SNP	Missense	E_1	75757151.0	75757151.0	T	G	ENSMUST00000000925.10:c.79A>C	M27L	75757151.0	75757151.0	T	G	ENSMUST00000000925.10:c.79A>C	M27L	CLINVAR-H2221753	CLINVAR-H2221753-M01-V01	CLINVAR	464339.0	False	False	False	False	False	385
SMARCB1	ENSG00000099956.13	ENST00000263121.7	chr22	9	+	True	24129435	24129435	A	G	ENST00000263121.7:c.79A>G	M27V	Missense	E_1	SNP	True	0	Class 0: This mutation can be originally modeled.	26aa	359aa	Smarcb1	ENSMUSG00000000902.14	ENSMUST00000000925.10	chr10	9	-	SNP	Missense	E_1	75757151.0	75757151.0	T	C	ENSMUST00000000925.10:c.79A>G	M27V	75757151.0	75757151.0	T	C	ENSMUST00000000925.10:c.79A>G	M27V	CLINVAR-H2221754	CLINVAR-H2221754-M01-V01	CLINVAR	941247.0	False	False	False	False	False	385
SMARCB1	ENSG00000099956.13	ENST00000263121.7	chr22	9	+	True	24129436	24129436	T	G	ENST00000263121.7:c.80T>G	M27R	Missense	E_1	SNP	True	0	Class 0: This mutation can be originally modeled.	26aa	359aa	Smarcb1	ENSMUSG00000000902.14	ENSMUST00000000925.10	chr10	9	-	SNP	Missense	E_1	75757150.0	75757150.0	A	C	ENSMUST00000000925.10:c.80T>G	M27R	75757150.0	75757150.0	A	C	ENSMUST00000000925.10:c.80T>G	M27R	CLINVAR-H2221755	CLINVAR-H2221755-M01-V01	CLINVAR	838596.0	False	False	False	False	False	385
SMARCB1	ENSG00000099956.13	ENST00000263121.7	chr22	9	+	True	24129438	24129438	A	G	ENST00000263121.7:c.82A>G	I28V	Missense	E_1	SNP	True	0	Class 0: This mutation can be originally modeled.	27aa	358aa	Smarcb1	ENSMUSG00000000902.14	ENSMUST00000000925.10	chr10	9	-	SNP	Missense	E_1	75757148.0	75757148.0	T	C	ENSMUST00000000925.10:c.82A>G	I28V	75757148.0	75757148.0	T	C	ENSMUST00000000925.10:c.82A>G	I28V	CLINVAR-H2221756	CLINVAR-H2221756-M01-V01	CLINVAR	2630806.0	False	False	False	False	False	385
SMARCB1	ENSG00000099956.13	ENST00000263121.7	chr22	9	+	True	24129440	24129440	C	A	ENST00000263121.7:c.84C>A	I28delinsI	Silent	E_1	SNP	True	0	Class 0: This mutation can be originally modeled.	27aa	358aa	Smarcb1	ENSMUSG00000000902.14	ENSMUST00000000925.10	chr10	9	-	SNP	Silent	E_1	75757146.0	75757146.0	G	T	ENSMUST00000000925.10:c.84C>A	I28delinsI	75757146.0	75757146.0	G	T	ENSMUST00000000925.10:c.84C>A	I28delinsI	CLINVAR-H2221758	CLINVAR-H2221758-M01-V01	CLINVAR	2447180.0	False	False	False	False	False	385
SMARCB1	ENSG00000099956.13	ENST00000263121.7	chr22	9	+	True	24129440	24129440	C	G	ENST00000263121.7:c.84C>G	I28M	Missense	E_1	SNP	True	0	Class 0: This mutation can be originally modeled.	27aa	358aa	Smarcb1	ENSMUSG00000000902.14	ENSMUST00000000925.10	chr10	9	-	SNP	Missense	E_1	75757146.0	75757146.0	G	C	ENSMUST00000000925.10:c.84C>G	I28M	75757146.0	75757146.0	G	C	ENSMUST00000000925.10:c.84C>G	I28M	CLINVAR-H2221759	CLINVAR-H2221759-M01-V01	CLINVAR	1709002.0	False	False	False	False	False	385
SMARCB1	ENSG00000099956.13	ENST00000263121.7	chr22	9	+	True	24129441	24129441	G	A	ENST00000263121.7:c.85G>A	G29S	Missense	E_1	SNP	True	0	Class 0: This mutation can be originally modeled.	28aa	357aa	Smarcb1	ENSMUSG00000000902.14	ENSMUST00000000925.10	chr10	9	-	SNP	Missense	E_1	75757145.0	75757145.0	C	T	ENSMUST00000000925.10:c.85G>A	G29S	75757145.0	75757145.0	C	T	ENSMUST00000000925.10:c.85G>A	G29S	CLINVAR-H2221760	CLINVAR-H2221760-M01-V01	CLINVAR	1507853.0	False	False	False	False	False	385
SMARCB1	ENSG00000099956.13	ENST00000263121.7	chr22	9	+	True	24129441	24129441	G	C	ENST00000263121.7:c.85G>C	G29R	Missense	E_1	SNP	True	0	Class 0: This mutation can be originally modeled.	28aa	357aa	Smarcb1	ENSMUSG00000000902.14	ENSMUST00000000925.10	chr10	9	-	SNP	Missense	E_1	75757145.0	75757145.0	C	G	ENSMUST00000000925.10:c.85G>C	G29R	75757145.0	75757145.0	C	G	ENSMUST00000000925.10:c.85G>C	G29R	CLINVAR-H2221761	CLINVAR-H2221761-M01-V01	CLINVAR	948259.0	False	False	False	False	False	385
SMARCB1	ENSG00000099956.13	ENST00000263121.7	chr22	9	+	True	24129443	24129443	C	T	ENST00000263121.7:c.87C>T	G29delinsG	Silent	E_1	SNP	True	0	Class 0: This mutation can be originally modeled.	28aa	357aa	Smarcb1	ENSMUSG00000000902.14	ENSMUST00000000925.10	chr10	9	-	SNP	Silent	E_1	75757143.0	75757143.0	G	A	ENSMUST00000000925.10:c.87C>T	G29delinsG	75757143.0	75757143.0	G	A	ENSMUST00000000925.10:c.87C>T	G29delinsG	CLINVAR-H2221762	CLINVAR-H2221762-M01-V01	CLINVAR	822745.0	False	False	False	False	False	385
SMARCB1	ENSG00000099956.13	ENST00000263121.7	chr22	9	+	True	24129446	24129446	C	G	ENST00000263121.7:c.90C>G	S30delinsS	Silent	E_1	SNP	True	0	Class 0: This mutation can be originally modeled.	29aa	356aa	Smarcb1	ENSMUSG00000000902.14	ENSMUST00000000925.10	chr10	9	-	SNP	Silent	E_1	75757140.0	75757140.0	G	C	ENSMUST00000000925.10:c.90C>G	S30delinsS	75757140.0	75757140.0	G	C	ENSMUST00000000925.10:c.90C>G	S30delinsS	CLINVAR-H2221763	CLINVAR-H2221763-M01-V01	CLINVAR	464340.0	False	False	False	False	False	385
SMARCB1	ENSG00000099956.13	ENST00000263121.7	chr22	9	+	True	24129446	24129446	C	T	ENST00000263121.7:c.90C>T	S30delinsS	Silent	E_1	SNP	True	0	Class 0: This mutation can be originally modeled.	29aa	356aa	Smarcb1	ENSMUSG00000000902.14	ENSMUST00000000925.10	chr10	9	-	SNP	Silent	E_1	75757140.0	75757140.0	G	A	ENSMUST00000000925.10:c.90C>T	S30delinsS	75757140.0	75757140.0	G	A	ENSMUST00000000925.10:c.90C>T	S30delinsS	CLINVAR-H2221764	CLINVAR-H2221764-M01-V01	CLINVAR	532978.0	False	False	False	False	False	385
SMARCB1	ENSG00000099956.13	ENST00000263121.7	chr22	9	+	True	24129447	24129447	G	T	ENST00000263121.7:c.91G>T	E31*	Nonsense	E_1	SNP	True	0	Class 0: This mutation can be originally modeled.	30aa	355aa	Smarcb1	ENSMUSG00000000902.14	ENSMUST00000000925.10	chr10	9	-	SNP	Nonsense	E_1	75757139.0	75757139.0	C	A	ENSMUST00000000925.10:c.91G>T	E31*	75757139.0	75757139.0	C	A	ENSMUST00000000925.10:c.91G>T	E31*	CLINVAR-H2221766	CLINVAR-H2221766-M01-V01	CLINVAR	1430166.0	False	False	False	False	False	385
SMARCB1	ENSG00000099956.13	ENST00000263121.7	chr22	9	+	True	24129448	24129448	A	T	ENST00000263121.7:c.92A>T	E31V	Missense	E_1	SNP	True	0	Class 0: This mutation can be originally modeled.	30aa	355aa	Smarcb1	ENSMUSG00000000902.14	ENSMUST00000000925.10	chr10	9	-	SNP	Missense	E_1	75757138.0	75757138.0	T	A	ENSMUST00000000925.10:c.92A>T	E31V	75757138.0	75757138.0	T	A	ENSMUST00000000925.10:c.92A>T	E31V	CLINVAR-H2221767	CLINVAR-H2221767-M01-V01	CLINVAR	8031.0	False	False	False	False	False	385
SMARCB1	ENSG00000099956.13	ENST00000263121.7	chr22	9	+	True	24133950	24133950	A	G	ENST00000263121.7:c.101A>G	N34S	Missense	E_2	SNP	True	0	Class 0: This mutation can be originally modeled.	33aa	352aa	Smarcb1	ENSMUSG00000000902.14	ENSMUST00000000925.10	chr10	9	-	SNP	Missense	E_2	75752738.0	75752738.0	T	C	ENSMUST00000000925.10:c.101A>G	N34S	75752738.0	75752738.0	T	C	ENSMUST00000000925.10:c.101A>G	N34S	CLINVAR-H2221805	CLINVAR-H2221805-M01-V01	CLINVAR	1357192.0	False	False	False	False	False	385
SMARCB1	ENSG00000099956.13	ENST00000263121.7	chr22	9	+	True	24133957	24133957	C	G	ENST00000263121.7:c.108C>G	L36delinsL	Silent	E_2	SNP	True	0	Class 0: This mutation can be originally modeled.	35aa	350aa	Smarcb1	ENSMUSG00000000902.14	ENSMUST00000000925.10	chr10	9	-	SNP	Silent	E_2	75752731.0	75752731.0	C	C	ENSMUST00000000925.10:c.108G>G	L36delinsL	75752731.0	75752731.0	C	C	ENSMUST00000000925.10:c.108G>G	L36delinsL	CLINVAR-H2221808	CLINVAR-H2221808-M01-V01	CLINVAR	1788761.0	False	False	False	False	False	385
SMARCB1	ENSG00000099956.13	ENST00000263121.7	chr22	9	+	True	24133959	24133959	G	A	ENST00000263121.7:c.110G>A	R37H	Missense	E_2	SNP	True	0	Class 0: This mutation can be originally modeled.	36aa	349aa	Smarcb1	ENSMUSG00000000902.14	ENSMUST00000000925.10	chr10	9	-	SNP	Missense	E_2	75752729.0	75752729.0	C	T	ENSMUST00000000925.10:c.110G>A	R37H	75752729.0	75752729.0	C	T	ENSMUST00000000925.10:c.110G>A	R37H	CLINVAR-H2221809	CLINVAR-H2221809-M01-V01	CLINVAR	88893.0	False	False	False	False	False	385
SMARCB1	ENSG00000099956.13	ENST00000263121.7	chr22	9	+	True	24133959	24133959	G	C	ENST00000263121.7:c.110G>C	R37P	Missense	E_2	SNP	True	0	Class 0: This mutation can be originally modeled.	36aa	349aa	Smarcb1	ENSMUSG00000000902.14	ENSMUST00000000925.10	chr10	9	-	SNP	Missense	E_2	75752729.0	75752729.0	C	G	ENSMUST00000000925.10:c.110G>C	R37P	75752729.0	75752729.0	C	G	ENSMUST00000000925.10:c.110G>C	R37P	CLINVAR-H2221810	CLINVAR-H2221810-M01-V01	CLINVAR	495134.0	False	False	False	False	False	385
SMARCB1	ENSG00000099956.13	ENST00000263121.7	chr22	9	+	True	24133960	24133960	T	A	ENST00000263121.7:c.111T>A	R37delinsR	Silent	E_2	SNP	True	0	Class 0: This mutation can be originally modeled.	36aa	349aa	Smarcb1	ENSMUSG00000000902.14	ENSMUST00000000925.10	chr10	9	-	SNP	Silent	E_2	75752728.0	75752728.0	A	T	ENSMUST00000000925.10:c.111T>A	R37delinsR	75752728.0	75752728.0	A	T	ENSMUST00000000925.10:c.111T>A	R37delinsR	CLINVAR-H2221811	CLINVAR-H2221811-M01-V01	CLINVAR	1797441.0	False	False	False	False	False	385
SMARCB1	ENSG00000099956.13	ENST00000263121.7	chr22	9	+	True	24133966	24133966	C	T	ENST00000263121.7:c.117C>T	F39delinsF	Silent	E_2	SNP	True	0	Class 0: This mutation can be originally modeled.	38aa	347aa	Smarcb1	ENSMUSG00000000902.14	ENSMUST00000000925.10	chr10	9	-	SNP	Silent	E_2	75752722.0	75752722.0	G	A	ENSMUST00000000925.10:c.117C>T	F39delinsF	75752722.0	75752722.0	G	A	ENSMUST00000000925.10:c.117C>T	F39delinsF	CLINVAR-H2221812	CLINVAR-H2221812-M01-V01	CLINVAR	700724.0	False	False	False	False	False	385
SMARCB1	ENSG00000099956.13	ENST00000263121.7	chr22	9	+	True	24133967	24133967	C	T	ENST00000263121.7:c.118C>T	R40*	Nonsense	E_2	SNP	True	0	Class 0: This mutation can be originally modeled.	39aa	346aa	Smarcb1	ENSMUSG00000000902.14	ENSMUST00000000925.10	chr10	9	-	SNP	Nonsense	E_2	75752721.0	75752721.0	G	A	ENSMUST00000000925.10:c.118C>T	R40*	75752721.0	75752721.0	G	A	ENSMUST00000000925.10:c.118C>T	R40*	CLINVAR-H2221813	CLINVAR-H2221813-M01-V01	CLINVAR	410698.0	False	False	False	False	False	385
SMARCB1	ENSG00000099956.13	ENST00000263121.7	chr22	9	+	True	24133968	24133968	G	A	ENST00000263121.7:c.119G>A	R40Q	Missense	E_2	SNP	True	0	Class 0: This mutation can be originally modeled.	39aa	346aa	Smarcb1	ENSMUSG00000000902.14	ENSMUST00000000925.10	chr10	9	-	SNP	Missense	E_2	75752720.0	75752720.0	C	T	ENSMUST00000000925.10:c.119G>A	R40Q	75752720.0	75752720.0	C	T	ENSMUST00000000925.10:c.119G>A	R40Q	CLINVAR-H2221814	CLINVAR-H2221814-M01-V01	CLINVAR	934572.0	False	False	False	False	False	385
SMARCB1	ENSG00000099956.13	ENST00000263121.7	chr22	9	+	True	24133977	24133977	T	G	ENST00000263121.7:c.128T>G	L43R	Missense	E_2	SNP	True	0	Class 0: This mutation can be originally modeled.	42aa	343aa	Smarcb1	ENSMUSG00000000902.14	ENSMUST00000000925.10	chr10	9	-	SNP	Missense	E_2	75752711.0	75752711.0	A	C	ENSMUST00000000925.10:c.128T>G	L43R	75752711.0	75752711.0	A	C	ENSMUST00000000925.10:c.128T>G	L43R	CLINVAR-H2221815	CLINVAR-H2221815-M01-V01	CLINVAR	1021181.0	False	False	False	False	False	385
SMARCB1	ENSG00000099956.13	ENST00000263121.7	chr22	9	+	True	24133978	24133978	G	A	ENST00000263121.7:c.129G>A	L43delinsL	Silent	E_2	SNP	True	0	Class 0: This mutation can be originally modeled.	42aa	343aa	Smarcb1	ENSMUSG00000000902.14	ENSMUST00000000925.10	chr10	9	-	SNP	Silent	E_2	75752710.0	75752710.0	C	T	ENSMUST00000000925.10:c.129G>A	L43delinsL	75752710.0	75752710.0	C	T	ENSMUST00000000925.10:c.129G>A	L43delinsL	CLINVAR-H2221816	CLINVAR-H2221816-M01-V01	CLINVAR	1769323.0	False	False	False	False	False	385
SMARCB1	ENSG00000099956.13	ENST00000263121.7	chr22	9	+	True	24133981	24133981	C	T	ENST00000263121.7:c.132C>T	Y44delinsY	Silent	E_2	SNP	True	0	Class 0: This mutation can be originally modeled.	43aa	342aa	Smarcb1	ENSMUSG00000000902.14	ENSMUST00000000925.10	chr10	9	-	SNP	Silent	E_2	75752707.0	75752707.0	G	A	ENSMUST00000000925.10:c.132C>T	Y44delinsY	75752707.0	75752707.0	G	A	ENSMUST00000000925.10:c.132C>T	Y44delinsY	CLINVAR-H2221817	CLINVAR-H2221817-M01-V01	CLINVAR	532974.0	False	False	False	False	False	385
SMARCB1	ENSG00000099956.13	ENST00000263121.7	chr22	9	+	True	24133990	24133990	C	A	ENST00000263121.7:c.141C>A	Y47*	Nonsense	E_2	SNP	True	0	Class 0: This mutation can be originally modeled.	46aa	339aa	Smarcb1	ENSMUSG00000000902.14	ENSMUST00000000925.10	chr10	9	-	SNP	Nonsense	E_2	75752698.0	75752698.0	G	T	ENSMUST00000000925.10:c.141C>A	Y47*	75752698.0	75752698.0	G	T	ENSMUST00000000925.10:c.141C>A	Y47*	CLINVAR-H2221819	CLINVAR-H2221819-M01-V01	CLINVAR	1073885.0	False	False	False	False	False	385
SMARCB1	ENSG00000099956.13	ENST00000263121.7	chr22	9	+	True	24133990	24133990	C	T	ENST00000263121.7:c.141C>T	Y47delinsY	Silent	E_2	SNP	True	0	Class 0: This mutation can be originally modeled.	46aa	339aa	Smarcb1	ENSMUSG00000000902.14	ENSMUST00000000925.10	chr10	9	-	SNP	Silent	E_2	75752698.0	75752698.0	G	A	ENSMUST00000000925.10:c.141C>T	Y47delinsY	75752698.0	75752698.0	G	A	ENSMUST00000000925.10:c.141C>T	Y47delinsY	CLINVAR-H2221820	CLINVAR-H2221820-M01-V01	CLINVAR	754683.0	False	False	False	False	False	385
SMARCB1	ENSG00000099956.13	ENST00000263121.7	chr22	9	+	True	24133991	24133991	C	T	ENST00000263121.7:c.142C>T	P48S	Missense	E_2	SNP	True	0	Class 0: This mutation can be originally modeled.	47aa	338aa	Smarcb1	ENSMUSG00000000902.14	ENSMUST00000000925.10	chr10	9	-	SNP	Missense	E_2	75752697.0	75752697.0	G	A	ENSMUST00000000925.10:c.142C>T	P48S	75752697.0	75752697.0	G	A	ENSMUST00000000925.10:c.142C>T	P48S	CLINVAR-H2221821	CLINVAR-H2221821-M01-V01	CLINVAR	1772465.0	False	False	False	False	False	385
SMARCB1	ENSG00000099956.13	ENST00000263121.7	chr22	9	+	True	24133992	24133992	C	T	ENST00000263121.7:c.143C>T	P48L	Missense	E_2	SNP	True	0	Class 0: This mutation can be originally modeled.	47aa	338aa	Smarcb1	ENSMUSG00000000902.14	ENSMUST00000000925.10	chr10	9	-	SNP	Missense	E_2	75752696.0	75752696.0	G	A	ENSMUST00000000925.10:c.143C>T	P48L	75752696.0	75752696.0	G	A	ENSMUST00000000925.10:c.143C>T	P48L	CLINVAR-H2221822	CLINVAR-H2221822-M01-V01	CLINVAR	30202.0	False	False	False	False	False	385
SMARCB1	ENSG00000099956.13	ENST00000263121.7	chr22	9	+	True	24133993	24133993	C	T	ENST00000263121.7:c.144C>T	P48delinsP	Silent	E_2	SNP	True	0	Class 0: This mutation can be originally modeled.	47aa	338aa	Smarcb1	ENSMUSG00000000902.14	ENSMUST00000000925.10	chr10	9	-	SNP	Silent	E_2	75752695.0	75752695.0	G	A	ENSMUST00000000925.10:c.144C>T	P48delinsP	75752695.0	75752695.0	G	A	ENSMUST00000000925.10:c.144C>T	P48delinsP	CLINVAR-H2221823	CLINVAR-H2221823-M01-V01	CLINVAR	1546775.0	False	False	False	False	False	385
SMARCB1	ENSG00000099956.13	ENST00000263121.7	chr22	9	+	True	24133995	24133995	C	T	ENST00000263121.7:c.146C>T	S49L	Missense	E_2	SNP	True	0	Class 0: This mutation can be originally modeled.	48aa	337aa	Smarcb1	ENSMUSG00000000902.14	ENSMUST00000000925.10	chr10	9	-	SNP	Missense	E_2	75752693.0	75752693.0	G	A	ENSMUST00000000925.10:c.146C>T	S49L	75752693.0	75752693.0	G	A	ENSMUST00000000925.10:c.146C>T	S49L	CLINVAR-H2221825	CLINVAR-H2221825-M01-V01	CLINVAR	2011738.0	False	False	False	False	False	385
SMARCB1	ENSG00000099956.13	ENST00000263121.7	chr22	9	+	True	24133996	24133996	A	G	ENST00000263121.7:c.147A>G	S49delinsS	Silent	E_2	SNP	True	0	Class 0: This mutation can be originally modeled.	48aa	337aa	Smarcb1	ENSMUSG00000000902.14	ENSMUST00000000925.10	chr10	9	-	SNP	Silent	E_2	75752692.0	75752692.0	T	C	ENSMUST00000000925.10:c.147A>G	S49delinsS	75752692.0	75752692.0	T	C	ENSMUST00000000925.10:c.147A>G	S49delinsS	CLINVAR-H2221826	CLINVAR-H2221826-M01-V01	CLINVAR	1773522.0	False	False	False	False	False	385
SMARCB1	ENSG00000099956.13	ENST00000263121.7	chr22	9	+	True	24133997	24133997	C	G	ENST00000263121.7:c.148C>G	L50V	Missense	E_2	SNP	True	0	Class 0: This mutation can be originally modeled.	49aa	336aa	Smarcb1	ENSMUSG00000000902.14	ENSMUST00000000925.10	chr10	9	-	SNP	Missense	E_2	75752691.0	75752691.0	G	C	ENSMUST00000000925.10:c.148C>G	L50V	75752691.0	75752691.0	G	C	ENSMUST00000000925.10:c.148C>G	L50V	CLINVAR-H2221827	CLINVAR-H2221827-M01-V01	CLINVAR	2131004.0	False	False	False	False	False	385
SMARCB1	ENSG00000099956.13	ENST00000263121.7	chr22	9	+	True	24133999	24133999	C	G	ENST00000263121.7:c.150C>G	L50delinsL	Silent	E_2	SNP	True	0	Class 0: This mutation can be originally modeled.	49aa	336aa	Smarcb1	ENSMUSG00000000902.14	ENSMUST00000000925.10	chr10	9	-	SNP	Silent	E_2	75752689.0	75752689.0	G	C	ENSMUST00000000925.10:c.150C>G	L50delinsL	75752689.0	75752689.0	G	C	ENSMUST00000000925.10:c.150C>G	L50delinsL	CLINVAR-H2221828	CLINVAR-H2221828-M01-V01	CLINVAR	754964.0	False	False	False	False	False	385
SMARCB1	ENSG00000099956.13	ENST00000263121.7	chr22	9	+	True	24134001	24134001	G	A	ENST00000263121.7:c.152G>A	W51*	Nonsense	E_2	SNP	True	0	Class 0: This mutation can be originally modeled.	50aa	335aa	Smarcb1	ENSMUSG00000000902.14	ENSMUST00000000925.10	chr10	9	-	SNP	Nonsense	E_2	75752687.0	75752687.0	C	T	ENSMUST00000000925.10:c.152G>A	W51*	75752687.0	75752687.0	C	T	ENSMUST00000000925.10:c.152G>A	W51*	CLINVAR-H2221829	CLINVAR-H2221829-M01-V01	CLINVAR	410703.0	False	False	False	False	False	385
SMARCB1	ENSG00000099956.13	ENST00000263121.7	chr22	9	+	True	24134002	24134002	G	A	ENST00000263121.7:c.153G>A	W51*	Nonsense	E_2	SNP	True	0	Class 0: This mutation can be originally modeled.	50aa	335aa	Smarcb1	ENSMUSG00000000902.14	ENSMUST00000000925.10	chr10	9	-	SNP	Nonsense	E_2	75752686.0	75752686.0	C	T	ENSMUST00000000925.10:c.153G>A	W51*	75752686.0	75752686.0	C	T	ENSMUST00000000925.10:c.153G>A	W51*	CLINVAR-H2221830	CLINVAR-H2221830-M01-V01	CLINVAR	1071772.0	False	False	False	False	False	385
SMARCB1	ENSG00000099956.13	ENST00000263121.7	chr22	9	+	True	24134002	24134002	G	C	ENST00000263121.7:c.153G>C	W51C	Missense	E_2	SNP	True	0	Class 0: This mutation can be originally modeled.	50aa	335aa	Smarcb1	ENSMUSG00000000902.14	ENSMUST00000000925.10	chr10	9	-	SNP	Missense	E_2	75752686.0	75752686.0	C	G	ENSMUST00000000925.10:c.153G>C	W51C	75752686.0	75752686.0	C	G	ENSMUST00000000925.10:c.153G>C	W51C	CLINVAR-H2221831	CLINVAR-H2221831-M01-V01	CLINVAR	1405975.0	False	False	False	False	False	385
SMARCB1	ENSG00000099956.13	ENST00000263121.7	chr22	9	+	True	24134006	24134006	C	T	ENST00000263121.7:c.157C>T	R53*	Nonsense	E_2	SNP	True	0	Class 0: This mutation can be originally modeled.	52aa	333aa	Smarcb1	ENSMUSG00000000902.14	ENSMUST00000000925.10	chr10	9	-	SNP	Nonsense	E_2	75752682.0	75752682.0	G	A	ENSMUST00000000925.10:c.157C>T	R53*	75752682.0	75752682.0	G	A	ENSMUST00000000925.10:c.157C>T	R53*	CLINVAR-H2221832	CLINVAR-H2221832-M01-V01	CLINVAR	944246.0	False	False	False	False	False	385
SMARCB1	ENSG00000099956.13	ENST00000263121.7	chr22	9	+	True	24134007	24134007	G	A	ENST00000263121.7:c.158G>A	R53Q	Missense	E_2	SNP	True	0	Class 0: This mutation can be originally modeled.	52aa	333aa	Smarcb1	ENSMUSG00000000902.14	ENSMUST00000000925.10	chr10	9	-	SNP	Missense	E_2	75752681.0	75752681.0	C	T	ENSMUST00000000925.10:c.158G>A	R53Q	75752681.0	75752681.0	C	T	ENSMUST00000000925.10:c.158G>A	R53Q	CLINVAR-H2221833	CLINVAR-H2221833-M01-V01	CLINVAR	2184420.0	False	False	False	False	False	385
SMARCB1	ENSG00000099956.13	ENST00000263121.7	chr22	9	+	True	24134007	24134007	G	T	ENST00000263121.7:c.158G>T	R53L	Missense	E_2	SNP	True	0	Class 0: This mutation can be originally modeled.	52aa	333aa	Smarcb1	ENSMUSG00000000902.14	ENSMUST00000000925.10	chr10	9	-	SNP	Missense	E_2	75752681.0	75752681.0	C	A	ENSMUST00000000925.10:c.158G>T	R53L	75752681.0	75752681.0	C	A	ENSMUST00000000925.10:c.158G>T	R53L	CLINVAR-H2221834	CLINVAR-H2221834-M01-V01	CLINVAR	410706.0	False	False	False	False	False	385
SMARCB1	ENSG00000099956.13	ENST00000263121.7	chr22	9	+	True	24134008	24134008	A	G	ENST00000263121.7:c.159A>G	R53delinsR	Silent	E_2	SNP	True	0	Class 0: This mutation can be originally modeled.	52aa	333aa	Smarcb1	ENSMUSG00000000902.14	ENSMUST00000000925.10	chr10	9	-	SNP	Silent	E_2	75752680.0	75752680.0	T	C	ENSMUST00000000925.10:c.159A>G	R53delinsR	75752680.0	75752680.0	T	C	ENSMUST00000000925.10:c.159A>G	R53delinsR	CLINVAR-H2221835	CLINVAR-H2221835-M01-V01	CLINVAR	1776077.0	False	False	False	False	False	385
SMARCB1	ENSG00000099956.13	ENST00000263121.7	chr22	9	+	True	24134011	24134011	A	G	ENST00000263121.7:c.162A>G	L54delinsL	Silent	E_2	SNP	True	0	Class 0: This mutation can be originally modeled.	53aa	332aa	Smarcb1	ENSMUSG00000000902.14	ENSMUST00000000925.10	chr10	9	-	SNP	Silent	E_2	75752677.0	75752677.0	T	C	ENSMUST00000000925.10:c.162A>G	L54delinsL	75752677.0	75752677.0	T	C	ENSMUST00000000925.10:c.162A>G	L54delinsL	CLINVAR-H2221837	CLINVAR-H2221837-M01-V01	CLINVAR	704016.0	False	False	False	False	False	385
SMARCB1	ENSG00000099956.13	ENST00000263121.7	chr22	9	+	True	24134014	24134014	C	A	ENST00000263121.7:c.165C>A	A55delinsA	Silent	E_2	SNP	True	0	Class 0: This mutation can be originally modeled.	54aa	331aa	Smarcb1	ENSMUSG00000000902.14	ENSMUST00000000925.10	chr10	9	-	SNP	Silent	E_2	75752674.0	75752674.0	G	T	ENSMUST00000000925.10:c.165C>A	A55delinsA	75752674.0	75752674.0	G	T	ENSMUST00000000925.10:c.165C>A	A55delinsA	CLINVAR-H2221838	CLINVAR-H2221838-M01-V01	CLINVAR	1587919.0	False	False	False	False	False	385
SMARCB1	ENSG00000099956.13	ENST00000263121.7	chr22	9	+	True	24134015	24134015	A	T	ENST00000263121.7:c.166A>T	T56S	Missense	E_2	SNP	True	0	Class 0: This mutation can be originally modeled.	55aa	330aa	Smarcb1	ENSMUSG00000000902.14	ENSMUST00000000925.10	chr10	9	-	SNP	Missense	E_2	75752673.0	75752673.0	T	A	ENSMUST00000000925.10:c.166A>T	T56S	75752673.0	75752673.0	T	A	ENSMUST00000000925.10:c.166A>T	T56S	CLINVAR-H2221839	CLINVAR-H2221839-M01-V01	CLINVAR	573208.0	False	False	False	False	False	385
SMARCB1	ENSG00000099956.13	ENST00000263121.7	chr22	9	+	True	24134017	24134017	T	G	ENST00000263121.7:c.168T>G	T56delinsT	Silent	E_2	SNP	True	0	Class 0: This mutation can be originally modeled.	55aa	330aa	Smarcb1	ENSMUSG00000000902.14	ENSMUST00000000925.10	chr10	9	-	SNP	Silent	E_2	75752671.0	75752671.0	A	C	ENSMUST00000000925.10:c.168T>G	T56delinsT	75752671.0	75752671.0	A	C	ENSMUST00000000925.10:c.168T>G	T56delinsT	CLINVAR-H2221840	CLINVAR-H2221840-M01-V01	CLINVAR	2482341.0	False	False	False	False	False	385
SMARCB1	ENSG00000099956.13	ENST00000263121.7	chr22	9	+	True	24134018	24134018	G	A	ENST00000263121.7:c.169G>A	V57M	Missense	E_2	SNP	True	0	Class 0: This mutation can be originally modeled.	56aa	329aa	Smarcb1	ENSMUSG00000000902.14	ENSMUST00000000925.10	chr10	9	-	SNP	Missense	E_2	75752670.0	75752670.0	C	T	ENSMUST00000000925.10:c.169G>A	V57M	75752670.0	75752670.0	C	T	ENSMUST00000000925.10:c.169G>A	V57M	CLINVAR-H2221841	CLINVAR-H2221841-M01-V01	CLINVAR	532973.0	False	False	False	False	False	385
SMARCB1	ENSG00000099956.13	ENST00000263121.7	chr22	9	+	True	24134020	24134020	G	A	ENST00000263121.7:c.171G>A	V57delinsV	Silent	E_2	SNP	True	0	Class 0: This mutation can be originally modeled.	56aa	329aa	Smarcb1	ENSMUSG00000000902.14	ENSMUST00000000925.10	chr10	9	-	SNP	Silent	E_2	75752668.0	75752668.0	C	T	ENSMUST00000000925.10:c.171G>A	V57delinsV	75752668.0	75752668.0	C	T	ENSMUST00000000925.10:c.171G>A	V57delinsV	CLINVAR-H2221842	CLINVAR-H2221842-M01-V01	CLINVAR	1555668.0	False	False	False	False	False	385
SMARCB1	ENSG00000099956.13	ENST00000263121.7	chr22	9	+	True	24134023	24134023	A	G	ENST00000263121.7:c.174A>G	E58delinsE	Silent	E_2	SNP	True	0	Class 0: This mutation can be originally modeled.	57aa	328aa	Smarcb1	ENSMUSG00000000902.14	ENSMUST00000000925.10	chr10	9	-	SNP	Silent	E_2	75752665.0	75752665.0	T	C	ENSMUST00000000925.10:c.174A>G	E58delinsE	75752665.0	75752665.0	T	C	ENSMUST00000000925.10:c.174A>G	E58delinsE	CLINVAR-H2221844	CLINVAR-H2221844-M01-V01	CLINVAR	1779353.0	False	False	False	False	False	385
SMARCB1	ENSG00000099956.13	ENST00000263121.7	chr22	9	+	True	24134029	24134029	G	A	ENST00000263121.7:c.180G>A	R60delinsR	Silent	E_2	SNP	True	0	Class 0: This mutation can be originally modeled.	59aa	326aa	Smarcb1	ENSMUSG00000000902.14	ENSMUST00000000925.10	chr10	9	-	SNP	Silent	E_2	75752659.0	75752659.0	C	T	ENSMUST00000000925.10:c.180G>A	R60delinsR	75752659.0	75752659.0	C	T	ENSMUST00000000925.10:c.180G>A	R60delinsR	CLINVAR-H2221845	CLINVAR-H2221845-M01-V01	CLINVAR	1080134.0	False	False	False	False	False	385
SMARCB1	ENSG00000099956.13	ENST00000263121.7	chr22	9	+	True	24134033	24134033	A	T	ENST00000263121.7:c.184A>T	K62*	Nonsense	E_2	SNP	True	0	Class 0: This mutation can be originally modeled.	61aa	324aa	Smarcb1	ENSMUSG00000000902.14	ENSMUST00000000925.10	chr10	9	-	SNP	Nonsense	E_2	75752655.0	75752655.0	T	A	ENSMUST00000000925.10:c.184A>T	K62*	75752655.0	75752655.0	T	A	ENSMUST00000000925.10:c.184A>T	K62*	CLINVAR-H2221846	CLINVAR-H2221846-M01-V01	CLINVAR	464323.0	False	False	False	False	False	385
SMARCB1	ENSG00000099956.13	ENST00000263121.7	chr22	9	+	True	24134034	24134034	A	C	ENST00000263121.7:c.185A>C	K62T	Missense	E_2	SNP	True	0	Class 0: This mutation can be originally modeled.	61aa	324aa	Smarcb1	ENSMUSG00000000902.14	ENSMUST00000000925.10	chr10	9	-	SNP	Missense	E_2	75752654.0	75752654.0	T	G	ENSMUST00000000925.10:c.185A>C	K62T	75752654.0	75752654.0	T	G	ENSMUST00000000925.10:c.185A>C	K62T	CLINVAR-H2221847	CLINVAR-H2221847-M01-V01	CLINVAR	1692744.0	False	False	False	False	False	385
SMARCB1	ENSG00000099956.13	ENST00000263121.7	chr22	9	+	True	24134034	24134034	A	T	ENST00000263121.7:c.185A>T	K62I	Missense	E_2	SNP	True	0	Class 0: This mutation can be originally modeled.	61aa	324aa	Smarcb1	ENSMUSG00000000902.14	ENSMUST00000000925.10	chr10	9	-	SNP	Missense	E_2	75752654.0	75752654.0	T	A	ENSMUST00000000925.10:c.185A>T	K62I	75752654.0	75752654.0	T	A	ENSMUST00000000925.10:c.185A>T	K62I	CLINVAR-H2221848	CLINVAR-H2221848-M01-V01	CLINVAR	950406.0	False	False	False	False	False	385
SMARCB1	ENSG00000099956.13	ENST00000263121.7	chr22	9	+	True	24134042	24134042	G	T	ENST00000263121.7:c.193G>T	A65S	Missense	E_2	SNP	True	0	Class 0: This mutation can be originally modeled.	64aa	321aa	Smarcb1	ENSMUSG00000000902.14	ENSMUST00000000925.10	chr10	9	-	SNP	Missense	E_2	75752646.0	75752646.0	C	A	ENSMUST00000000925.10:c.193G>T	A65S	75752646.0	75752646.0	C	A	ENSMUST00000000925.10:c.193G>T	A65S	CLINVAR-H2221849	CLINVAR-H2221849-M01-V01	CLINVAR	532965.0	False	False	False	False	False	385
SMARCB1	ENSG00000099956.13	ENST00000263121.7	chr22	9	+	True	24134044	24134044	A	G	ENST00000263121.7:c.195A>G	A65delinsA	Silent	E_2	SNP	True	0	Class 0: This mutation can be originally modeled.	64aa	321aa	Smarcb1	ENSMUSG00000000902.14	ENSMUST00000000925.10	chr10	9	-	SNP	Silent	E_2	75752644.0	75752644.0	T	C	ENSMUST00000000925.10:c.195A>G	A65delinsA	75752644.0	75752644.0	T	C	ENSMUST00000000925.10:c.195A>G	A65delinsA	CLINVAR-H2221850	CLINVAR-H2221850-M01-V01	CLINVAR	1082905.0	False	False	False	False	False	385
SMARCB1	ENSG00000099956.13	ENST00000263121.7	chr22	9	+	True	24134045	24134045	T	G	ENST00000263121.7:c.196T>G	S66A	Missense	E_2	SNP	True	0	Class 0: This mutation can be originally modeled.	65aa	320aa	Smarcb1	ENSMUSG00000000902.14	ENSMUST00000000925.10	chr10	9	-	SNP	Missense	E_2	75752643.0	75752643.0	A	C	ENSMUST00000000925.10:c.196T>G	S66A	75752643.0	75752643.0	A	C	ENSMUST00000000925.10:c.196T>G	S66A	CLINVAR-H2221851	CLINVAR-H2221851-M01-V01	CLINVAR	656232.0	False	False	False	False	False	385
SMARCB1	ENSG00000099956.13	ENST00000263121.7	chr22	9	+	True	24134047	24134047	G	A	ENST00000263121.7:c.198G>A	S66delinsS	Silent	E_2	SNP	True	0	Class 0: This mutation can be originally modeled.	65aa	320aa	Smarcb1	ENSMUSG00000000902.14	ENSMUST00000000925.10	chr10	9	-	SNP	Silent	E_2	75752641.0	75752641.0	C	T	ENSMUST00000000925.10:c.198G>A	S66delinsS	75752641.0	75752641.0	C	T	ENSMUST00000000925.10:c.198G>A	S66delinsS	CLINVAR-H2221852	CLINVAR-H2221852-M01-V01	CLINVAR	1109924.0	False	False	False	False	False	385
SMARCB1	ENSG00000099956.13	ENST00000263121.7	chr22	9	+	True	24134051	24134051	C	T	ENST00000263121.7:c.202C>T	H68Y	Missense	E_2	SNP	True	0	Class 0: This mutation can be originally modeled.	67aa	318aa	Smarcb1	ENSMUSG00000000902.14	ENSMUST00000000925.10	chr10	9	-	SNP	Missense	E_2	75752637.0	75752637.0	G	A	ENSMUST00000000925.10:c.202C>T	H68Y	75752637.0	75752637.0	G	A	ENSMUST00000000925.10:c.202C>T	H68Y	CLINVAR-H2221853	CLINVAR-H2221853-M01-V01	CLINVAR	2013202.0	False	False	False	False	False	385
SMARCB1	ENSG00000099956.13	ENST00000263121.7	chr22	9	+	True	24134052	24134052	A	T	ENST00000263121.7:c.203A>T	H68L	Missense	E_2	SNP	True	0	Class 0: This mutation can be originally modeled.	67aa	318aa	Smarcb1	ENSMUSG00000000902.14	ENSMUST00000000925.10	chr10	9	-	SNP	Missense	E_2	75752636.0	75752636.0	T	A	ENSMUST00000000925.10:c.203A>T	H68L	75752636.0	75752636.0	T	A	ENSMUST00000000925.10:c.203A>T	H68L	CLINVAR-H2221854	CLINVAR-H2221854-M01-V01	CLINVAR	934285.0	False	False	False	False	False	385
SMARCB1	ENSG00000099956.13	ENST00000263121.7	chr22	9	+	True	24134053	24134053	T	C	ENST00000263121.7:c.204T>C	H68delinsH	Silent	E_2	SNP	True	0	Class 0: This mutation can be originally modeled.	67aa	318aa	Smarcb1	ENSMUSG00000000902.14	ENSMUST00000000925.10	chr10	9	-	SNP	Silent	E_2	75752635.0	75752635.0	A	G	ENSMUST00000000925.10:c.204T>C	H68delinsH	75752635.0	75752635.0	A	G	ENSMUST00000000925.10:c.204T>C	H68delinsH	CLINVAR-H2221856	CLINVAR-H2221856-M01-V01	CLINVAR	2452591.0	False	False	False	False	False	385
SMARCB1	ENSG00000099956.13	ENST00000263121.7	chr22	9	+	True	24134054	24134054	G	A	ENST00000263121.7:c.205G>A	G69S	Missense	E_2	SNP	True	0	Class 0: This mutation can be originally modeled.	68aa	317aa	Smarcb1	ENSMUSG00000000902.14	ENSMUST00000000925.10	chr10	9	-	SNP	Missense	E_2	75752634.0	75752634.0	C	T	ENSMUST00000000925.10:c.205G>A	G69S	75752634.0	75752634.0	C	T	ENSMUST00000000925.10:c.205G>A	G69S	CLINVAR-H2221857	CLINVAR-H2221857-M01-V01	CLINVAR	1471392.0	False	False	False	False	False	385
SMARCB1	ENSG00000099956.13	ENST00000263121.7	chr22	9	+	True	24134068	24134068	A	G	ENST00000263121.7:c.219A>G	K73delinsK	Silent	E_2	SNP	True	0	Class 0: This mutation can be originally modeled.	72aa	313aa	Smarcb1	ENSMUSG00000000902.14	ENSMUST00000000925.10	chr10	9	-	SNP	Silent	E_2	75752620.0	75752620.0	T	C	ENSMUST00000000925.10:c.219A>G	K73delinsK	75752620.0	75752620.0	T	C	ENSMUST00000000925.10:c.219A>G	K73delinsK	CLINVAR-H2221859	CLINVAR-H2221859-M01-V01	CLINVAR	1787544.0	False	False	False	False	False	385
SMARCB1	ENSG00000099956.13	ENST00000263121.7	chr22	9	+	True	24134069	24134069	C	T	ENST00000263121.7:c.220C>T	P74S	Missense	E_2	SNP	True	0	Class 0: This mutation can be originally modeled.	73aa	312aa	Smarcb1	ENSMUSG00000000902.14	ENSMUST00000000925.10	chr10	9	-	SNP	Missense	E_2	75752619.0	75752619.0	G	A	ENSMUST00000000925.10:c.220C>T	P74S	75752619.0	75752619.0	G	A	ENSMUST00000000925.10:c.220C>T	P74S	CLINVAR-H2221860	CLINVAR-H2221860-M01-V01	CLINVAR	2566868.0	False	False	False	False	False	385
SMARCB1	ENSG00000099956.13	ENST00000263121.7	chr22	9	+	True	24134070	24134070	C	T	ENST00000263121.7:c.221C>T	P74L	Missense	E_2	SNP	True	0	Class 0: This mutation can be originally modeled.	73aa	312aa	Smarcb1	ENSMUSG00000000902.14	ENSMUST00000000925.10	chr10	9	-	SNP	Missense	E_2	75752618.0	75752618.0	G	A	ENSMUST00000000925.10:c.221C>T	P74L	75752618.0	75752618.0	G	A	ENSMUST00000000925.10:c.221C>T	P74L	CLINVAR-H2221861	CLINVAR-H2221861-M01-V01	CLINVAR	2452590.0	False	False	False	False	False	385
SMARCB1	ENSG00000099956.13	ENST00000263121.7	chr22	9	+	True	24134072	24134072	A	G	ENST00000263121.7:c.223A>G	N75D	Missense	E_2	SNP	True	0	Class 0: This mutation can be originally modeled.	74aa	311aa	Smarcb1	ENSMUSG00000000902.14	ENSMUST00000000925.10	chr10	9	-	SNP	Missense	E_2	75752616.0	75752616.0	T	C	ENSMUST00000000925.10:c.223A>G	N75D	75752616.0	75752616.0	T	C	ENSMUST00000000925.10:c.223A>G	N75D	CLINVAR-H2221862	CLINVAR-H2221862-M01-V01	CLINVAR	1399258.0	False	False	False	False	False	385
SMARCB1	ENSG00000099956.13	ENST00000263121.7	chr22	9	+	True	24134074	24134074	C	T	ENST00000263121.7:c.225C>T	N75delinsN	Silent	E_2	SNP	True	0	Class 0: This mutation can be originally modeled.	74aa	311aa	Smarcb1	ENSMUSG00000000902.14	ENSMUST00000000925.10	chr10	9	-	SNP	Silent	E_2	75752614.0	75752614.0	G	A	ENSMUST00000000925.10:c.225C>T	N75delinsN	75752614.0	75752614.0	G	A	ENSMUST00000000925.10:c.225C>T	N75delinsN	CLINVAR-H2221863	CLINVAR-H2221863-M01-V01	CLINVAR	1788584.0	False	False	False	False	False	385
SMARCB1	ENSG00000099956.13	ENST00000263121.7	chr22	9	+	True	24134075	24134075	A	G	ENST00000263121.7:c.226A>G	T76A	Missense	E_2	SNP	True	0	Class 0: This mutation can be originally modeled.	75aa	310aa	Smarcb1	ENSMUSG00000000902.14	ENSMUST00000000925.10	chr10	9	-	SNP	Missense	E_2	75752613.0	75752613.0	T	C	ENSMUST00000000925.10:c.226A>G	T76A	75752613.0	75752613.0	T	C	ENSMUST00000000925.10:c.226A>G	T76A	CLINVAR-H2221864	CLINVAR-H2221864-M01-V01	CLINVAR	1412662.0	False	False	False	False	False	385
SMARCB1	ENSG00000099956.13	ENST00000263121.7	chr22	9	+	True	24134076	24134076	C	G	ENST00000263121.7:c.227C>G	T76S	Missense	E_2	SNP	True	0	Class 0: This mutation can be originally modeled.	75aa	310aa	Smarcb1	ENSMUSG00000000902.14	ENSMUST00000000925.10	chr10	9	-	SNP	Missense	E_2	75752612.0	75752612.0	G	C	ENSMUST00000000925.10:c.227C>G	T76S	75752612.0	75752612.0	G	C	ENSMUST00000000925.10:c.227C>G	T76S	CLINVAR-H2221865	CLINVAR-H2221865-M01-V01	CLINVAR	1358372.0	False	False	False	False	False	385
SMARCB1	ENSG00000099956.13	ENST00000263121.7	chr22	9	+	True	24134081	24134081	G	A	ENST00000263121.7:c.232G>A	D78N	Missense	E_2	SNP	True	0	Class 0: This mutation can be originally modeled.	77aa	308aa	Smarcb1	ENSMUSG00000000902.14	ENSMUST00000000925.10	chr10	9	-	SNP	Missense	E_2	75752607.0	75752607.0	C	T	ENSMUST00000000925.10:c.232G>A	D78N	75752607.0	75752607.0	C	T	ENSMUST00000000925.10:c.232G>A	D78N	CLINVAR-H2221866	CLINVAR-H2221866-M01-V01	CLINVAR	2089405.0	False	False	False	False	False	385
SMARCB1	ENSG00000099956.13	ENST00000263121.7	chr22	9	+	True	24135746	24135746	A	G	ENST00000263121.7:c.233A>G	D78G	Missense	E_3	SNP	True	0	Class 0: This mutation can be originally modeled.	77aa	308aa	Smarcb1	ENSMUSG00000000902.14	ENSMUST00000000925.10	chr10	9	-	SNP	Missense	E_3	75751027.0	75751027.0	T	C	ENSMUST00000000925.10:c.233A>G	D78G	75751027.0	75751027.0	T	C	ENSMUST00000000925.10:c.233A>G	D78G	CLINVAR-H2221890	CLINVAR-H2221890-M01-V01	CLINVAR	2196238.0	False	False	False	False	False	385
SMARCB1	ENSG00000099956.13	ENST00000263121.7	chr22	9	+	True	24135750	24135750	C	T	ENST00000263121.7:c.237C>T	H79delinsH	Silent	E_3	SNP	True	0	Class 0: This mutation can be originally modeled.	78aa	307aa	Smarcb1	ENSMUSG00000000902.14	ENSMUST00000000925.10	chr10	9	-	SNP	Silent	E_3	75751023.0	75751023.0	A	A	ENSMUST00000000925.10:c.237T>T	H79delinsH	75751023.0	75751023.0	A	A	ENSMUST00000000925.10:c.237T>T	H79delinsH	CLINVAR-H2221891	CLINVAR-H2221891-M01-V01	CLINVAR	416329.0	False	False	False	False	False	385
SMARCB1	ENSG00000099956.13	ENST00000263121.7	chr22	9	+	True	24135751	24135751	G	A	ENST00000263121.7:c.238G>A	G80R	Missense	E_3	SNP	True	0	Class 0: This mutation can be originally modeled.	79aa	306aa	Smarcb1	ENSMUSG00000000902.14	ENSMUST00000000925.10	chr10	9	-	SNP	Missense	E_3	75751022.0	75751022.0	C	T	ENSMUST00000000925.10:c.238G>A	G80R	75751022.0	75751022.0	C	T	ENSMUST00000000925.10:c.238G>A	G80R	CLINVAR-H2221892	CLINVAR-H2221892-M01-V01	CLINVAR	1790550.0	False	False	False	False	False	385
SMARCB1	ENSG00000099956.13	ENST00000263121.7	chr22	9	+	True	24135753	24135753	A	G	ENST00000263121.7:c.240A>G	G80delinsG	Silent	E_3	SNP	True	0	Class 0: This mutation can be originally modeled.	79aa	306aa	Smarcb1	ENSMUSG00000000902.14	ENSMUST00000000925.10	chr10	9	-	SNP	Silent	E_3	75751020.0	75751020.0	T	C	ENSMUST00000000925.10:c.240A>G	G80delinsG	75751020.0	75751020.0	T	C	ENSMUST00000000925.10:c.240A>G	G80delinsG	CLINVAR-H2221893	CLINVAR-H2221893-M01-V01	CLINVAR	1435984.0	False	False	False	False	False	385
SMARCB1	ENSG00000099956.13	ENST00000263121.7	chr22	9	+	True	24135755	24135755	A	G	ENST00000263121.7:c.242A>G	Y81C	Missense	E_3	SNP	True	0	Class 0: This mutation can be originally modeled.	80aa	305aa	Smarcb1	ENSMUSG00000000902.14	ENSMUST00000000925.10	chr10	9	-	SNP	Missense	E_3	75751018.0	75751018.0	T	C	ENSMUST00000000925.10:c.242A>G	Y81C	75751018.0	75751018.0	T	C	ENSMUST00000000925.10:c.242A>G	Y81C	CLINVAR-H2221894	CLINVAR-H2221894-M01-V01	CLINVAR	1435705.0	False	False	False	False	False	385
SMARCB1	ENSG00000099956.13	ENST00000263121.7	chr22	9	+	True	24135757	24135757	A	C	ENST00000263121.7:c.244A>C	T82P	Missense	E_3	SNP	True	0	Class 0: This mutation can be originally modeled.	81aa	304aa	Smarcb1	ENSMUSG00000000902.14	ENSMUST00000000925.10	chr10	9	-	SNP	Missense	E_3	75751016.0	75751016.0	T	G	ENSMUST00000000925.10:c.244A>C	T82P	75751016.0	75751016.0	T	G	ENSMUST00000000925.10:c.244A>C	T82P	CLINVAR-H2221895	CLINVAR-H2221895-M01-V01	CLINVAR	1475407.0	False	False	False	False	False	385
SMARCB1	ENSG00000099956.13	ENST00000263121.7	chr22	9	+	True	24135757	24135757	A	G	ENST00000263121.7:c.244A>G	T82A	Missense	E_3	SNP	True	0	Class 0: This mutation can be originally modeled.	81aa	304aa	Smarcb1	ENSMUSG00000000902.14	ENSMUST00000000925.10	chr10	9	-	SNP	Missense	E_3	75751016.0	75751016.0	T	C	ENSMUST00000000925.10:c.244A>G	T82A	75751016.0	75751016.0	T	C	ENSMUST00000000925.10:c.244A>G	T82A	CLINVAR-H2221896	CLINVAR-H2221896-M01-V01	CLINVAR	839331.0	False	False	False	False	False	385
SMARCB1	ENSG00000099956.13	ENST00000263121.7	chr22	9	+	True	24135759	24135759	G	A	ENST00000263121.7:c.246G>A	T82delinsT	Silent	E_3	SNP	True	0	Class 0: This mutation can be originally modeled.	81aa	304aa	Smarcb1	ENSMUSG00000000902.14	ENSMUST00000000925.10	chr10	9	-	SNP	Silent	E_3	75751014.0	75751014.0	G	T	ENSMUST00000000925.10:c.246C>A	T82delinsT	75751014.0	75751014.0	G	T	ENSMUST00000000925.10:c.246C>A	T82delinsT	CLINVAR-H2221898	CLINVAR-H2221898-M01-V01	CLINVAR	821241.0	False	False	False	False	False	385
SMARCB1	ENSG00000099956.13	ENST00000263121.7	chr22	9	+	True	24135770	24135770	C	A	ENST00000263121.7:c.257C>A	T86N	Missense	E_3	SNP	True	0	Class 0: This mutation can be originally modeled.	85aa	300aa	Smarcb1	ENSMUSG00000000902.14	ENSMUST00000000925.10	chr10	9	-	SNP	Missense	E_3	75751003.0	75751003.0	G	T	ENSMUST00000000925.10:c.257C>A	T86N	75751003.0	75751003.0	G	T	ENSMUST00000000925.10:c.257C>A	T86N	CLINVAR-H2221899	CLINVAR-H2221899-M01-V01	CLINVAR	1392274.0	False	False	False	False	False	385
SMARCB1	ENSG00000099956.13	ENST00000263121.7	chr22	9	+	True	24135773	24135773	G	A	ENST00000263121.7:c.260G>A	S87N	Missense	E_3	SNP	True	0	Class 0: This mutation can be originally modeled.	86aa	299aa	Smarcb1	ENSMUSG00000000902.14	ENSMUST00000000925.10	chr10	9	-	SNP	Missense	E_3	75751000.0	75751000.0	C	T	ENSMUST00000000925.10:c.260G>A	S87N	75751000.0	75751000.0	C	T	ENSMUST00000000925.10:c.260G>A	S87N	CLINVAR-H2221900	CLINVAR-H2221900-M01-V01	CLINVAR	1793783.0	False	False	False	False	False	385
SMARCB1	ENSG00000099956.13	ENST00000263121.7	chr22	9	+	True	24135774	24135774	T	C	ENST00000263121.7:c.261T>C	S87delinsS	Silent	E_3	SNP	True	0	Class 0: This mutation can be originally modeled.	86aa	299aa	Smarcb1	ENSMUSG00000000902.14	ENSMUST00000000925.10	chr10	9	-	SNP	Silent	E_3	75750999.0	75750999.0	G	G	ENSMUST00000000925.10:c.261C>C	S87delinsS	75750999.0	75750999.0	G	G	ENSMUST00000000925.10:c.261C>C	S87delinsS	CLINVAR-H2221901	CLINVAR-H2221901-M01-V01	CLINVAR	1128409.0	False	False	False	False	False	385
SMARCB1	ENSG00000099956.13	ENST00000263121.7	chr22	9	+	True	24135775	24135775	G	T	ENST00000263121.7:c.262G>T	V88L	Missense	E_3	SNP	True	0	Class 0: This mutation can be originally modeled.	87aa	298aa	Smarcb1	ENSMUSG00000000902.14	ENSMUST00000000925.10	chr10	9	-	SNP	Missense	E_3	75750998.0	75750998.0	C	A	ENSMUST00000000925.10:c.262G>T	V88L	75750998.0	75750998.0	C	A	ENSMUST00000000925.10:c.262G>T	V88L	CLINVAR-H2221902	CLINVAR-H2221902-M01-V01	CLINVAR	653102.0	False	False	False	False	False	385
SMARCB1	ENSG00000099956.13	ENST00000263121.7	chr22	9	+	True	24135780	24135780	C	A	ENST00000263121.7:c.267C>A	T89delinsT	Silent	E_3	SNP	True	0	Class 0: This mutation can be originally modeled.	88aa	297aa	Smarcb1	ENSMUSG00000000902.14	ENSMUST00000000925.10	chr10	9	-	SNP	Silent	E_3	75750993.0	75750993.0	T	T	ENSMUST00000000925.10:c.267A>A	T89delinsT	75750993.0	75750993.0	T	T	ENSMUST00000000925.10:c.267A>A	T89delinsT	CLINVAR-H2221904	CLINVAR-H2221904-M01-V01	CLINVAR	1913370.0	False	False	False	False	False	385
SMARCB1	ENSG00000099956.13	ENST00000263121.7	chr22	9	+	True	24135780	24135780	C	T	ENST00000263121.7:c.267C>T	T89delinsT	Silent	E_3	SNP	True	0	Class 0: This mutation can be originally modeled.	88aa	297aa	Smarcb1	ENSMUSG00000000902.14	ENSMUST00000000925.10	chr10	9	-	SNP	Silent	E_3	75750993.0	75750993.0	T	A	ENSMUST00000000925.10:c.267A>T	T89delinsT	75750993.0	75750993.0	T	A	ENSMUST00000000925.10:c.267A>T	T89delinsT	CLINVAR-H2221905	CLINVAR-H2221905-M01-V01	CLINVAR	239482.0	False	False	False	False	False	385
SMARCB1	ENSG00000099956.13	ENST00000263121.7	chr22	9	+	True	24135790	24135790	G	A	ENST00000263121.7:c.277G>A	A93T	Missense	E_3	SNP	True	0	Class 0: This mutation can be originally modeled.	92aa	293aa	Smarcb1	ENSMUSG00000000902.14	ENSMUST00000000925.10	chr10	9	-	SNP	Missense	E_3	75750983.0	75750983.0	C	T	ENSMUST00000000925.10:c.277G>A	A93T	75750983.0	75750983.0	C	T	ENSMUST00000000925.10:c.277G>A	A93T	CLINVAR-H2221906	CLINVAR-H2221906-M01-V01	CLINVAR	1435720.0	False	False	False	False	False	385
SMARCB1	ENSG00000099956.13	ENST00000263121.7	chr22	9	+	True	24135790	24135790	G	T	ENST00000263121.7:c.277G>T	A93S	Missense	E_3	SNP	True	0	Class 0: This mutation can be originally modeled.	92aa	293aa	Smarcb1	ENSMUSG00000000902.14	ENSMUST00000000925.10	chr10	9	-	SNP	Missense	E_3	75750983.0	75750983.0	C	A	ENSMUST00000000925.10:c.277G>T	A93S	75750983.0	75750983.0	C	A	ENSMUST00000000925.10:c.277G>T	A93S	CLINVAR-H2221907	CLINVAR-H2221907-M01-V01	CLINVAR	2452592.0	False	False	False	False	False	385
SMARCB1	ENSG00000099956.13	ENST00000263121.7	chr22	9	+	True	24135791	24135791	C	T	ENST00000263121.7:c.278C>T	A93V	Missense	E_3	SNP	True	0	Class 0: This mutation can be originally modeled.	92aa	293aa	Smarcb1	ENSMUSG00000000902.14	ENSMUST00000000925.10	chr10	9	-	SNP	Missense	E_3	75750982.0	75750982.0	G	A	ENSMUST00000000925.10:c.278C>T	A93V	75750982.0	75750982.0	G	A	ENSMUST00000000925.10:c.278C>T	A93V	CLINVAR-H2221908	CLINVAR-H2221908-M01-V01	CLINVAR	1313749.0	False	False	False	False	False	385
SMARCB1	ENSG00000099956.13	ENST00000263121.7	chr22	9	+	True	24135792	24135792	C	T	ENST00000263121.7:c.279C>T	A93delinsA	Silent	E_3	SNP	True	0	Class 0: This mutation can be originally modeled.	92aa	293aa	Smarcb1	ENSMUSG00000000902.14	ENSMUST00000000925.10	chr10	9	-	SNP	Silent	E_3	75750981.0	75750981.0	G	A	ENSMUST00000000925.10:c.279C>T	A93delinsA	75750981.0	75750981.0	G	A	ENSMUST00000000925.10:c.279C>T	A93delinsA	CLINVAR-H2221909	CLINVAR-H2221909-M01-V01	CLINVAR	1141178.0	False	False	False	False	False	385
SMARCB1	ENSG00000099956.13	ENST00000263121.7	chr22	9	+	True	24135794	24135794	C	T	ENST00000263121.7:c.281C>T	S94L	Missense	E_3	SNP	True	0	Class 0: This mutation can be originally modeled.	93aa	292aa	Smarcb1	ENSMUSG00000000902.14	ENSMUST00000000925.10	chr10	9	-	SNP	Missense	E_3	75750979.0	75750979.0	G	A	ENSMUST00000000925.10:c.281C>T	S94L	75750979.0	75750979.0	G	A	ENSMUST00000000925.10:c.281C>T	S94L	CLINVAR-H2221910	CLINVAR-H2221910-M01-V01	CLINVAR	852841.0	False	False	False	False	False	385
SMARCB1	ENSG00000099956.13	ENST00000263121.7	chr22	9	+	True	24135795	24135795	G	A	ENST00000263121.7:c.282G>A	S94delinsS	Silent	E_3	SNP	True	0	Class 0: This mutation can be originally modeled.	93aa	292aa	Smarcb1	ENSMUSG00000000902.14	ENSMUST00000000925.10	chr10	9	-	SNP	Silent	E_3	75750978.0	75750978.0	T	T	ENSMUST00000000925.10:c.282A>A	S94delinsS	75750978.0	75750978.0	T	T	ENSMUST00000000925.10:c.282A>A	S94delinsS	CLINVAR-H2221911	CLINVAR-H2221911-M01-V01	CLINVAR	464325.0	False	False	False	False	False	385
SMARCB1	ENSG00000099956.13	ENST00000263121.7	chr22	9	+	True	24135795	24135795	G	C	ENST00000263121.7:c.282G>C	S94delinsS	Silent	E_3	SNP	True	0	Class 0: This mutation can be originally modeled.	93aa	292aa	Smarcb1	ENSMUSG00000000902.14	ENSMUST00000000925.10	chr10	9	-	SNP	Silent	E_3	75750978.0	75750978.0	T	G	ENSMUST00000000925.10:c.282A>C	S94delinsS	75750978.0	75750978.0	T	G	ENSMUST00000000925.10:c.282A>C	S94delinsS	CLINVAR-H2221912	CLINVAR-H2221912-M01-V01	CLINVAR	1646888.0	False	False	False	False	False	385
SMARCB1	ENSG00000099956.13	ENST00000263121.7	chr22	9	+	True	24135796	24135796	G	A	ENST00000263121.7:c.283G>A	E95K	Missense	E_3	SNP	True	0	Class 0: This mutation can be originally modeled.	94aa	291aa	Smarcb1	ENSMUSG00000000902.14	ENSMUST00000000925.10	chr10	9	-	SNP	Missense	E_3	75750977.0	75750977.0	C	T	ENSMUST00000000925.10:c.283G>A	E95K	75750977.0	75750977.0	C	T	ENSMUST00000000925.10:c.283G>A	E95K	CLINVAR-H2221913	CLINVAR-H2221913-M01-V01	CLINVAR	1368371.0	False	False	False	False	False	385
SMARCB1	ENSG00000099956.13	ENST00000263121.7	chr22	9	+	True	24135797	24135797	A	G	ENST00000263121.7:c.284A>G	E95G	Missense	E_3	SNP	True	0	Class 0: This mutation can be originally modeled.	94aa	291aa	Smarcb1	ENSMUSG00000000902.14	ENSMUST00000000925.10	chr10	9	-	SNP	Missense	E_3	75750976.0	75750976.0	T	C	ENSMUST00000000925.10:c.284A>G	E95G	75750976.0	75750976.0	T	C	ENSMUST00000000925.10:c.284A>G	E95G	CLINVAR-H2221914	CLINVAR-H2221914-M01-V01	CLINVAR	582740.0	False	False	False	False	False	385
SMARCB1	ENSG00000099956.13	ENST00000263121.7	chr22	9	+	True	24135801	24135801	G	A	ENST00000263121.7:c.288G>A	V96delinsV	Silent	E_3	SNP	True	0	Class 0: This mutation can be originally modeled.	95aa	290aa	Smarcb1	ENSMUSG00000000902.14	ENSMUST00000000925.10	chr10	9	-	SNP	Silent	E_3	75750972.0	75750972.0	T	T	ENSMUST00000000925.10:c.288A>A	V96delinsV	75750972.0	75750972.0	T	T	ENSMUST00000000925.10:c.288A>A	V96delinsV	CLINVAR-H2221916	CLINVAR-H2221916-M01-V01	CLINVAR	2452596.0	False	False	False	False	False	385
SMARCB1	ENSG00000099956.13	ENST00000263121.7	chr22	9	+	True	24135804	24135804	A	G	ENST00000263121.7:c.291A>G	E97delinsE	Silent	E_3	SNP	True	0	Class 0: This mutation can be originally modeled.	96aa	289aa	Smarcb1	ENSMUSG00000000902.14	ENSMUST00000000925.10	chr10	9	-	SNP	Silent	E_3	75750969.0	75750969.0	T	C	ENSMUST00000000925.10:c.291A>G	E97delinsE	75750969.0	75750969.0	T	C	ENSMUST00000000925.10:c.291A>G	E97delinsE	CLINVAR-H2221917	CLINVAR-H2221917-M01-V01	CLINVAR	1797668.0	False	False	False	False	False	385
SMARCB1	ENSG00000099956.13	ENST00000263121.7	chr22	9	+	True	24135807	24135807	G	A	ENST00000263121.7:c.294G>A	E98delinsE	Silent	E_3	SNP	True	0	Class 0: This mutation can be originally modeled.	97aa	288aa	Smarcb1	ENSMUSG00000000902.14	ENSMUST00000000925.10	chr10	9	-	SNP	Silent	E_3	75750966.0	75750966.0	C	T	ENSMUST00000000925.10:c.294G>A	E98delinsE	75750966.0	75750966.0	C	T	ENSMUST00000000925.10:c.294G>A	E98delinsE	CLINVAR-H2221918	CLINVAR-H2221918-M01-V01	CLINVAR	1636469.0	False	False	False	False	False	385
SMARCB1	ENSG00000099956.13	ENST00000263121.7	chr22	9	+	True	24135810	24135810	T	C	ENST00000263121.7:c.297T>C	I99delinsI	Silent	E_3	SNP	True	0	Class 0: This mutation can be originally modeled.	98aa	287aa	Smarcb1	ENSMUSG00000000902.14	ENSMUST00000000925.10	chr10	9	-	SNP	Silent	E_3	75750963.0	75750963.0	G	G	ENSMUST00000000925.10:c.297C>C	I99delinsI	75750963.0	75750963.0	G	G	ENSMUST00000000925.10:c.297C>C	I99delinsI	CLINVAR-H2221919	CLINVAR-H2221919-M01-V01	CLINVAR	2586914.0	False	False	False	False	False	385
SMARCB1	ENSG00000099956.13	ENST00000263121.7	chr22	9	+	True	24135813	24135813	G	A	ENST00000263121.7:c.300G>A	L100delinsL	Silent	E_3	SNP	True	0	Class 0: This mutation can be originally modeled.	99aa	286aa	Smarcb1	ENSMUSG00000000902.14	ENSMUST00000000925.10	chr10	9	-	SNP	Silent	E_3	75750960.0	75750960.0	C	T	ENSMUST00000000925.10:c.300G>A	L100delinsL	75750960.0	75750960.0	C	T	ENSMUST00000000925.10:c.300G>A	L100delinsL	CLINVAR-H2221920	CLINVAR-H2221920-M01-V01	CLINVAR	1539793.0	False	False	False	False	False	385
SMARCB1	ENSG00000099956.13	ENST00000263121.7	chr22	9	+	True	24135814	24135814	G	A	ENST00000263121.7:c.301G>A	D101N	Missense	E_3	SNP	True	0	Class 0: This mutation can be originally modeled.	100aa	285aa	Smarcb1	ENSMUSG00000000902.14	ENSMUST00000000925.10	chr10	9	-	SNP	Missense	E_3	75750959.0	75750959.0	C	T	ENSMUST00000000925.10:c.301G>A	D101N	75750959.0	75750959.0	C	T	ENSMUST00000000925.10:c.301G>A	D101N	CLINVAR-H2221921	CLINVAR-H2221921-M01-V01	CLINVAR	653538.0	False	False	False	False	False	385
SMARCB1	ENSG00000099956.13	ENST00000263121.7	chr22	9	+	True	24135814	24135814	G	C	ENST00000263121.7:c.301G>C	D101H	Missense	E_3	SNP	True	0	Class 0: This mutation can be originally modeled.	100aa	285aa	Smarcb1	ENSMUSG00000000902.14	ENSMUST00000000925.10	chr10	9	-	SNP	Missense	E_3	75750959.0	75750959.0	C	G	ENSMUST00000000925.10:c.301G>C	D101H	75750959.0	75750959.0	C	G	ENSMUST00000000925.10:c.301G>C	D101H	CLINVAR-H2221922	CLINVAR-H2221922-M01-V01	CLINVAR	1042238.0	False	False	False	False	False	385
SMARCB1	ENSG00000099956.13	ENST00000263121.7	chr22	9	+	True	24135814	24135814	G	T	ENST00000263121.7:c.301G>T	D101Y	Missense	E_3	SNP	True	0	Class 0: This mutation can be originally modeled.	100aa	285aa	Smarcb1	ENSMUSG00000000902.14	ENSMUST00000000925.10	chr10	9	-	SNP	Missense	E_3	75750959.0	75750959.0	C	A	ENSMUST00000000925.10:c.301G>T	D101Y	75750959.0	75750959.0	C	A	ENSMUST00000000925.10:c.301G>T	D101Y	CLINVAR-H2221923	CLINVAR-H2221923-M01-V01	CLINVAR	1037169.0	False	False	False	False	False	385
SMARCB1	ENSG00000099956.13	ENST00000263121.7	chr22	9	+	True	24135815	24135815	A	G	ENST00000263121.7:c.302A>G	D101G	Missense	E_3	SNP	True	0	Class 0: This mutation can be originally modeled.	100aa	285aa	Smarcb1	ENSMUSG00000000902.14	ENSMUST00000000925.10	chr10	9	-	SNP	Missense	E_3	75750958.0	75750958.0	T	C	ENSMUST00000000925.10:c.302A>G	D101G	75750958.0	75750958.0	T	C	ENSMUST00000000925.10:c.302A>G	D101G	CLINVAR-H2221924	CLINVAR-H2221924-M01-V01	CLINVAR	582394.0	False	False	False	False	False	385
SMARCB1	ENSG00000099956.13	ENST00000263121.7	chr22	9	+	True	24135820	24135820	A	C	ENST00000263121.7:c.307A>C	N103H	Missense	E_3	SNP	True	0	Class 0: This mutation can be originally modeled.	102aa	283aa	Smarcb1	ENSMUSG00000000902.14	ENSMUST00000000925.10	chr10	9	-	SNP	Missense	E_3	75750953.0	75750953.0	T	G	ENSMUST00000000925.10:c.307A>C	N103H	75750953.0	75750953.0	T	G	ENSMUST00000000925.10:c.307A>C	N103H	CLINVAR-H2221926	CLINVAR-H2221926-M01-V01	CLINVAR	1468458.0	False	False	False	False	False	385
SMARCB1	ENSG00000099956.13	ENST00000263121.7	chr22	9	+	True	24135821	24135821	A	G	ENST00000263121.7:c.308A>G	N103S	Missense	E_3	SNP	True	0	Class 0: This mutation can be originally modeled.	102aa	283aa	Smarcb1	ENSMUSG00000000902.14	ENSMUST00000000925.10	chr10	9	-	SNP	Missense	E_3	75750952.0	75750952.0	T	C	ENSMUST00000000925.10:c.308A>G	N103S	75750952.0	75750952.0	T	C	ENSMUST00000000925.10:c.308A>G	N103S	CLINVAR-H2221927	CLINVAR-H2221927-M01-V01	CLINVAR	1010556.0	False	False	False	False	False	385
SMARCB1	ENSG00000099956.13	ENST00000263121.7	chr22	9	+	True	24135822	24135822	C	T	ENST00000263121.7:c.309C>T	N103delinsN	Silent	E_3	SNP	True	0	Class 0: This mutation can be originally modeled.	102aa	283aa	Smarcb1	ENSMUSG00000000902.14	ENSMUST00000000925.10	chr10	9	-	SNP	Silent	E_3	75750951.0	75750951.0	A	A	ENSMUST00000000925.10:c.309T>T	N103delinsN	75750951.0	75750951.0	A	A	ENSMUST00000000925.10:c.309T>T	N103delinsN	CLINVAR-H2221928	CLINVAR-H2221928-M01-V01	CLINVAR	532975.0	False	False	False	False	False	385
SMARCB1	ENSG00000099956.13	ENST00000263121.7	chr22	9	+	True	24135823	24135823	G	A	ENST00000263121.7:c.310G>A	D104N	Missense	E_3	SNP	True	0	Class 0: This mutation can be originally modeled.	103aa	282aa	Smarcb1	ENSMUSG00000000902.14	ENSMUST00000000925.10	chr10	9	-	SNP	Missense	E_3	75750950.0	75750950.0	C	T	ENSMUST00000000925.10:c.310G>A	D104N	75750950.0	75750950.0	C	T	ENSMUST00000000925.10:c.310G>A	D104N	CLINVAR-H2221929	CLINVAR-H2221929-M01-V01	CLINVAR	2624835.0	False	False	False	False	False	385
SMARCB1	ENSG00000099956.13	ENST00000263121.7	chr22	9	+	True	24135824	24135824	A	C	ENST00000263121.7:c.311A>C	D104A	Missense	E_3	SNP	True	0	Class 0: This mutation can be originally modeled.	103aa	282aa	Smarcb1	ENSMUSG00000000902.14	ENSMUST00000000925.10	chr10	9	-	SNP	Missense	E_3	75750949.0	75750949.0	T	G	ENSMUST00000000925.10:c.311A>C	D104A	75750949.0	75750949.0	T	G	ENSMUST00000000925.10:c.311A>C	D104A	CLINVAR-H2221930	CLINVAR-H2221930-M01-V01	CLINVAR	1358577.0	False	False	False	False	False	385
SMARCB1	ENSG00000099956.13	ENST00000263121.7	chr22	9	+	True	24135827	24135827	A	G	ENST00000263121.7:c.314A>G	E105G	Missense	E_3	SNP	True	0	Class 0: This mutation can be originally modeled.	104aa	281aa	Smarcb1	ENSMUSG00000000902.14	ENSMUST00000000925.10	chr10	9	-	SNP	Missense	E_3	75750946.0	75750946.0	T	C	ENSMUST00000000925.10:c.314A>G	E105G	75750946.0	75750946.0	T	C	ENSMUST00000000925.10:c.314A>G	E105G	CLINVAR-H2221931	CLINVAR-H2221931-M01-V01	CLINVAR	1474800.0	False	False	False	False	False	385
SMARCB1	ENSG00000099956.13	ENST00000263121.7	chr22	9	+	True	24135828	24135828	G	A	ENST00000263121.7:c.315G>A	E105delinsE	Silent	E_3	SNP	True	0	Class 0: This mutation can be originally modeled.	104aa	281aa	Smarcb1	ENSMUSG00000000902.14	ENSMUST00000000925.10	chr10	9	-	SNP	Silent	E_3	75750945.0	75750945.0	C	T	ENSMUST00000000925.10:c.315G>A	E105delinsE	75750945.0	75750945.0	C	T	ENSMUST00000000925.10:c.315G>A	E105delinsE	CLINVAR-H2221932	CLINVAR-H2221932-M01-V01	CLINVAR	1156866.0	False	False	False	False	False	385
SMARCB1	ENSG00000099956.13	ENST00000263121.7	chr22	9	+	True	24135834	24135834	C	T	ENST00000263121.7:c.321C>T	Y107delinsY	Silent	E_3	SNP	True	0	Class 0: This mutation can be originally modeled.	106aa	279aa	Smarcb1	ENSMUSG00000000902.14	ENSMUST00000000925.10	chr10	9	-	SNP	Silent	E_3	75750939.0	75750939.0	G	A	ENSMUST00000000925.10:c.321C>T	Y107delinsY	75750939.0	75750939.0	G	A	ENSMUST00000000925.10:c.321C>T	Y107delinsY	CLINVAR-H2221933	CLINVAR-H2221933-M01-V01	CLINVAR	2015232.0	False	False	False	False	False	385
SMARCB1	ENSG00000099956.13	ENST00000263121.7	chr22	9	+	True	24135836	24135836	A	G	ENST00000263121.7:c.323A>G	K108R	Missense	E_3	SNP	True	0	Class 0: This mutation can be originally modeled.	107aa	278aa	Smarcb1	ENSMUSG00000000902.14	ENSMUST00000000925.10	chr10	9	-	SNP	Missense	E_3	75750937.0	75750937.0	T	C	ENSMUST00000000925.10:c.323A>G	K108R	75750937.0	75750937.0	T	C	ENSMUST00000000925.10:c.323A>G	K108R	CLINVAR-H2221934	CLINVAR-H2221934-M01-V01	CLINVAR	1714604.0	False	False	False	False	False	385
SMARCB1	ENSG00000099956.13	ENST00000263121.7	chr22	9	+	True	24135837	24135837	G	A	ENST00000263121.7:c.324G>A	K108delinsK	Silent	E_3	SNP	True	0	Class 0: This mutation can be originally modeled.	107aa	278aa	Smarcb1	ENSMUSG00000000902.14	ENSMUST00000000925.10	chr10	9	-	SNP	Silent	E_3	75750936.0	75750936.0	C	T	ENSMUST00000000925.10:c.324G>A	K108delinsK	75750936.0	75750936.0	C	T	ENSMUST00000000925.10:c.324G>A	K108delinsK	CLINVAR-H2221935	CLINVAR-H2221935-M01-V01	CLINVAR	1729401.0	False	False	False	False	False	385
SMARCB1	ENSG00000099956.13	ENST00000263121.7	chr22	9	+	True	24135840	24135840	T	C	ENST00000263121.7:c.327T>C	A109delinsA	Silent	E_3	SNP	True	0	Class 0: This mutation can be originally modeled.	108aa	277aa	Smarcb1	ENSMUSG00000000902.14	ENSMUST00000000925.10	chr10	9	-	SNP	Silent	E_3	75750933.0	75750933.0	A	G	ENSMUST00000000925.10:c.327T>C	A109delinsA	75750933.0	75750933.0	A	G	ENSMUST00000000925.10:c.327T>C	A109delinsA	CLINVAR-H2221936	CLINVAR-H2221936-M01-V01	CLINVAR	1143114.0	False	False	False	False	False	385
SMARCB1	ENSG00000099956.13	ENST00000263121.7	chr22	9	+	True	24135842	24135842	T	C	ENST00000263121.7:c.329T>C	V110A	Missense	E_3	SNP	True	0	Class 0: This mutation can be originally modeled.	109aa	276aa	Smarcb1	ENSMUSG00000000902.14	ENSMUST00000000925.10	chr10	9	-	SNP	Missense	E_3	75750931.0	75750931.0	A	G	ENSMUST00000000925.10:c.329T>C	V110A	75750931.0	75750931.0	A	G	ENSMUST00000000925.10:c.329T>C	V110A	CLINVAR-H2221937	CLINVAR-H2221937-M01-V01	CLINVAR	650818.0	False	False	False	False	False	385
SMARCB1	ENSG00000099956.13	ENST00000263121.7	chr22	9	+	True	24135845	24135845	C	G	ENST00000263121.7:c.332C>G	S111C	Missense	E_3	SNP	True	0	Class 0: This mutation can be originally modeled.	110aa	275aa	Smarcb1	ENSMUSG00000000902.14	ENSMUST00000000925.10	chr10	9	-	SNP	Missense	E_3	75750928.0	75750928.0	G	C	ENSMUST00000000925.10:c.332C>G	S111C	75750928.0	75750928.0	G	C	ENSMUST00000000925.10:c.332C>G	S111C	CLINVAR-H2221938	CLINVAR-H2221938-M01-V01	CLINVAR	1919200.0	False	False	False	False	False	385
SMARCB1	ENSG00000099956.13	ENST00000263121.7	chr22	9	+	True	24135846	24135846	C	G	ENST00000263121.7:c.333C>G	S111delinsS	Silent	E_3	SNP	True	0	Class 0: This mutation can be originally modeled.	110aa	275aa	Smarcb1	ENSMUSG00000000902.14	ENSMUST00000000925.10	chr10	9	-	SNP	Silent	E_3	75750927.0	75750927.0	G	C	ENSMUST00000000925.10:c.333C>G	S111delinsS	75750927.0	75750927.0	G	C	ENSMUST00000000925.10:c.333C>G	S111delinsS	CLINVAR-H2221939	CLINVAR-H2221939-M01-V01	CLINVAR	823630.0	False	False	False	False	False	385
SMARCB1	ENSG00000099956.13	ENST00000263121.7	chr22	9	+	True	24135846	24135846	C	T	ENST00000263121.7:c.333C>T	S111delinsS	Silent	E_3	SNP	True	0	Class 0: This mutation can be originally modeled.	110aa	275aa	Smarcb1	ENSMUSG00000000902.14	ENSMUST00000000925.10	chr10	9	-	SNP	Silent	E_3	75750927.0	75750927.0	G	A	ENSMUST00000000925.10:c.333C>T	S111delinsS	75750927.0	75750927.0	G	A	ENSMUST00000000925.10:c.333C>T	S111delinsS	CLINVAR-H2221940	CLINVAR-H2221940-M01-V01	CLINVAR	823632.0	False	False	False	False	False	385
SMARCB1	ENSG00000099956.13	ENST00000263121.7	chr22	9	+	True	24135847	24135847	A	G	ENST00000263121.7:c.334A>G	I112V	Missense	E_3	SNP	True	0	Class 0: This mutation can be originally modeled.	111aa	274aa	Smarcb1	ENSMUSG00000000902.14	ENSMUST00000000925.10	chr10	9	-	SNP	Missense	E_3	75750926.0	75750926.0	T	C	ENSMUST00000000925.10:c.334A>G	I112V	75750926.0	75750926.0	T	C	ENSMUST00000000925.10:c.334A>G	I112V	CLINVAR-H2221941	CLINVAR-H2221941-M01-V01	CLINVAR	872342.0	False	False	False	False	False	385
SMARCB1	ENSG00000099956.13	ENST00000263121.7	chr22	9	+	True	24135849	24135849	C	T	ENST00000263121.7:c.336C>T	I112delinsI	Silent	E_3	SNP	True	0	Class 0: This mutation can be originally modeled.	111aa	274aa	Smarcb1	ENSMUSG00000000902.14	ENSMUST00000000925.10	chr10	9	-	SNP	Silent	E_3	75750924.0	75750924.0	G	A	ENSMUST00000000925.10:c.336C>T	I112delinsI	75750924.0	75750924.0	G	A	ENSMUST00000000925.10:c.336C>T	I112delinsI	CLINVAR-H2221942	CLINVAR-H2221942-M01-V01	CLINVAR	1692745.0	False	False	False	False	False	385
SMARCB1	ENSG00000099956.13	ENST00000263121.7	chr22	9	+	True	24135853	24135853	A	C	ENST00000263121.7:c.340A>C	T114P	Missense	E_3	SNP	True	0	Class 0: This mutation can be originally modeled.	113aa	272aa	Smarcb1	ENSMUSG00000000902.14	ENSMUST00000000925.10	chr10	9	-	SNP	Missense	E_3	75750920.0	75750920.0	T	G	ENSMUST00000000925.10:c.340A>C	T114P	75750920.0	75750920.0	T	G	ENSMUST00000000925.10:c.340A>C	T114P	CLINVAR-H2221943	CLINVAR-H2221943-M01-V01	CLINVAR	655687.0	False	False	False	False	False	385
SMARCB1	ENSG00000099956.13	ENST00000263121.7	chr22	9	+	True	24135853	24135853	A	G	ENST00000263121.7:c.340A>G	T114A	Missense	E_3	SNP	True	0	Class 0: This mutation can be originally modeled.	113aa	272aa	Smarcb1	ENSMUSG00000000902.14	ENSMUST00000000925.10	chr10	9	-	SNP	Missense	E_3	75750920.0	75750920.0	T	C	ENSMUST00000000925.10:c.340A>G	T114A	75750920.0	75750920.0	T	C	ENSMUST00000000925.10:c.340A>G	T114A	CLINVAR-H2221944	CLINVAR-H2221944-M01-V01	CLINVAR	1003802.0	False	False	False	False	False	385
SMARCB1	ENSG00000099956.13	ENST00000263121.7	chr22	9	+	True	24135858	24135858	G	A	ENST00000263121.7:c.345G>A	E115delinsE	Silent	E_3	SNP	True	0	Class 0: This mutation can be originally modeled.	114aa	271aa	Smarcb1	ENSMUSG00000000902.14	ENSMUST00000000925.10	chr10	9	-	SNP	Silent	E_3	75750915.0	75750915.0	C	T	ENSMUST00000000925.10:c.345G>A	E115delinsE	75750915.0	75750915.0	C	T	ENSMUST00000000925.10:c.345G>A	E115delinsE	CLINVAR-H2221945	CLINVAR-H2221945-M01-V01	CLINVAR	1731630.0	False	False	False	False	False	385
SMARCB1	ENSG00000099956.13	ENST00000263121.7	chr22	9	+	True	24135859	24135859	C	A	ENST00000263121.7:c.346C>A	P116T	Missense	E_3	SNP	True	0	Class 0: This mutation can be originally modeled.	115aa	270aa	Smarcb1	ENSMUSG00000000902.14	ENSMUST00000000925.10	chr10	9	-	SNP	Missense	E_3	75750914.0	75750914.0	G	T	ENSMUST00000000925.10:c.346C>A	P116T	75750914.0	75750914.0	G	T	ENSMUST00000000925.10:c.346C>A	P116T	CLINVAR-H2221948	CLINVAR-H2221948-M01-V01	CLINVAR	1000107.0	False	False	False	False	False	385
SMARCB1	ENSG00000099956.13	ENST00000263121.7	chr22	9	+	True	24135860	24135860	C	A	ENST00000263121.7:c.347C>A	P116H	Missense	E_3	SNP	True	0	Class 0: This mutation can be originally modeled.	115aa	270aa	Smarcb1	ENSMUSG00000000902.14	ENSMUST00000000925.10	chr10	9	-	SNP	Missense	E_3	75750913.0	75750913.0	G	T	ENSMUST00000000925.10:c.347C>A	P116H	75750913.0	75750913.0	G	T	ENSMUST00000000925.10:c.347C>A	P116H	CLINVAR-H2221949	CLINVAR-H2221949-M01-V01	CLINVAR	1731824.0	False	False	False	False	False	385
SMARCB1	ENSG00000099956.13	ENST00000263121.7	chr22	9	+	True	24135861	24135861	C	A	ENST00000263121.7:c.348C>A	P116delinsP	Silent	E_3	SNP	True	0	Class 0: This mutation can be originally modeled.	115aa	270aa	Smarcb1	ENSMUSG00000000902.14	ENSMUST00000000925.10	chr10	9	-	SNP	Silent	E_3	75750912.0	75750912.0	G	T	ENSMUST00000000925.10:c.348C>A	P116delinsP	75750912.0	75750912.0	G	T	ENSMUST00000000925.10:c.348C>A	P116delinsP	CLINVAR-H2221950	CLINVAR-H2221950-M01-V01	CLINVAR	1731910.0	False	False	False	False	False	385
SMARCB1	ENSG00000099956.13	ENST00000263121.7	chr22	9	+	True	24135861	24135861	C	T	ENST00000263121.7:c.348C>T	P116delinsP	Silent	E_3	SNP	True	0	Class 0: This mutation can be originally modeled.	115aa	270aa	Smarcb1	ENSMUSG00000000902.14	ENSMUST00000000925.10	chr10	9	-	SNP	Silent	E_3	75750912.0	75750912.0	G	A	ENSMUST00000000925.10:c.348C>T	P116delinsP	75750912.0	75750912.0	G	A	ENSMUST00000000925.10:c.348C>T	P116delinsP	CLINVAR-H2221951	CLINVAR-H2221951-M01-V01	CLINVAR	1133056.0	False	False	False	False	False	385
SMARCB1	ENSG00000099956.13	ENST00000263121.7	chr22	9	+	True	24135862	24135862	C	T	ENST00000263121.7:c.349C>T	P117S	Missense	E_3	SNP	True	0	Class 0: This mutation can be originally modeled.	116aa	269aa	Smarcb1	ENSMUSG00000000902.14	ENSMUST00000000925.10	chr10	9	-	SNP	Missense	E_3	75750911.0	75750911.0	G	A	ENSMUST00000000925.10:c.349C>T	P117S	75750911.0	75750911.0	G	A	ENSMUST00000000925.10:c.349C>T	P117S	CLINVAR-H2221952	CLINVAR-H2221952-M01-V01	CLINVAR	2566863.0	False	False	False	False	False	385
SMARCB1	ENSG00000099956.13	ENST00000263121.7	chr22	9	+	True	24135864	24135864	C	A	ENST00000263121.7:c.351C>A	P117delinsP	Silent	E_3	SNP	True	0	Class 0: This mutation can be originally modeled.	116aa	269aa	Smarcb1	ENSMUSG00000000902.14	ENSMUST00000000925.10	chr10	9	-	SNP	Silent	E_3	75750909.0	75750909.0	C	T	ENSMUST00000000925.10:c.351G>A	P117delinsP	75750909.0	75750909.0	C	T	ENSMUST00000000925.10:c.351G>A	P117delinsP	CLINVAR-H2221953	CLINVAR-H2221953-M01-V01	CLINVAR	1579740.0	False	False	False	False	False	385
SMARCB1	ENSG00000099956.13	ENST00000263121.7	chr22	9	+	True	24135865	24135865	A	C	ENST00000263121.7:c.352A>C	T118P	Missense	E_3	SNP	True	0	Class 0: This mutation can be originally modeled.	117aa	268aa	Smarcb1	ENSMUSG00000000902.14	ENSMUST00000000925.10	chr10	9	-	SNP	Missense	E_3	75750908.0	75750908.0	T	G	ENSMUST00000000925.10:c.352A>C	T118P	75750908.0	75750908.0	T	G	ENSMUST00000000925.10:c.352A>C	T118P	CLINVAR-H2221954	CLINVAR-H2221954-M01-V01	CLINVAR	1443874.0	False	False	False	False	False	385
SMARCB1	ENSG00000099956.13	ENST00000263121.7	chr22	9	+	True	24135871	24135871	C	T	ENST00000263121.7:c.358C>T	L120F	Missense	E_3	SNP	True	0	Class 0: This mutation can be originally modeled.	119aa	266aa	Smarcb1	ENSMUSG00000000902.14	ENSMUST00000000925.10	chr10	9	-	SNP	Missense	E_3	75750902.0	75750902.0	G	A	ENSMUST00000000925.10:c.358C>T	L120F	75750902.0	75750902.0	G	A	ENSMUST00000000925.10:c.358C>T	L120F	CLINVAR-H2221955	CLINVAR-H2221955-M01-V01	CLINVAR	410712.0	False	False	False	False	False	385
SMARCB1	ENSG00000099956.13	ENST00000263121.7	chr22	9	+	True	24135873	24135873	C	A	ENST00000263121.7:c.360C>A	L120delinsL	Silent	E_3	SNP	True	0	Class 0: This mutation can be originally modeled.	119aa	266aa	Smarcb1	ENSMUSG00000000902.14	ENSMUST00000000925.10	chr10	9	-	SNP	Silent	E_3	75750900.0	75750900.0	G	T	ENSMUST00000000925.10:c.360C>A	L120delinsL	75750900.0	75750900.0	G	T	ENSMUST00000000925.10:c.360C>A	L120delinsL	CLINVAR-H2221956	CLINVAR-H2221956-M01-V01	CLINVAR	1999776.0	False	False	False	False	False	385
SMARCB1	ENSG00000099956.13	ENST00000263121.7	chr22	9	+	True	24135873	24135873	C	G	ENST00000263121.7:c.360C>G	L120delinsL	Silent	E_3	SNP	True	0	Class 0: This mutation can be originally modeled.	119aa	266aa	Smarcb1	ENSMUSG00000000902.14	ENSMUST00000000925.10	chr10	9	-	SNP	Silent	E_3	75750900.0	75750900.0	G	C	ENSMUST00000000925.10:c.360C>G	L120delinsL	75750900.0	75750900.0	G	C	ENSMUST00000000925.10:c.360C>G	L120delinsL	CLINVAR-H2221957	CLINVAR-H2221957-M01-V01	CLINVAR	1639118.0	False	False	False	False	False	385
SMARCB1	ENSG00000099956.13	ENST00000263121.7	chr22	9	+	True	24143132	24143132	G	T	ENST00000263121.7:c.364G>T	E122*	Nonsense	E_4	SNP	True	0	Class 0: This mutation can be originally modeled.	121aa	264aa	Smarcb1	ENSMUSG00000000902.14	ENSMUST00000000925.10	chr10	9	-	SNP	Nonsense	E_4	75747489.0	75747489.0	C	A	ENSMUST00000000925.10:c.364G>T	E122*	75747489.0	75747489.0	C	A	ENSMUST00000000925.10:c.364G>T	E122*	CLINVAR-H2221983	CLINVAR-H2221983-M01-V01	CLINVAR	1076272.0	False	False	False	False	False	385
SMARCB1	ENSG00000099956.13	ENST00000263121.7	chr22	9	+	True	24143134	24143134	A	T	ENST00000263121.7:c.366A>T	E122D	Missense	E_4	SNP	True	0	Class 0: This mutation can be originally modeled.	121aa	264aa	Smarcb1	ENSMUSG00000000902.14	ENSMUST00000000925.10	chr10	9	-	SNP	Missense	E_4	75747487.0	75747487.0	C	A	ENSMUST00000000925.10:c.366G>T	E122D	75747487.0	75747487.0	C	A	ENSMUST00000000925.10:c.366G>T	E122D	CLINVAR-H2221984	CLINVAR-H2221984-M01-V01	CLINVAR	410705.0	False	False	False	False	False	385
SMARCB1	ENSG00000099956.13	ENST00000263121.7	chr22	9	+	True	24143137	24143137	G	A	ENST00000263121.7:c.369G>A	Q123delinsQ	Silent	E_4	SNP	True	0	Class 0: This mutation can be originally modeled.	122aa	263aa	Smarcb1	ENSMUSG00000000902.14	ENSMUST00000000925.10	chr10	9	-	SNP	Silent	E_4	75747484.0	75747484.0	C	T	ENSMUST00000000925.10:c.369G>A	Q123delinsQ	75747484.0	75747484.0	C	T	ENSMUST00000000925.10:c.369G>A	Q123delinsQ	CLINVAR-H2221985	CLINVAR-H2221985-M01-V01	CLINVAR	532979.0	False	False	False	False	False	385
SMARCB1	ENSG00000099956.13	ENST00000263121.7	chr22	9	+	True	24143140	24143140	G	A	ENST00000263121.7:c.372G>A	K124delinsK	Silent	E_4	SNP	True	0	Class 0: This mutation can be originally modeled.	123aa	262aa	Smarcb1	ENSMUSG00000000902.14	ENSMUST00000000925.10	chr10	9	-	SNP	Silent	E_4	75747481.0	75747481.0	C	T	ENSMUST00000000925.10:c.372G>A	K124delinsK	75747481.0	75747481.0	C	T	ENSMUST00000000925.10:c.372G>A	K124delinsK	CLINVAR-H2221986	CLINVAR-H2221986-M01-V01	CLINVAR	1154283.0	False	False	False	False	False	385
SMARCB1	ENSG00000099956.13	ENST00000263121.7	chr22	9	+	True	24143142	24143142	C	G	ENST00000263121.7:c.374C>G	A125G	Missense	E_4	SNP	True	0	Class 0: This mutation can be originally modeled.	124aa	261aa	Smarcb1	ENSMUSG00000000902.14	ENSMUST00000000925.10	chr10	9	-	SNP	Missense	E_4	75747479.0	75747479.0	G	C	ENSMUST00000000925.10:c.374C>G	A125G	75747479.0	75747479.0	G	C	ENSMUST00000000925.10:c.374C>G	A125G	CLINVAR-H2221987	CLINVAR-H2221987-M01-V01	CLINVAR	658087.0	False	False	False	False	False	385
SMARCB1	ENSG00000099956.13	ENST00000263121.7	chr22	9	+	True	24143143	24143143	C	T	ENST00000263121.7:c.375C>T	A125delinsA	Silent	E_4	SNP	True	0	Class 0: This mutation can be originally modeled.	124aa	261aa	Smarcb1	ENSMUSG00000000902.14	ENSMUST00000000925.10	chr10	9	-	SNP	Silent	E_4	75747478.0	75747478.0	G	A	ENSMUST00000000925.10:c.375C>T	A125delinsA	75747478.0	75747478.0	G	A	ENSMUST00000000925.10:c.375C>T	A125delinsA	CLINVAR-H2221988	CLINVAR-H2221988-M01-V01	CLINVAR	1734645.0	False	False	False	False	False	385
SMARCB1	ENSG00000099956.13	ENST00000263121.7	chr22	9	+	True	24143145	24143145	A	G	ENST00000263121.7:c.377A>G	K126R	Missense	E_4	SNP	True	0	Class 0: This mutation can be originally modeled.	125aa	260aa	Smarcb1	ENSMUSG00000000902.14	ENSMUST00000000925.10	chr10	9	-	SNP	Missense	E_4	75747476.0	75747476.0	T	C	ENSMUST00000000925.10:c.377A>G	K126R	75747476.0	75747476.0	T	C	ENSMUST00000000925.10:c.377A>G	K126R	CLINVAR-H2221989	CLINVAR-H2221989-M01-V01	CLINVAR	2156962.0	False	False	False	False	False	385
SMARCB1	ENSG00000099956.13	ENST00000263121.7	chr22	9	+	True	24143154	24143154	G	C	ENST00000263121.7:c.386G>C	S129T	Missense	E_4	SNP	True	0	Class 0: This mutation can be originally modeled.	128aa	257aa	Smarcb1	ENSMUSG00000000902.14	ENSMUST00000000925.10	chr10	9	-	SNP	Missense	E_4	75747467.0	75747467.0	C	G	ENSMUST00000000925.10:c.386G>C	S129T	75747467.0	75747467.0	C	G	ENSMUST00000000925.10:c.386G>C	S129T	CLINVAR-H2221990	CLINVAR-H2221990-M01-V01	CLINVAR	2118276.0	False	False	False	False	False	385
SMARCB1	ENSG00000099956.13	ENST00000263121.7	chr22	9	+	True	24143167	24143167	C	T	ENST00000263121.7:c.399C>T	P133delinsP	Silent	E_4	SNP	True	0	Class 0: This mutation can be originally modeled.	132aa	253aa	Smarcb1	ENSMUSG00000000902.14	ENSMUST00000000925.10	chr10	9	-	SNP	Silent	E_4	75747454.0	75747454.0	G	A	ENSMUST00000000925.10:c.399C>T	P133delinsP	75747454.0	75747454.0	G	A	ENSMUST00000000925.10:c.399C>T	P133delinsP	CLINVAR-H2221991	CLINVAR-H2221991-M01-V01	CLINVAR	532984.0	False	False	False	False	False	385
SMARCB1	ENSG00000099956.13	ENST00000263121.7	chr22	9	+	True	24143168	24143168	A	C	ENST00000263121.7:c.400A>C	T134P	Missense	E_4	SNP	True	0	Class 0: This mutation can be originally modeled.	133aa	252aa	Smarcb1	ENSMUSG00000000902.14	ENSMUST00000000925.10	chr10	9	-	SNP	Missense	E_4	75747453.0	75747453.0	T	G	ENSMUST00000000925.10:c.400A>C	T134P	75747453.0	75747453.0	T	G	ENSMUST00000000925.10:c.400A>C	T134P	CLINVAR-H2221992	CLINVAR-H2221992-M01-V01	CLINVAR	1723694.0	False	False	False	False	False	385
SMARCB1	ENSG00000099956.13	ENST00000263121.7	chr22	9	+	True	24143171	24143171	C	G	ENST00000263121.7:c.403C>G	L135V	Missense	E_4	SNP	True	0	Class 0: This mutation can be originally modeled.	134aa	251aa	Smarcb1	ENSMUSG00000000902.14	ENSMUST00000000925.10	chr10	9	-	SNP	Missense	E_4	75747450.0	75747450.0	G	C	ENSMUST00000000925.10:c.403C>G	L135V	75747450.0	75747450.0	G	C	ENSMUST00000000925.10:c.403C>G	L135V	CLINVAR-H2221993	CLINVAR-H2221993-M01-V01	CLINVAR	2005109.0	False	False	False	False	False	385
SMARCB1	ENSG00000099956.13	ENST00000263121.7	chr22	9	+	True	24143171	24143171	C	T	ENST00000263121.7:c.403C>T	L135delinsL	Silent	E_4	SNP	True	0	Class 0: This mutation can be originally modeled.	134aa	251aa	Smarcb1	ENSMUSG00000000902.14	ENSMUST00000000925.10	chr10	9	-	SNP	Silent	E_4	75747450.0	75747450.0	G	A	ENSMUST00000000925.10:c.403C>T	L135delinsL	75747450.0	75747450.0	G	A	ENSMUST00000000925.10:c.403C>T	L135delinsL	CLINVAR-H2221994	CLINVAR-H2221994-M01-V01	CLINVAR	2147014.0	False	False	False	False	False	385
SMARCB1	ENSG00000099956.13	ENST00000263121.7	chr22	9	+	True	24143176	24143176	C	T	ENST00000263121.7:c.408C>T	P136delinsP	Silent	E_4	SNP	True	0	Class 0: This mutation can be originally modeled.	135aa	250aa	Smarcb1	ENSMUSG00000000902.14	ENSMUST00000000925.10	chr10	9	-	SNP	Silent	E_4	75747445.0	75747445.0	G	A	ENSMUST00000000925.10:c.408C>T	P136delinsP	75747445.0	75747445.0	G	A	ENSMUST00000000925.10:c.408C>T	P136delinsP	CLINVAR-H2221995	CLINVAR-H2221995-M01-V01	CLINVAR	824582.0	False	False	False	False	False	385
SMARCB1	ENSG00000099956.13	ENST00000263121.7	chr22	9	+	True	24143181	24143181	G	C	ENST00000263121.7:c.413G>C	S138T	Missense	E_4	SNP	True	0	Class 0: This mutation can be originally modeled.	137aa	248aa	Smarcb1	ENSMUSG00000000902.14	ENSMUST00000000925.10	chr10	9	-	SNP	Missense	E_4	75747440.0	75747440.0	C	G	ENSMUST00000000925.10:c.413G>C	S138T	75747440.0	75747440.0	C	G	ENSMUST00000000925.10:c.413G>C	S138T	CLINVAR-H2221996	CLINVAR-H2221996-M01-V01	CLINVAR	1334614.0	False	False	False	False	False	385
SMARCB1	ENSG00000099956.13	ENST00000263121.7	chr22	9	+	True	24143183	24143183	T	C	ENST00000263121.7:c.415T>C	S139P	Missense	E_4	SNP	True	0	Class 0: This mutation can be originally modeled.	138aa	247aa	Smarcb1	ENSMUSG00000000902.14	ENSMUST00000000925.10	chr10	9	-	SNP	Missense	E_4	75747438.0	75747438.0	A	G	ENSMUST00000000925.10:c.415T>C	S139P	75747438.0	75747438.0	A	G	ENSMUST00000000925.10:c.415T>C	S139P	CLINVAR-H2221997	CLINVAR-H2221997-M01-V01	CLINVAR	2500414.0	False	False	False	False	False	385
SMARCB1	ENSG00000099956.13	ENST00000263121.7	chr22	9	+	True	24143188	24143188	C	T	ENST00000263121.7:c.420C>T	H140delinsH	Silent	E_4	SNP	True	0	Class 0: This mutation can be originally modeled.	139aa	246aa	Smarcb1	ENSMUSG00000000902.14	ENSMUST00000000925.10	chr10	9	-	SNP	Silent	E_4	75747433.0	75747433.0	G	A	ENSMUST00000000925.10:c.420C>T	H140delinsH	75747433.0	75747433.0	G	A	ENSMUST00000000925.10:c.420C>T	H140delinsH	CLINVAR-H2221998	CLINVAR-H2221998-M01-V01	CLINVAR	1738732.0	False	False	False	False	False	385
SMARCB1	ENSG00000099956.13	ENST00000263121.7	chr22	9	+	True	24143191	24143191	C	T	ENST00000263121.7:c.423C>T	H141delinsH	Silent	E_4	SNP	True	0	Class 0: This mutation can be originally modeled.	140aa	245aa	Smarcb1	ENSMUSG00000000902.14	ENSMUST00000000925.10	chr10	9	-	SNP	Silent	E_4	75747430.0	75747430.0	G	A	ENSMUST00000000925.10:c.423C>T	H141delinsH	75747430.0	75747430.0	G	A	ENSMUST00000000925.10:c.423C>T	H141delinsH	CLINVAR-H2221999	CLINVAR-H2221999-M01-V01	CLINVAR	1545890.0	False	False	False	False	False	385
SMARCB1	ENSG00000099956.13	ENST00000263121.7	chr22	9	+	True	24143198	24143198	G	A	ENST00000263121.7:c.430G>A	A144T	Missense	E_4	SNP	True	0	Class 0: This mutation can be originally modeled.	143aa	242aa	Smarcb1	ENSMUSG00000000902.14	ENSMUST00000000925.10	chr10	9	-	SNP	Missense	E_4	75747423.0	75747423.0	C	T	ENSMUST00000000925.10:c.430G>A	A144T	75747423.0	75747423.0	C	T	ENSMUST00000000925.10:c.430G>A	A144T	CLINVAR-H2222000	CLINVAR-H2222000-M01-V01	CLINVAR	1739623.0	False	False	False	False	False	385
SMARCB1	ENSG00000099956.13	ENST00000263121.7	chr22	9	+	True	24143200	24143200	C	A	ENST00000263121.7:c.432C>A	A144delinsA	Silent	E_4	SNP	True	0	Class 0: This mutation can be originally modeled.	143aa	242aa	Smarcb1	ENSMUSG00000000902.14	ENSMUST00000000925.10	chr10	9	-	SNP	Silent	E_4	75747421.0	75747421.0	A	T	ENSMUST00000000925.10:c.432T>A	A144delinsA	75747421.0	75747421.0	A	T	ENSMUST00000000925.10:c.432T>A	A144delinsA	CLINVAR-H2222001	CLINVAR-H2222001-M01-V01	CLINVAR	1926593.0	False	False	False	False	False	385
SMARCB1	ENSG00000099956.13	ENST00000263121.7	chr22	9	+	True	24143200	24143200	C	T	ENST00000263121.7:c.432C>T	A144delinsA	Silent	E_4	SNP	True	0	Class 0: This mutation can be originally modeled.	143aa	242aa	Smarcb1	ENSMUSG00000000902.14	ENSMUST00000000925.10	chr10	9	-	SNP	Silent	E_4	75747421.0	75747421.0	A	A	ENSMUST00000000925.10:c.432T>T	A144delinsA	75747421.0	75747421.0	A	A	ENSMUST00000000925.10:c.432T>T	A144delinsA	CLINVAR-H2222002	CLINVAR-H2222002-M01-V01	CLINVAR	757027.0	False	False	False	False	False	385
SMARCB1	ENSG00000099956.13	ENST00000263121.7	chr22	9	+	True	24143201	24143201	G	A	ENST00000263121.7:c.433G>A	V145M	Missense	E_4	SNP	True	0	Class 0: This mutation can be originally modeled.	144aa	241aa	Smarcb1	ENSMUSG00000000902.14	ENSMUST00000000925.10	chr10	9	-	SNP	Missense	E_4	75747420.0	75747420.0	C	T	ENSMUST00000000925.10:c.433G>A	V145M	75747420.0	75747420.0	C	T	ENSMUST00000000925.10:c.433G>A	V145M	CLINVAR-H2222003	CLINVAR-H2222003-M01-V01	CLINVAR	824808.0	False	False	False	False	False	385
SMARCB1	ENSG00000099956.13	ENST00000263121.7	chr22	9	+	True	24143202	24143202	T	G	ENST00000263121.7:c.434T>G	V145G	Missense	E_4	SNP	True	0	Class 0: This mutation can be originally modeled.	144aa	241aa	Smarcb1	ENSMUSG00000000902.14	ENSMUST00000000925.10	chr10	9	-	SNP	Missense	E_4	75747419.0	75747419.0	A	C	ENSMUST00000000925.10:c.434T>G	V145G	75747419.0	75747419.0	A	C	ENSMUST00000000925.10:c.434T>G	V145G	CLINVAR-H2222004	CLINVAR-H2222004-M01-V01	CLINVAR	646868.0	False	False	False	False	False	385
SMARCB1	ENSG00000099956.13	ENST00000263121.7	chr22	9	+	True	24143205	24143205	C	G	ENST00000263121.7:c.437C>G	P146R	Missense	E_4	SNP	True	0	Class 0: This mutation can be originally modeled.	145aa	240aa	Smarcb1	ENSMUSG00000000902.14	ENSMUST00000000925.10	chr10	9	-	SNP	Missense	E_4	75747416.0	75747416.0	G	C	ENSMUST00000000925.10:c.437C>G	P146R	75747416.0	75747416.0	G	C	ENSMUST00000000925.10:c.437C>G	P146R	CLINVAR-H2222005	CLINVAR-H2222005-M01-V01	CLINVAR	1691051.0	False	False	False	False	False	385
SMARCB1	ENSG00000099956.13	ENST00000263121.7	chr22	9	+	True	24143206	24143206	A	G	ENST00000263121.7:c.438A>G	P146delinsP	Silent	E_4	SNP	True	0	Class 0: This mutation can be originally modeled.	145aa	240aa	Smarcb1	ENSMUSG00000000902.14	ENSMUST00000000925.10	chr10	9	-	SNP	Silent	E_4	75747415.0	75747415.0	G	C	ENSMUST00000000925.10:c.438C>G	P146delinsP	75747415.0	75747415.0	G	C	ENSMUST00000000925.10:c.438C>G	P146delinsP	CLINVAR-H2222006	CLINVAR-H2222006-M01-V01	CLINVAR	239484.0	False	False	False	False	False	385
SMARCB1	ENSG00000099956.13	ENST00000263121.7	chr22	9	+	True	24143208	24143208	G	A	ENST00000263121.7:c.440G>A	C147Y	Missense	E_4	SNP	True	0	Class 0: This mutation can be originally modeled.	146aa	239aa	Smarcb1	ENSMUSG00000000902.14	ENSMUST00000000925.10	chr10	9	-	SNP	Missense	E_4	75747413.0	75747413.0	C	T	ENSMUST00000000925.10:c.440G>A	C147Y	75747413.0	75747413.0	C	T	ENSMUST00000000925.10:c.440G>A	C147Y	CLINVAR-H2222007	CLINVAR-H2222007-M01-V01	CLINVAR	2430774.0	False	False	False	False	False	385
SMARCB1	ENSG00000099956.13	ENST00000263121.7	chr22	9	+	True	24143209	24143209	C	T	ENST00000263121.7:c.441C>T	C147delinsC	Silent	E_4	SNP	True	0	Class 0: This mutation can be originally modeled.	146aa	239aa	Smarcb1	ENSMUSG00000000902.14	ENSMUST00000000925.10	chr10	9	-	SNP	Silent	E_4	75747412.0	75747412.0	A	A	ENSMUST00000000925.10:c.441T>T	C147delinsC	75747412.0	75747412.0	A	A	ENSMUST00000000925.10:c.441T>T	C147delinsC	CLINVAR-H2222008	CLINVAR-H2222008-M01-V01	CLINVAR	1740462.0	False	False	False	False	False	385
SMARCB1	ENSG00000099956.13	ENST00000263121.7	chr22	9	+	True	24143212	24143212	C	G	ENST00000263121.7:c.444C>G	S148delinsS	Silent	E_4	SNP	True	0	Class 0: This mutation can be originally modeled.	147aa	238aa	Smarcb1	ENSMUSG00000000902.14	ENSMUST00000000925.10	chr10	9	-	SNP	Silent	E_4	75747409.0	75747409.0	G	C	ENSMUST00000000925.10:c.444C>G	S148delinsS	75747409.0	75747409.0	G	C	ENSMUST00000000925.10:c.444C>G	S148delinsS	CLINVAR-H2222009	CLINVAR-H2222009-M01-V01	CLINVAR	532981.0	False	False	False	False	False	385
SMARCB1	ENSG00000099956.13	ENST00000263121.7	chr22	9	+	True	24143212	24143212	C	T	ENST00000263121.7:c.444C>T	S148delinsS	Silent	E_4	SNP	True	0	Class 0: This mutation can be originally modeled.	147aa	238aa	Smarcb1	ENSMUSG00000000902.14	ENSMUST00000000925.10	chr10	9	-	SNP	Silent	E_4	75747409.0	75747409.0	G	A	ENSMUST00000000925.10:c.444C>T	S148delinsS	75747409.0	75747409.0	G	A	ENSMUST00000000925.10:c.444C>T	S148delinsS	CLINVAR-H2222010	CLINVAR-H2222010-M01-V01	CLINVAR	416324.0	False	False	False	False	False	385
SMARCB1	ENSG00000099956.13	ENST00000263121.7	chr22	9	+	True	24143215	24143215	A	C	ENST00000263121.7:c.447A>C	T149delinsT	Silent	E_4	SNP	True	0	Class 0: This mutation can be originally modeled.	148aa	237aa	Smarcb1	ENSMUSG00000000902.14	ENSMUST00000000925.10	chr10	9	-	SNP	Silent	E_4	75747406.0	75747406.0	G	G	ENSMUST00000000925.10:c.447C>C	T149delinsT	75747406.0	75747406.0	G	G	ENSMUST00000000925.10:c.447C>C	T149delinsT	CLINVAR-H2222011	CLINVAR-H2222011-M01-V01	CLINVAR	1105704.0	False	False	False	False	False	385
SMARCB1	ENSG00000099956.13	ENST00000263121.7	chr22	9	+	True	24143215	24143215	A	G	ENST00000263121.7:c.447A>G	T149delinsT	Silent	E_4	SNP	True	0	Class 0: This mutation can be originally modeled.	148aa	237aa	Smarcb1	ENSMUSG00000000902.14	ENSMUST00000000925.10	chr10	9	-	SNP	Silent	E_4	75747406.0	75747406.0	G	C	ENSMUST00000000925.10:c.447C>G	T149delinsT	75747406.0	75747406.0	G	C	ENSMUST00000000925.10:c.447C>G	T149delinsT	CLINVAR-H2222012	CLINVAR-H2222012-M01-V01	CLINVAR	1156350.0	False	False	False	False	False	385
SMARCB1	ENSG00000099956.13	ENST00000263121.7	chr22	9	+	True	24143216	24143216	A	G	ENST00000263121.7:c.448A>G	T150A	Missense	E_4	SNP	True	0	Class 0: This mutation can be originally modeled.	149aa	236aa	Smarcb1	ENSMUSG00000000902.14	ENSMUST00000000925.10	chr10	9	-	SNP	Missense	E_4	75747405.0	75747405.0	T	C	ENSMUST00000000925.10:c.448A>G	T150A	75747405.0	75747405.0	T	C	ENSMUST00000000925.10:c.448A>G	T150A	CLINVAR-H2222013	CLINVAR-H2222013-M01-V01	CLINVAR	852718.0	False	False	False	False	False	385
SMARCB1	ENSG00000099956.13	ENST00000263121.7	chr22	9	+	True	24143228	24143228	A	T	ENST00000263121.7:c.460A>T	N154Y	Missense	E_4	SNP	True	0	Class 0: This mutation can be originally modeled.	153aa	232aa	Smarcb1	ENSMUSG00000000902.14	ENSMUST00000000925.10	chr10	9	-	SNP	Missense	E_4	75747393.0	75747393.0	T	A	ENSMUST00000000925.10:c.460A>T	N154Y	75747393.0	75747393.0	T	A	ENSMUST00000000925.10:c.460A>T	N154Y	CLINVAR-H2222014	CLINVAR-H2222014-M01-V01	CLINVAR	486506.0	False	False	False	False	False	385
SMARCB1	ENSG00000099956.13	ENST00000263121.7	chr22	9	+	True	24143229	24143229	A	G	ENST00000263121.7:c.461A>G	N154S	Missense	E_4	SNP	True	0	Class 0: This mutation can be originally modeled.	153aa	232aa	Smarcb1	ENSMUSG00000000902.14	ENSMUST00000000925.10	chr10	9	-	SNP	Missense	E_4	75747392.0	75747392.0	T	C	ENSMUST00000000925.10:c.461A>G	N154S	75747392.0	75747392.0	T	C	ENSMUST00000000925.10:c.461A>G	N154S	CLINVAR-H2222015	CLINVAR-H2222015-M01-V01	CLINVAR	389577.0	False	False	False	False	False	385
SMARCB1	ENSG00000099956.13	ENST00000263121.7	chr22	9	+	True	24143230	24143230	C	T	ENST00000263121.7:c.462C>T	N154delinsN	Silent	E_4	SNP	True	0	Class 0: This mutation can be originally modeled.	153aa	232aa	Smarcb1	ENSMUSG00000000902.14	ENSMUST00000000925.10	chr10	9	-	SNP	Silent	E_4	75747391.0	75747391.0	G	A	ENSMUST00000000925.10:c.462C>T	N154delinsN	75747391.0	75747391.0	G	A	ENSMUST00000000925.10:c.462C>T	N154delinsN	CLINVAR-H2222017	CLINVAR-H2222017-M01-V01	CLINVAR	1742014.0	False	False	False	False	False	385
SMARCB1	ENSG00000099956.13	ENST00000263121.7	chr22	9	+	True	24143231	24143231	C	T	ENST00000263121.7:c.463C>T	R155C	Missense	E_4	SNP	True	0	Class 0: This mutation can be originally modeled.	154aa	231aa	Smarcb1	ENSMUSG00000000902.14	ENSMUST00000000925.10	chr10	9	-	SNP	Missense	E_4	75747390.0	75747390.0	G	A	ENSMUST00000000925.10:c.463C>T	R155C	75747390.0	75747390.0	G	A	ENSMUST00000000925.10:c.463C>T	R155C	CLINVAR-H2222018	CLINVAR-H2222018-M01-V01	CLINVAR	835144.0	False	False	False	False	False	385
SMARCB1	ENSG00000099956.13	ENST00000263121.7	chr22	9	+	True	24143232	24143232	G	A	ENST00000263121.7:c.464G>A	R155H	Missense	E_4	SNP	True	0	Class 0: This mutation can be originally modeled.	154aa	231aa	Smarcb1	ENSMUSG00000000902.14	ENSMUST00000000925.10	chr10	9	-	SNP	Missense	E_4	75747389.0	75747389.0	C	T	ENSMUST00000000925.10:c.464G>A	R155H	75747389.0	75747389.0	C	T	ENSMUST00000000925.10:c.464G>A	R155H	CLINVAR-H2222019	CLINVAR-H2222019-M01-V01	CLINVAR	1742175.0	False	False	False	False	False	385
SMARCB1	ENSG00000099956.13	ENST00000263121.7	chr22	9	+	True	24143234	24143234	A	G	ENST00000263121.7:c.466A>G	M156V	Missense	E_4	SNP	True	0	Class 0: This mutation can be originally modeled.	155aa	230aa	Smarcb1	ENSMUSG00000000902.14	ENSMUST00000000925.10	chr10	9	-	SNP	Missense	E_4	75747387.0	75747387.0	T	C	ENSMUST00000000925.10:c.466A>G	M156V	75747387.0	75747387.0	T	C	ENSMUST00000000925.10:c.466A>G	M156V	CLINVAR-H2222020	CLINVAR-H2222020-M01-V01	CLINVAR	410711.0	False	False	False	False	False	385
SMARCB1	ENSG00000099956.13	ENST00000263121.7	chr22	9	+	True	24143235	24143235	T	C	ENST00000263121.7:c.467T>C	M156T	Missense	E_4	SNP	True	0	Class 0: This mutation can be originally modeled.	155aa	230aa	Smarcb1	ENSMUSG00000000902.14	ENSMUST00000000925.10	chr10	9	-	SNP	Missense	E_4	75747386.0	75747386.0	A	G	ENSMUST00000000925.10:c.467T>C	M156T	75747386.0	75747386.0	A	G	ENSMUST00000000925.10:c.467T>C	M156T	CLINVAR-H2222021	CLINVAR-H2222021-M01-V01	CLINVAR	2179538.0	False	False	False	False	False	385
SMARCB1	ENSG00000099956.13	ENST00000263121.7	chr22	9	+	True	24143236	24143236	G	A	ENST00000263121.7:c.468G>A	M156I	Missense	E_4	SNP	True	0	Class 0: This mutation can be originally modeled.	155aa	230aa	Smarcb1	ENSMUSG00000000902.14	ENSMUST00000000925.10	chr10	9	-	SNP	Missense	E_4	75747385.0	75747385.0	C	T	ENSMUST00000000925.10:c.468G>A	M156I	75747385.0	75747385.0	C	T	ENSMUST00000000925.10:c.468G>A	M156I	CLINVAR-H2222022	CLINVAR-H2222022-M01-V01	CLINVAR	1742468.0	False	False	False	False	False	385
SMARCB1	ENSG00000099956.13	ENST00000263121.7	chr22	9	+	True	24143237	24143237	G	T	ENST00000263121.7:c.469G>T	G157C	Missense	E_4	SNP	True	0	Class 0: This mutation can be originally modeled.	156aa	229aa	Smarcb1	ENSMUSG00000000902.14	ENSMUST00000000925.10	chr10	9	-	SNP	Missense	E_4	75747384.0	75747384.0	C	A	ENSMUST00000000925.10:c.469G>T	G157C	75747384.0	75747384.0	C	A	ENSMUST00000000925.10:c.469G>T	G157C	CLINVAR-H2222023	CLINVAR-H2222023-M01-V01	CLINVAR	570203.0	False	False	False	False	False	385
SMARCB1	ENSG00000099956.13	ENST00000263121.7	chr22	9	+	True	24143241	24143241	G	A	ENST00000263121.7:c.473G>A	R158Q	Missense	E_4	SNP	True	0	Class 0: This mutation can be originally modeled.	157aa	228aa	Smarcb1	ENSMUSG00000000902.14	ENSMUST00000000925.10	chr10	9	-	SNP	Missense	E_4	75747380.0	75747380.0	C	T	ENSMUST00000000925.10:c.473G>A	R158Q	75747380.0	75747380.0	C	T	ENSMUST00000000925.10:c.473G>A	R158Q	CLINVAR-H2222025	CLINVAR-H2222025-M01-V01	CLINVAR	2196498.0	False	False	False	False	False	385
SMARCB1	ENSG00000099956.13	ENST00000263121.7	chr22	9	+	True	24143241	24143241	G	T	ENST00000263121.7:c.473G>T	R158L	Missense	E_4	SNP	True	0	Class 0: This mutation can be originally modeled.	157aa	228aa	Smarcb1	ENSMUSG00000000902.14	ENSMUST00000000925.10	chr10	9	-	SNP	Missense	E_4	75747380.0	75747380.0	C	A	ENSMUST00000000925.10:c.473G>T	R158L	75747380.0	75747380.0	C	A	ENSMUST00000000925.10:c.473G>T	R158L	CLINVAR-H2222026	CLINVAR-H2222026-M01-V01	CLINVAR	945406.0	False	False	False	False	False	385
SMARCB1	ENSG00000099956.13	ENST00000263121.7	chr22	9	+	True	24143255	24143255	A	G	ENST00000263121.7:c.487A>G	T163A	Missense	E_4	SNP	True	0	Class 0: This mutation can be originally modeled.	162aa	223aa	Smarcb1	ENSMUSG00000000902.14	ENSMUST00000000925.10	chr10	9	-	SNP	Missense	E_4	75747366.0	75747366.0	T	C	ENSMUST00000000925.10:c.487A>G	T163A	75747366.0	75747366.0	T	C	ENSMUST00000000925.10:c.487A>G	T163A	CLINVAR-H2222027	CLINVAR-H2222027-M01-V01	CLINVAR	1029504.0	False	False	False	False	False	385
SMARCB1	ENSG00000099956.13	ENST00000263121.7	chr22	9	+	True	24143256	24143256	C	G	ENST00000263121.7:c.488C>G	T163S	Missense	E_4	SNP	True	0	Class 0: This mutation can be originally modeled.	162aa	223aa	Smarcb1	ENSMUSG00000000902.14	ENSMUST00000000925.10	chr10	9	-	SNP	Missense	E_4	75747365.0	75747365.0	G	C	ENSMUST00000000925.10:c.488C>G	T163S	75747365.0	75747365.0	G	C	ENSMUST00000000925.10:c.488C>G	T163S	CLINVAR-H2222028	CLINVAR-H2222028-M01-V01	CLINVAR	1421474.0	False	False	False	False	False	385
SMARCB1	ENSG00000099956.13	ENST00000263121.7	chr22	9	+	True	24143257	24143257	C	T	ENST00000263121.7:c.489C>T	T163delinsT	Silent	E_4	SNP	True	0	Class 0: This mutation can be originally modeled.	162aa	223aa	Smarcb1	ENSMUSG00000000902.14	ENSMUST00000000925.10	chr10	9	-	SNP	Silent	E_4	75747364.0	75747364.0	G	A	ENSMUST00000000925.10:c.489C>T	T163delinsT	75747364.0	75747364.0	G	A	ENSMUST00000000925.10:c.489C>T	T163delinsT	CLINVAR-H2222029	CLINVAR-H2222029-M01-V01	CLINVAR	1970203.0	False	False	False	False	False	385
SMARCB1	ENSG00000099956.13	ENST00000263121.7	chr22	9	+	True	24143260	24143260	C	A	ENST00000263121.7:c.492C>A	F164L	Missense	E_4	SNP	True	0	Class 0: This mutation can be originally modeled.	163aa	222aa	Smarcb1	ENSMUSG00000000902.14	ENSMUST00000000925.10	chr10	9	-	SNP	Missense	E_4	75747361.0	75747361.0	G	T	ENSMUST00000000925.10:c.492C>A	F164L	75747361.0	75747361.0	G	T	ENSMUST00000000925.10:c.492C>A	F164L	CLINVAR-H2222031	CLINVAR-H2222031-M01-V01	CLINVAR	1056670.0	False	False	False	False	False	385
SMARCB1	ENSG00000099956.13	ENST00000263121.7	chr22	9	+	True	24143260	24143260	C	T	ENST00000263121.7:c.492C>T	F164delinsF	Silent	E_4	SNP	True	0	Class 0: This mutation can be originally modeled.	163aa	222aa	Smarcb1	ENSMUSG00000000902.14	ENSMUST00000000925.10	chr10	9	-	SNP	Silent	E_4	75747361.0	75747361.0	G	A	ENSMUST00000000925.10:c.492C>T	F164delinsF	75747361.0	75747361.0	G	A	ENSMUST00000000925.10:c.492C>T	F164delinsF	CLINVAR-H2222032	CLINVAR-H2222032-M01-V01	CLINVAR	702401.0	False	False	False	False	False	385
SMARCB1	ENSG00000099956.13	ENST00000263121.7	chr22	9	+	True	24143263	24143263	C	G	ENST00000263121.7:c.495C>G	P165delinsP	Silent	E_4	SNP	True	0	Class 0: This mutation can be originally modeled.	164aa	221aa	Smarcb1	ENSMUSG00000000902.14	ENSMUST00000000925.10	chr10	9	-	SNP	Silent	E_4	75747358.0	75747358.0	G	C	ENSMUST00000000925.10:c.495C>G	P165delinsP	75747358.0	75747358.0	G	C	ENSMUST00000000925.10:c.495C>G	P165delinsP	CLINVAR-H2222033	CLINVAR-H2222033-M01-V01	CLINVAR	464327.0	False	False	False	False	False	385
SMARCB1	ENSG00000099956.13	ENST00000263121.7	chr22	9	+	True	24143263	24143263	C	T	ENST00000263121.7:c.495C>T	P165delinsP	Silent	E_4	SNP	True	0	Class 0: This mutation can be originally modeled.	164aa	221aa	Smarcb1	ENSMUSG00000000902.14	ENSMUST00000000925.10	chr10	9	-	SNP	Silent	E_4	75747358.0	75747358.0	G	A	ENSMUST00000000925.10:c.495C>T	P165delinsP	75747358.0	75747358.0	G	A	ENSMUST00000000925.10:c.495C>T	P165delinsP	CLINVAR-H2222034	CLINVAR-H2222034-M01-V01	CLINVAR	1095612.0	False	False	False	False	False	385
SMARCB1	ENSG00000099956.13	ENST00000263121.7	chr22	9	+	True	24145482	24145482	C	G	ENST00000263121.7:c.501C>G	C167W	Missense	E_5	SNP	True	0	Class 0: This mutation can be originally modeled.	166aa	219aa	Smarcb1	ENSMUSG00000000902.14	ENSMUST00000000925.10	chr10	9	-	SNP	Missense	E_5	75746115.0	75746115.0	G	C	ENSMUST00000000925.10:c.501C>G	C167W	75746115.0	75746115.0	G	C	ENSMUST00000000925.10:c.501C>G	C167W	CLINVAR-H2222076	CLINVAR-H2222076-M01-V01	CLINVAR	575245.0	False	False	False	False	False	385
SMARCB1	ENSG00000099956.13	ENST00000263121.7	chr22	9	+	True	24145482	24145482	C	T	ENST00000263121.7:c.501C>T	C167delinsC	Silent	E_5	SNP	True	0	Class 0: This mutation can be originally modeled.	166aa	219aa	Smarcb1	ENSMUSG00000000902.14	ENSMUST00000000925.10	chr10	9	-	SNP	Silent	E_5	75746115.0	75746115.0	G	A	ENSMUST00000000925.10:c.501C>T	C167delinsC	75746115.0	75746115.0	G	A	ENSMUST00000000925.10:c.501C>T	C167delinsC	CLINVAR-H2222077	CLINVAR-H2222077-M01-V01	CLINVAR	943410.0	False	False	False	False	False	385
SMARCB1	ENSG00000099956.13	ENST00000263121.7	chr22	9	+	True	24145486	24145486	G	C	ENST00000263121.7:c.505G>C	D169H	Missense	E_5	SNP	True	0	Class 0: This mutation can be originally modeled.	168aa	217aa	Smarcb1	ENSMUSG00000000902.14	ENSMUST00000000925.10	chr10	9	-	SNP	Missense	E_5	75746111.0	75746111.0	C	G	ENSMUST00000000925.10:c.505G>C	D169H	75746111.0	75746111.0	C	G	ENSMUST00000000925.10:c.505G>C	D169H	CLINVAR-H2222078	CLINVAR-H2222078-M01-V01	CLINVAR	1745098.0	False	False	False	False	False	385
SMARCB1	ENSG00000099956.13	ENST00000263121.7	chr22	9	+	True	24145489	24145489	G	A	ENST00000263121.7:c.508G>A	D170N	Missense	E_5	SNP	True	0	Class 0: This mutation can be originally modeled.	169aa	216aa	Smarcb1	ENSMUSG00000000902.14	ENSMUST00000000925.10	chr10	9	-	SNP	Missense	E_5	75746108.0	75746108.0	C	T	ENSMUST00000000925.10:c.508G>A	D170N	75746108.0	75746108.0	C	T	ENSMUST00000000925.10:c.508G>A	D170N	CLINVAR-H2222079	CLINVAR-H2222079-M01-V01	CLINVAR	565841.0	False	False	False	False	False	385
SMARCB1	ENSG00000099956.13	ENST00000263121.7	chr22	9	+	True	24145490	24145490	A	G	ENST00000263121.7:c.509A>G	D170G	Missense	E_5	SNP	True	0	Class 0: This mutation can be originally modeled.	169aa	216aa	Smarcb1	ENSMUSG00000000902.14	ENSMUST00000000925.10	chr10	9	-	SNP	Missense	E_5	75746107.0	75746107.0	T	C	ENSMUST00000000925.10:c.509A>G	D170G	75746107.0	75746107.0	T	C	ENSMUST00000000925.10:c.509A>G	D170G	CLINVAR-H2222080	CLINVAR-H2222080-M01-V01	CLINVAR	1984276.0	False	False	False	False	False	385
SMARCB1	ENSG00000099956.13	ENST00000263121.7	chr22	9	+	True	24145491	24145491	C	T	ENST00000263121.7:c.510C>T	D170delinsD	Silent	E_5	SNP	True	0	Class 0: This mutation can be originally modeled.	169aa	216aa	Smarcb1	ENSMUSG00000000902.14	ENSMUST00000000925.10	chr10	9	-	SNP	Silent	E_5	75746106.0	75746106.0	G	A	ENSMUST00000000925.10:c.510C>T	D170delinsD	75746106.0	75746106.0	G	A	ENSMUST00000000925.10:c.510C>T	D170delinsD	CLINVAR-H2222081	CLINVAR-H2222081-M01-V01	CLINVAR	486501.0	False	False	False	False	False	385
SMARCB1	ENSG00000099956.13	ENST00000263121.7	chr22	9	+	True	24145493	24145493	A	G	ENST00000263121.7:c.512A>G	H171R	Missense	E_5	SNP	True	0	Class 0: This mutation can be originally modeled.	170aa	215aa	Smarcb1	ENSMUSG00000000902.14	ENSMUST00000000925.10	chr10	9	-	SNP	Missense	E_5	75746104.0	75746104.0	T	C	ENSMUST00000000925.10:c.512A>G	H171R	75746104.0	75746104.0	T	C	ENSMUST00000000925.10:c.512A>G	H171R	CLINVAR-H2222082	CLINVAR-H2222082-M01-V01	CLINVAR	197748.0	False	False	False	False	False	385
SMARCB1	ENSG00000099956.13	ENST00000263121.7	chr22	9	+	True	24145494	24145494	T	C	ENST00000263121.7:c.513T>C	H171delinsH	Silent	E_5	SNP	True	0	Class 0: This mutation can be originally modeled.	170aa	215aa	Smarcb1	ENSMUSG00000000902.14	ENSMUST00000000925.10	chr10	9	-	SNP	Silent	E_5	75746103.0	75746103.0	G	G	ENSMUST00000000925.10:c.513C>C	H171delinsH	75746103.0	75746103.0	G	G	ENSMUST00000000925.10:c.513C>C	H171delinsH	CLINVAR-H2222083	CLINVAR-H2222083-M01-V01	CLINVAR	2003005.0	False	False	False	False	False	385
SMARCB1	ENSG00000099956.13	ENST00000263121.7	chr22	9	+	True	24145496	24145496	A	T	ENST00000263121.7:c.515A>T	D172V	Missense	E_5	SNP	True	0	Class 0: This mutation can be originally modeled.	171aa	214aa	Smarcb1	ENSMUSG00000000902.14	ENSMUST00000000925.10	chr10	9	-	SNP	Missense	E_5	75746101.0	75746101.0	T	A	ENSMUST00000000925.10:c.515A>T	D172V	75746101.0	75746101.0	T	A	ENSMUST00000000925.10:c.515A>T	D172V	CLINVAR-H2222084	CLINVAR-H2222084-M01-V01	CLINVAR	1355719.0	False	False	False	False	False	385
SMARCB1	ENSG00000099956.13	ENST00000263121.7	chr22	9	+	True	24145498	24145498	C	G	ENST00000263121.7:c.517C>G	P173A	Missense	E_5	SNP	True	0	Class 0: This mutation can be originally modeled.	172aa	213aa	Smarcb1	ENSMUSG00000000902.14	ENSMUST00000000925.10	chr10	9	-	SNP	Missense	E_5	75746099.0	75746099.0	G	C	ENSMUST00000000925.10:c.517C>G	P173A	75746099.0	75746099.0	G	C	ENSMUST00000000925.10:c.517C>G	P173A	CLINVAR-H2222085	CLINVAR-H2222085-M01-V01	CLINVAR	1381594.0	False	False	False	False	False	385
SMARCB1	ENSG00000099956.13	ENST00000263121.7	chr22	9	+	True	24145500	24145500	A	G	ENST00000263121.7:c.519A>G	P173delinsP	Silent	E_5	SNP	True	0	Class 0: This mutation can be originally modeled.	172aa	213aa	Smarcb1	ENSMUSG00000000902.14	ENSMUST00000000925.10	chr10	9	-	SNP	Silent	E_5	75746097.0	75746097.0	T	C	ENSMUST00000000925.10:c.519A>G	P173delinsP	75746097.0	75746097.0	T	C	ENSMUST00000000925.10:c.519A>G	P173delinsP	CLINVAR-H2222086	CLINVAR-H2222086-M01-V01	CLINVAR	1745960.0	False	False	False	False	False	385
SMARCB1	ENSG00000099956.13	ENST00000263121.7	chr22	9	+	True	24145500	24145500	A	T	ENST00000263121.7:c.519A>T	P173delinsP	Silent	E_5	SNP	True	0	Class 0: This mutation can be originally modeled.	172aa	213aa	Smarcb1	ENSMUSG00000000902.14	ENSMUST00000000925.10	chr10	9	-	SNP	Silent	E_5	75746097.0	75746097.0	T	A	ENSMUST00000000925.10:c.519A>T	P173delinsP	75746097.0	75746097.0	T	A	ENSMUST00000000925.10:c.519A>T	P173delinsP	CLINVAR-H2222087	CLINVAR-H2222087-M01-V01	CLINVAR	1745963.0	False	False	False	False	False	385
SMARCB1	ENSG00000099956.13	ENST00000263121.7	chr22	9	+	True	24145501	24145501	G	T	ENST00000263121.7:c.520G>T	A174S	Missense	E_5	SNP	True	0	Class 0: This mutation can be originally modeled.	173aa	212aa	Smarcb1	ENSMUSG00000000902.14	ENSMUST00000000925.10	chr10	9	-	SNP	Missense	E_5	75746096.0	75746096.0	C	A	ENSMUST00000000925.10:c.520G>T	A174S	75746096.0	75746096.0	C	A	ENSMUST00000000925.10:c.520G>T	A174S	CLINVAR-H2222088	CLINVAR-H2222088-M01-V01	CLINVAR	486502.0	False	False	False	False	False	385
SMARCB1	ENSG00000099956.13	ENST00000263121.7	chr22	9	+	True	24145506	24145506	G	A	ENST00000263121.7:c.525G>A	V175delinsV	Silent	E_5	SNP	True	0	Class 0: This mutation can be originally modeled.	174aa	211aa	Smarcb1	ENSMUSG00000000902.14	ENSMUST00000000925.10	chr10	9	-	SNP	Silent	E_5	75746091.0	75746091.0	C	T	ENSMUST00000000925.10:c.525G>A	V175delinsV	75746091.0	75746091.0	C	T	ENSMUST00000000925.10:c.525G>A	V175delinsV	CLINVAR-H2222089	CLINVAR-H2222089-M01-V01	CLINVAR	2452594.0	False	False	False	False	False	385
SMARCB1	ENSG00000099956.13	ENST00000263121.7	chr22	9	+	True	24145507	24145507	A	C	ENST00000263121.7:c.526A>C	I176L	Missense	E_5	SNP	True	0	Class 0: This mutation can be originally modeled.	175aa	210aa	Smarcb1	ENSMUSG00000000902.14	ENSMUST00000000925.10	chr10	9	-	SNP	Missense	E_5	75746090.0	75746090.0	T	G	ENSMUST00000000925.10:c.526A>C	I176L	75746090.0	75746090.0	T	G	ENSMUST00000000925.10:c.526A>C	I176L	CLINVAR-H2222090	CLINVAR-H2222090-M01-V01	CLINVAR	1046894.0	False	False	False	False	False	385
SMARCB1	ENSG00000099956.13	ENST00000263121.7	chr22	9	+	True	24145507	24145507	A	G	ENST00000263121.7:c.526A>G	I176V	Missense	E_5	SNP	True	0	Class 0: This mutation can be originally modeled.	175aa	210aa	Smarcb1	ENSMUSG00000000902.14	ENSMUST00000000925.10	chr10	9	-	SNP	Missense	E_5	75746090.0	75746090.0	T	C	ENSMUST00000000925.10:c.526A>G	I176V	75746090.0	75746090.0	T	C	ENSMUST00000000925.10:c.526A>G	I176V	CLINVAR-H2222091	CLINVAR-H2222091-M01-V01	CLINVAR	2001816.0	False	False	False	False	False	385
SMARCB1	ENSG00000099956.13	ENST00000263121.7	chr22	9	+	True	24145509	24145509	C	A	ENST00000263121.7:c.528C>A	I176delinsI	Silent	E_5	SNP	True	0	Class 0: This mutation can be originally modeled.	175aa	210aa	Smarcb1	ENSMUSG00000000902.14	ENSMUST00000000925.10	chr10	9	-	SNP	Silent	E_5	75746088.0	75746088.0	G	T	ENSMUST00000000925.10:c.528C>A	I176delinsI	75746088.0	75746088.0	G	T	ENSMUST00000000925.10:c.528C>A	I176delinsI	CLINVAR-H2222092	CLINVAR-H2222092-M01-V01	CLINVAR	532983.0	False	False	False	False	False	385
SMARCB1	ENSG00000099956.13	ENST00000263121.7	chr22	9	+	True	24145509	24145509	C	T	ENST00000263121.7:c.528C>T	I176delinsI	Silent	E_5	SNP	True	0	Class 0: This mutation can be originally modeled.	175aa	210aa	Smarcb1	ENSMUSG00000000902.14	ENSMUST00000000925.10	chr10	9	-	SNP	Silent	E_5	75746088.0	75746088.0	G	A	ENSMUST00000000925.10:c.528C>T	I176delinsI	75746088.0	75746088.0	G	A	ENSMUST00000000925.10:c.528C>T	I176delinsI	CLINVAR-H2222093	CLINVAR-H2222093-M01-V01	CLINVAR	2106221.0	False	False	False	False	False	385
SMARCB1	ENSG00000099956.13	ENST00000263121.7	chr22	9	+	True	24145510	24145510	C	T	ENST00000263121.7:c.529C>T	H177Y	Missense	E_5	SNP	True	0	Class 0: This mutation can be originally modeled.	176aa	209aa	Smarcb1	ENSMUSG00000000902.14	ENSMUST00000000925.10	chr10	9	-	SNP	Missense	E_5	75746087.0	75746087.0	G	A	ENSMUST00000000925.10:c.529C>T	H177Y	75746087.0	75746087.0	G	A	ENSMUST00000000925.10:c.529C>T	H177Y	CLINVAR-H2222094	CLINVAR-H2222094-M01-V01	CLINVAR	2679021.0	False	False	False	False	False	385
SMARCB1	ENSG00000099956.13	ENST00000263121.7	chr22	9	+	True	24145512	24145512	T	C	ENST00000263121.7:c.531T>C	H177delinsH	Silent	E_5	SNP	True	0	Class 0: This mutation can be originally modeled.	176aa	209aa	Smarcb1	ENSMUSG00000000902.14	ENSMUST00000000925.10	chr10	9	-	SNP	Silent	E_5	75746085.0	75746085.0	A	G	ENSMUST00000000925.10:c.531T>C	H177delinsH	75746085.0	75746085.0	A	G	ENSMUST00000000925.10:c.531T>C	H177delinsH	CLINVAR-H2222095	CLINVAR-H2222095-M01-V01	CLINVAR	798337.0	False	False	False	False	False	385
SMARCB1	ENSG00000099956.13	ENST00000263121.7	chr22	9	+	True	24145515	24145515	G	A	ENST00000263121.7:c.534G>A	E178delinsE	Silent	E_5	SNP	True	0	Class 0: This mutation can be originally modeled.	177aa	208aa	Smarcb1	ENSMUSG00000000902.14	ENSMUST00000000925.10	chr10	9	-	SNP	Silent	E_5	75746082.0	75746082.0	C	T	ENSMUST00000000925.10:c.534G>A	E178delinsE	75746082.0	75746082.0	C	T	ENSMUST00000000925.10:c.534G>A	E178delinsE	CLINVAR-H2222096	CLINVAR-H2222096-M01-V01	CLINVAR	2586915.0	False	False	False	False	False	385
SMARCB1	ENSG00000099956.13	ENST00000263121.7	chr22	9	+	True	24145518	24145518	C	T	ENST00000263121.7:c.537C>T	N179delinsN	Silent	E_5	SNP	True	0	Class 0: This mutation can be originally modeled.	178aa	207aa	Smarcb1	ENSMUSG00000000902.14	ENSMUST00000000925.10	chr10	9	-	SNP	Silent	E_5	75746079.0	75746079.0	A	A	ENSMUST00000000925.10:c.537T>T	N179delinsN	75746079.0	75746079.0	A	A	ENSMUST00000000925.10:c.537T>T	N179delinsN	CLINVAR-H2222097	CLINVAR-H2222097-M01-V01	CLINVAR	589365.0	False	False	False	False	False	385
SMARCB1	ENSG00000099956.13	ENST00000263121.7	chr22	9	+	True	24145519	24145519	G	A	ENST00000263121.7:c.538G>A	A180T	Missense	E_5	SNP	True	0	Class 0: This mutation can be originally modeled.	179aa	206aa	Smarcb1	ENSMUSG00000000902.14	ENSMUST00000000925.10	chr10	9	-	SNP	Missense	E_5	75746078.0	75746078.0	C	T	ENSMUST00000000925.10:c.538G>A	A180T	75746078.0	75746078.0	C	T	ENSMUST00000000925.10:c.538G>A	A180T	CLINVAR-H2222098	CLINVAR-H2222098-M01-V01	CLINVAR	566524.0	False	False	False	False	False	385
SMARCB1	ENSG00000099956.13	ENST00000263121.7	chr22	9	+	True	24145519	24145519	G	C	ENST00000263121.7:c.538G>C	A180P	Missense	E_5	SNP	True	0	Class 0: This mutation can be originally modeled.	179aa	206aa	Smarcb1	ENSMUSG00000000902.14	ENSMUST00000000925.10	chr10	9	-	SNP	Missense	E_5	75746078.0	75746078.0	C	G	ENSMUST00000000925.10:c.538G>C	A180P	75746078.0	75746078.0	C	G	ENSMUST00000000925.10:c.538G>C	A180P	CLINVAR-H2222099	CLINVAR-H2222099-M01-V01	CLINVAR	2430013.0	False	False	False	False	False	385
SMARCB1	ENSG00000099956.13	ENST00000263121.7	chr22	9	+	True	24145519	24145519	G	T	ENST00000263121.7:c.538G>T	A180S	Missense	E_5	SNP	True	0	Class 0: This mutation can be originally modeled.	179aa	206aa	Smarcb1	ENSMUSG00000000902.14	ENSMUST00000000925.10	chr10	9	-	SNP	Missense	E_5	75746078.0	75746078.0	C	A	ENSMUST00000000925.10:c.538G>T	A180S	75746078.0	75746078.0	C	A	ENSMUST00000000925.10:c.538G>T	A180S	CLINVAR-H2222100	CLINVAR-H2222100-M01-V01	CLINVAR	1705235.0	False	False	False	False	False	385
SMARCB1	ENSG00000099956.13	ENST00000263121.7	chr22	9	+	True	24145520	24145520	C	T	ENST00000263121.7:c.539C>T	A180V	Missense	E_5	SNP	True	0	Class 0: This mutation can be originally modeled.	179aa	206aa	Smarcb1	ENSMUSG00000000902.14	ENSMUST00000000925.10	chr10	9	-	SNP	Missense	E_5	75746077.0	75746077.0	G	A	ENSMUST00000000925.10:c.539C>T	A180V	75746077.0	75746077.0	G	A	ENSMUST00000000925.10:c.539C>T	A180V	CLINVAR-H2222101	CLINVAR-H2222101-M01-V01	CLINVAR	464329.0	False	False	False	False	False	385
SMARCB1	ENSG00000099956.13	ENST00000263121.7	chr22	9	+	True	24145521	24145521	A	G	ENST00000263121.7:c.540A>G	A180delinsA	Silent	E_5	SNP	True	0	Class 0: This mutation can be originally modeled.	179aa	206aa	Smarcb1	ENSMUSG00000000902.14	ENSMUST00000000925.10	chr10	9	-	SNP	Silent	E_5	75746076.0	75746076.0	C	C	ENSMUST00000000925.10:c.540G>G	A180delinsA	75746076.0	75746076.0	C	C	ENSMUST00000000925.10:c.540G>G	A180delinsA	CLINVAR-H2222102	CLINVAR-H2222102-M01-V01	CLINVAR	1079938.0	False	False	False	False	False	385
SMARCB1	ENSG00000099956.13	ENST00000263121.7	chr22	9	+	True	24145525	24145525	C	T	ENST00000263121.7:c.544C>T	Q182*	Nonsense	E_5	SNP	True	0	Class 0: This mutation can be originally modeled.	181aa	204aa	Smarcb1	ENSMUSG00000000902.14	ENSMUST00000000925.10	chr10	9	-	SNP	Nonsense	E_5	75746072.0	75746072.0	G	A	ENSMUST00000000925.10:c.544C>T	Q182*	75746072.0	75746072.0	G	A	ENSMUST00000000925.10:c.544C>T	Q182*	CLINVAR-H2222103	CLINVAR-H2222103-M01-V01	CLINVAR	8027.0	False	False	False	False	False	385
SMARCB1	ENSG00000099956.13	ENST00000263121.7	chr22	9	+	True	24145527	24145527	G	T	ENST00000263121.7:c.546G>T	Q182H	Missense	E_5	SNP	True	0	Class 0: This mutation can be originally modeled.	181aa	204aa	Smarcb1	ENSMUSG00000000902.14	ENSMUST00000000925.10	chr10	9	-	SNP	Missense	E_5	75746070.0	75746070.0	C	A	ENSMUST00000000925.10:c.546G>T	Q182H	75746070.0	75746070.0	C	A	ENSMUST00000000925.10:c.546G>T	Q182H	CLINVAR-H2222104	CLINVAR-H2222104-M01-V01	CLINVAR	862381.0	False	False	False	False	False	385
SMARCB1	ENSG00000099956.13	ENST00000263121.7	chr22	9	+	True	24145528	24145528	C	T	ENST00000263121.7:c.547C>T	P183S	Missense	E_5	SNP	True	0	Class 0: This mutation can be originally modeled.	182aa	203aa	Smarcb1	ENSMUSG00000000902.14	ENSMUST00000000925.10	chr10	9	-	SNP	Missense	E_5	75746069.0	75746069.0	G	A	ENSMUST00000000925.10:c.547C>T	P183S	75746069.0	75746069.0	G	A	ENSMUST00000000925.10:c.547C>T	P183S	CLINVAR-H2222105	CLINVAR-H2222105-M01-V01	CLINVAR	2101411.0	False	False	False	False	False	385
SMARCB1	ENSG00000099956.13	ENST00000263121.7	chr22	9	+	True	24145530	24145530	C	T	ENST00000263121.7:c.549C>T	P183delinsP	Silent	E_5	SNP	True	0	Class 0: This mutation can be originally modeled.	182aa	203aa	Smarcb1	ENSMUSG00000000902.14	ENSMUST00000000925.10	chr10	9	-	SNP	Silent	E_5	75746067.0	75746067.0	A	A	ENSMUST00000000925.10:c.549T>T	P183delinsP	75746067.0	75746067.0	A	A	ENSMUST00000000925.10:c.549T>T	P183delinsP	CLINVAR-H2222106	CLINVAR-H2222106-M01-V01	CLINVAR	72905.0	False	False	False	False	False	385
SMARCB1	ENSG00000099956.13	ENST00000263121.7	chr22	9	+	True	24145531	24145531	G	A	ENST00000263121.7:c.550G>A	E184K	Missense	E_5	SNP	True	0	Class 0: This mutation can be originally modeled.	183aa	202aa	Smarcb1	ENSMUSG00000000902.14	ENSMUST00000000925.10	chr10	9	-	SNP	Missense	E_5	75746066.0	75746066.0	C	T	ENSMUST00000000925.10:c.550G>A	E184K	75746066.0	75746066.0	C	T	ENSMUST00000000925.10:c.550G>A	E184K	CLINVAR-H2222107	CLINVAR-H2222107-M01-V01	CLINVAR	825794.0	False	False	False	False	False	385
SMARCB1	ENSG00000099956.13	ENST00000263121.7	chr22	9	+	True	24145533	24145533	G	A	ENST00000263121.7:c.552G>A	E184delinsE	Silent	E_5	SNP	True	0	Class 0: This mutation can be originally modeled.	183aa	202aa	Smarcb1	ENSMUSG00000000902.14	ENSMUST00000000925.10	chr10	9	-	SNP	Silent	E_5	75746064.0	75746064.0	C	T	ENSMUST00000000925.10:c.552G>A	E184delinsE	75746064.0	75746064.0	C	T	ENSMUST00000000925.10:c.552G>A	E184delinsE	CLINVAR-H2222108	CLINVAR-H2222108-M01-V01	CLINVAR	1133435.0	False	False	False	False	False	385
SMARCB1	ENSG00000099956.13	ENST00000263121.7	chr22	9	+	True	24145533	24145533	G	T	ENST00000263121.7:c.552G>T	E184D	Missense	E_5	SNP	True	0	Class 0: This mutation can be originally modeled.	183aa	202aa	Smarcb1	ENSMUSG00000000902.14	ENSMUST00000000925.10	chr10	9	-	SNP	Missense	E_5	75746064.0	75746064.0	C	A	ENSMUST00000000925.10:c.552G>T	E184D	75746064.0	75746064.0	C	A	ENSMUST00000000925.10:c.552G>T	E184D	CLINVAR-H2222109	CLINVAR-H2222109-M01-V01	CLINVAR	1354356.0	False	False	False	False	False	385
SMARCB1	ENSG00000099956.13	ENST00000263121.7	chr22	9	+	True	24145534	24145534	G	A	ENST00000263121.7:c.553G>A	V185M	Missense	E_5	SNP	True	0	Class 0: This mutation can be originally modeled.	184aa	201aa	Smarcb1	ENSMUSG00000000902.14	ENSMUST00000000925.10	chr10	9	-	SNP	Missense	E_5	75746063.0	75746063.0	C	T	ENSMUST00000000925.10:c.553G>A	V185M	75746063.0	75746063.0	C	T	ENSMUST00000000925.10:c.553G>A	V185M	CLINVAR-H2222110	CLINVAR-H2222110-M01-V01	CLINVAR	1060761.0	False	False	False	False	False	385
SMARCB1	ENSG00000099956.13	ENST00000263121.7	chr22	9	+	True	24145536	24145536	G	A	ENST00000263121.7:c.555G>A	V185delinsV	Silent	E_5	SNP	True	0	Class 0: This mutation can be originally modeled.	184aa	201aa	Smarcb1	ENSMUSG00000000902.14	ENSMUST00000000925.10	chr10	9	-	SNP	Silent	E_5	75746061.0	75746061.0	C	T	ENSMUST00000000925.10:c.555G>A	V185delinsV	75746061.0	75746061.0	C	T	ENSMUST00000000925.10:c.555G>A	V185delinsV	CLINVAR-H2222111	CLINVAR-H2222111-M01-V01	CLINVAR	1092753.0	False	False	False	False	False	385
SMARCB1	ENSG00000099956.13	ENST00000263121.7	chr22	9	+	True	24145538	24145538	T	C	ENST00000263121.7:c.557T>C	L186P	Missense	E_5	SNP	True	0	Class 0: This mutation can be originally modeled.	185aa	200aa	Smarcb1	ENSMUSG00000000902.14	ENSMUST00000000925.10	chr10	9	-	SNP	Missense	E_5	75746059.0	75746059.0	A	G	ENSMUST00000000925.10:c.557T>C	L186P	75746059.0	75746059.0	A	G	ENSMUST00000000925.10:c.557T>C	L186P	CLINVAR-H2222112	CLINVAR-H2222112-M01-V01	CLINVAR	825840.0	False	False	False	False	False	385
SMARCB1	ENSG00000099956.13	ENST00000263121.7	chr22	9	+	True	24145539	24145539	G	C	ENST00000263121.7:c.558G>C	L186delinsL	Silent	E_5	SNP	True	0	Class 0: This mutation can be originally modeled.	185aa	200aa	Smarcb1	ENSMUSG00000000902.14	ENSMUST00000000925.10	chr10	9	-	SNP	Silent	E_5	75746058.0	75746058.0	C	G	ENSMUST00000000925.10:c.558G>C	L186delinsL	75746058.0	75746058.0	C	G	ENSMUST00000000925.10:c.558G>C	L186delinsL	CLINVAR-H2222113	CLINVAR-H2222113-M01-V01	CLINVAR	1077882.0	False	False	False	False	False	385
SMARCB1	ENSG00000099956.13	ENST00000263121.7	chr22	9	+	True	24145539	24145539	G	T	ENST00000263121.7:c.558G>T	L186delinsL	Silent	E_5	SNP	True	0	Class 0: This mutation can be originally modeled.	185aa	200aa	Smarcb1	ENSMUSG00000000902.14	ENSMUST00000000925.10	chr10	9	-	SNP	Silent	E_5	75746058.0	75746058.0	C	A	ENSMUST00000000925.10:c.558G>T	L186delinsL	75746058.0	75746058.0	C	A	ENSMUST00000000925.10:c.558G>T	L186delinsL	CLINVAR-H2222114	CLINVAR-H2222114-M01-V01	CLINVAR	1673875.0	False	False	False	False	False	385
SMARCB1	ENSG00000099956.13	ENST00000263121.7	chr22	9	+	True	24145545	24145545	C	T	ENST00000263121.7:c.564C>T	P188delinsP	Silent	E_5	SNP	True	0	Class 0: This mutation can be originally modeled.	187aa	198aa	Smarcb1	ENSMUSG00000000902.14	ENSMUST00000000925.10	chr10	9	-	SNP	Silent	E_5	75746052.0	75746052.0	G	A	ENSMUST00000000925.10:c.564C>T	P188delinsP	75746052.0	75746052.0	G	A	ENSMUST00000000925.10:c.564C>T	P188delinsP	CLINVAR-H2222116	CLINVAR-H2222116-M01-V01	CLINVAR	1587584.0	False	False	False	False	False	385
SMARCB1	ENSG00000099956.13	ENST00000263121.7	chr22	9	+	True	24145546	24145546	A	G	ENST00000263121.7:c.565A>G	I189V	Missense	E_5	SNP	True	0	Class 0: This mutation can be originally modeled.	188aa	197aa	Smarcb1	ENSMUSG00000000902.14	ENSMUST00000000925.10	chr10	9	-	SNP	Missense	E_5	75746051.0	75746051.0	T	C	ENSMUST00000000925.10:c.565A>G	I189V	75746051.0	75746051.0	T	C	ENSMUST00000000925.10:c.565A>G	I189V	CLINVAR-H2222117	CLINVAR-H2222117-M01-V01	CLINVAR	665220.0	False	False	False	False	False	385
SMARCB1	ENSG00000099956.13	ENST00000263121.7	chr22	9	+	True	24145548	24145548	C	G	ENST00000263121.7:c.567C>G	I189M	Missense	E_5	SNP	True	0	Class 0: This mutation can be originally modeled.	188aa	197aa	Smarcb1	ENSMUSG00000000902.14	ENSMUST00000000925.10	chr10	9	-	SNP	Missense	E_5	75746049.0	75746049.0	G	C	ENSMUST00000000925.10:c.567C>G	I189M	75746049.0	75746049.0	G	C	ENSMUST00000000925.10:c.567C>G	I189M	CLINVAR-H2222118	CLINVAR-H2222118-M01-V01	CLINVAR	2624836.0	False	False	False	False	False	385
SMARCB1	ENSG00000099956.13	ENST00000263121.7	chr22	9	+	True	24145548	24145548	C	T	ENST00000263121.7:c.567C>T	I189delinsI	Silent	E_5	SNP	True	0	Class 0: This mutation can be originally modeled.	188aa	197aa	Smarcb1	ENSMUSG00000000902.14	ENSMUST00000000925.10	chr10	9	-	SNP	Silent	E_5	75746049.0	75746049.0	G	A	ENSMUST00000000925.10:c.567C>T	I189delinsI	75746049.0	75746049.0	G	A	ENSMUST00000000925.10:c.567C>T	I189delinsI	CLINVAR-H2222119	CLINVAR-H2222119-M01-V01	CLINVAR	1089339.0	False	False	False	False	False	385
SMARCB1	ENSG00000099956.13	ENST00000263121.7	chr22	9	+	True	24145549	24145549	C	T	ENST00000263121.7:c.568C>T	R190W	Missense	E_5	SNP	True	0	Class 0: This mutation can be originally modeled.	189aa	196aa	Smarcb1	ENSMUSG00000000902.14	ENSMUST00000000925.10	chr10	9	-	SNP	Missense	E_5	75746048.0	75746048.0	G	A	ENSMUST00000000925.10:c.568C>T	R190W	75746048.0	75746048.0	G	A	ENSMUST00000000925.10:c.568C>T	R190W	CLINVAR-H2222120	CLINVAR-H2222120-M01-V01	CLINVAR	825898.0	False	False	False	False	False	385
SMARCB1	ENSG00000099956.13	ENST00000263121.7	chr22	9	+	True	24145551	24145551	G	A	ENST00000263121.7:c.570G>A	R190delinsR	Silent	E_5	SNP	True	0	Class 0: This mutation can be originally modeled.	189aa	196aa	Smarcb1	ENSMUSG00000000902.14	ENSMUST00000000925.10	chr10	9	-	SNP	Silent	E_5	75746046.0	75746046.0	C	T	ENSMUST00000000925.10:c.570G>A	R190delinsR	75746046.0	75746046.0	C	T	ENSMUST00000000925.10:c.570G>A	R190delinsR	CLINVAR-H2222121	CLINVAR-H2222121-M01-V01	CLINVAR	1749219.0	False	False	False	False	False	385
SMARCB1	ENSG00000099956.13	ENST00000263121.7	chr22	9	+	True	24145551	24145551	G	T	ENST00000263121.7:c.570G>T	R190delinsR	Silent	E_5	SNP	True	0	Class 0: This mutation can be originally modeled.	189aa	196aa	Smarcb1	ENSMUSG00000000902.14	ENSMUST00000000925.10	chr10	9	-	SNP	Silent	E_5	75746046.0	75746046.0	C	A	ENSMUST00000000925.10:c.570G>T	R190delinsR	75746046.0	75746046.0	C	A	ENSMUST00000000925.10:c.570G>T	R190delinsR	CLINVAR-H2222122	CLINVAR-H2222122-M01-V01	CLINVAR	1149197.0	False	False	False	False	False	385
SMARCB1	ENSG00000099956.13	ENST00000263121.7	chr22	9	+	True	24145557	24145557	C	T	ENST00000263121.7:c.576C>T	D192delinsD	Silent	E_5	SNP	True	0	Class 0: This mutation can be originally modeled.	191aa	194aa	Smarcb1	ENSMUSG00000000902.14	ENSMUST00000000925.10	chr10	9	-	SNP	Silent	E_5	75746040.0	75746040.0	G	A	ENSMUST00000000925.10:c.576C>T	D192delinsD	75746040.0	75746040.0	G	A	ENSMUST00000000925.10:c.576C>T	D192delinsD	CLINVAR-H2222124	CLINVAR-H2222124-M01-V01	CLINVAR	1617963.0	False	False	False	False	False	385
SMARCB1	ENSG00000099956.13	ENST00000263121.7	chr22	9	+	True	24145560	24145560	G	A	ENST00000263121.7:c.579G>A	M193I	Missense	E_5	SNP	True	0	Class 0: This mutation can be originally modeled.	192aa	193aa	Smarcb1	ENSMUSG00000000902.14	ENSMUST00000000925.10	chr10	9	-	SNP	Missense	E_5	75746037.0	75746037.0	C	T	ENSMUST00000000925.10:c.579G>A	M193I	75746037.0	75746037.0	C	T	ENSMUST00000000925.10:c.579G>A	M193I	CLINVAR-H2222125	CLINVAR-H2222125-M01-V01	CLINVAR	965912.0	False	False	False	False	False	385
SMARCB1	ENSG00000099956.13	ENST00000263121.7	chr22	9	+	True	24145563	24145563	G	A	ENST00000263121.7:c.582G>A	E194delinsE	Silent	E_5	SNP	True	0	Class 0: This mutation can be originally modeled.	193aa	192aa	Smarcb1	ENSMUSG00000000902.14	ENSMUST00000000925.10	chr10	9	-	SNP	Silent	E_5	75746034.0	75746034.0	C	T	ENSMUST00000000925.10:c.582G>A	E194delinsE	75746034.0	75746034.0	C	T	ENSMUST00000000925.10:c.582G>A	E194delinsE	CLINVAR-H2222126	CLINVAR-H2222126-M01-V01	CLINVAR	464330.0	False	False	False	False	False	385
SMARCB1	ENSG00000099956.13	ENST00000263121.7	chr22	9	+	True	24145563	24145563	G	C	ENST00000263121.7:c.582G>C	E194D	Missense	E_5	SNP	True	0	Class 0: This mutation can be originally modeled.	193aa	192aa	Smarcb1	ENSMUSG00000000902.14	ENSMUST00000000925.10	chr10	9	-	SNP	Missense	E_5	75746034.0	75746034.0	C	G	ENSMUST00000000925.10:c.582G>C	E194D	75746034.0	75746034.0	C	G	ENSMUST00000000925.10:c.582G>C	E194D	CLINVAR-H2222127	CLINVAR-H2222127-M01-V01	CLINVAR	571583.0	False	False	False	False	False	385
SMARCB1	ENSG00000099956.13	ENST00000263121.7	chr22	9	+	True	24145564	24145564	A	T	ENST00000263121.7:c.583A>T	I195F	Missense	E_5	SNP	True	0	Class 0: This mutation can be originally modeled.	194aa	191aa	Smarcb1	ENSMUSG00000000902.14	ENSMUST00000000925.10	chr10	9	-	SNP	Missense	E_5	75746033.0	75746033.0	T	A	ENSMUST00000000925.10:c.583A>T	I195F	75746033.0	75746033.0	T	A	ENSMUST00000000925.10:c.583A>T	I195F	CLINVAR-H2222128	CLINVAR-H2222128-M01-V01	CLINVAR	1034790.0	False	False	False	False	False	385
SMARCB1	ENSG00000099956.13	ENST00000263121.7	chr22	9	+	True	24145566	24145566	C	A	ENST00000263121.7:c.585C>A	I195delinsI	Silent	E_5	SNP	True	0	Class 0: This mutation can be originally modeled.	194aa	191aa	Smarcb1	ENSMUSG00000000902.14	ENSMUST00000000925.10	chr10	9	-	SNP	Silent	E_5	75746031.0	75746031.0	G	T	ENSMUST00000000925.10:c.585C>A	I195delinsI	75746031.0	75746031.0	G	T	ENSMUST00000000925.10:c.585C>A	I195delinsI	CLINVAR-H2222129	CLINVAR-H2222129-M01-V01	CLINVAR	1750114.0	False	False	False	False	False	385
SMARCB1	ENSG00000099956.13	ENST00000263121.7	chr22	9	+	True	24145566	24145566	C	G	ENST00000263121.7:c.585C>G	I195M	Missense	E_5	SNP	True	0	Class 0: This mutation can be originally modeled.	194aa	191aa	Smarcb1	ENSMUSG00000000902.14	ENSMUST00000000925.10	chr10	9	-	SNP	Missense	E_5	75746031.0	75746031.0	G	C	ENSMUST00000000925.10:c.585C>G	I195M	75746031.0	75746031.0	G	C	ENSMUST00000000925.10:c.585C>G	I195M	CLINVAR-H2222130	CLINVAR-H2222130-M01-V01	CLINVAR	1429463.0	False	False	False	False	False	385
SMARCB1	ENSG00000099956.13	ENST00000263121.7	chr22	9	+	True	24145566	24145566	C	T	ENST00000263121.7:c.585C>T	I195delinsI	Silent	E_5	SNP	True	0	Class 0: This mutation can be originally modeled.	194aa	191aa	Smarcb1	ENSMUSG00000000902.14	ENSMUST00000000925.10	chr10	9	-	SNP	Silent	E_5	75746031.0	75746031.0	G	A	ENSMUST00000000925.10:c.585C>T	I195delinsI	75746031.0	75746031.0	G	A	ENSMUST00000000925.10:c.585C>T	I195delinsI	CLINVAR-H2222131	CLINVAR-H2222131-M01-V01	CLINVAR	197749.0	False	False	False	False	False	385
SMARCB1	ENSG00000099956.13	ENST00000263121.7	chr22	9	+	True	24145569	24145569	T	C	ENST00000263121.7:c.588T>C	D196delinsD	Silent	E_5	SNP	True	0	Class 0: This mutation can be originally modeled.	195aa	190aa	Smarcb1	ENSMUSG00000000902.14	ENSMUST00000000925.10	chr10	9	-	SNP	Silent	E_5	75746028.0	75746028.0	G	G	ENSMUST00000000925.10:c.588C>C	D196delinsD	75746028.0	75746028.0	G	G	ENSMUST00000000925.10:c.588C>C	D196delinsD	CLINVAR-H2222133	CLINVAR-H2222133-M01-V01	CLINVAR	1544623.0	False	False	False	False	False	385
SMARCB1	ENSG00000099956.13	ENST00000263121.7	chr22	9	+	True	24145572	24145572	G	A	ENST00000263121.7:c.591G>A	G197delinsG	Silent	E_5	SNP	True	0	Class 0: This mutation can be originally modeled.	196aa	189aa	Smarcb1	ENSMUSG00000000902.14	ENSMUST00000000925.10	chr10	9	-	SNP	Silent	E_5	75746025.0	75746025.0	C	T	ENSMUST00000000925.10:c.591G>A	G197delinsG	75746025.0	75746025.0	C	T	ENSMUST00000000925.10:c.591G>A	G197delinsG	CLINVAR-H2222135	CLINVAR-H2222135-M01-V01	CLINVAR	1750499.0	False	False	False	False	False	385
SMARCB1	ENSG00000099956.13	ENST00000263121.7	chr22	9	+	True	24145576	24145576	A	G	ENST00000263121.7:c.595A>G	K199E	Missense	E_5	SNP	True	0	Class 0: This mutation can be originally modeled.	198aa	187aa	Smarcb1	ENSMUSG00000000902.14	ENSMUST00000000925.10	chr10	9	-	SNP	Missense	E_5	75746021.0	75746021.0	T	C	ENSMUST00000000925.10:c.595A>G	K199E	75746021.0	75746021.0	T	C	ENSMUST00000000925.10:c.595A>G	K199E	CLINVAR-H2222136	CLINVAR-H2222136-M01-V01	CLINVAR	985112.0	False	False	False	False	False	385
SMARCB1	ENSG00000099956.13	ENST00000263121.7	chr22	9	+	True	24145578	24145578	G	A	ENST00000263121.7:c.597G>A	K199delinsK	Silent	E_5	SNP	True	0	Class 0: This mutation can be originally modeled.	198aa	187aa	Smarcb1	ENSMUSG00000000902.14	ENSMUST00000000925.10	chr10	9	-	SNP	Silent	E_5	75746019.0	75746019.0	C	T	ENSMUST00000000925.10:c.597G>A	K199delinsK	75746019.0	75746019.0	C	T	ENSMUST00000000925.10:c.597G>A	K199delinsK	CLINVAR-H2222137	CLINVAR-H2222137-M01-V01	CLINVAR	2566865.0	False	False	False	False	False	385
SMARCB1	ENSG00000099956.13	ENST00000263121.7	chr22	9	+	True	24145579	24145579	C	T	ENST00000263121.7:c.598C>T	L200delinsL	Silent	E_5	SNP	True	0	Class 0: This mutation can be originally modeled.	199aa	186aa	Smarcb1	ENSMUSG00000000902.14	ENSMUST00000000925.10	chr10	9	-	SNP	Silent	E_5	75746018.0	75746018.0	G	A	ENSMUST00000000925.10:c.598C>T	L200delinsL	75746018.0	75746018.0	G	A	ENSMUST00000000925.10:c.598C>T	L200delinsL	CLINVAR-H2222138	CLINVAR-H2222138-M01-V01	CLINVAR	2116751.0	False	False	False	False	False	385
SMARCB1	ENSG00000099956.13	ENST00000263121.7	chr22	9	+	True	24145581	24145581	G	A	ENST00000263121.7:c.600G>A	L200delinsL	Silent	E_5	SNP	True	0	Class 0: This mutation can be originally modeled.	199aa	186aa	Smarcb1	ENSMUSG00000000902.14	ENSMUST00000000925.10	chr10	9	-	SNP	Silent	E_5	75746016.0	75746016.0	C	T	ENSMUST00000000925.10:c.600G>A	L200delinsL	75746016.0	75746016.0	C	T	ENSMUST00000000925.10:c.600G>A	L200delinsL	CLINVAR-H2222139	CLINVAR-H2222139-M01-V01	CLINVAR	1608819.0	False	False	False	False	False	385
SMARCB1	ENSG00000099956.13	ENST00000263121.7	chr22	9	+	True	24145582	24145582	C	T	ENST00000263121.7:c.601C>T	R201*	Nonsense	E_5	SNP	True	0	Class 0: This mutation can be originally modeled.	200aa	185aa	Smarcb1	ENSMUSG00000000902.14	ENSMUST00000000925.10	chr10	9	-	SNP	Nonsense	E_5	75746015.0	75746015.0	G	A	ENSMUST00000000925.10:c.601C>T	R201*	75746015.0	75746015.0	G	A	ENSMUST00000000925.10:c.601C>T	R201*	CLINVAR-H2222140	CLINVAR-H2222140-M01-V01	CLINVAR	532962.0	False	False	False	False	False	385
SMARCB1	ENSG00000099956.13	ENST00000263121.7	chr22	9	+	True	24145583	24145583	G	A	ENST00000263121.7:c.602G>A	R201Q	Missense	E_5	SNP	True	0	Class 0: This mutation can be originally modeled.	200aa	185aa	Smarcb1	ENSMUSG00000000902.14	ENSMUST00000000925.10	chr10	9	-	SNP	Missense	E_5	75746014.0	75746014.0	C	T	ENSMUST00000000925.10:c.602G>A	R201Q	75746014.0	75746014.0	C	T	ENSMUST00000000925.10:c.602G>A	R201Q	CLINVAR-H2222141	CLINVAR-H2222141-M01-V01	CLINVAR	438304.0	False	False	False	False	False	385
SMARCB1	ENSG00000099956.13	ENST00000263121.7	chr22	9	+	True	24145587	24145587	C	T	ENST00000263121.7:c.606C>T	D202delinsD	Silent	E_5	SNP	True	0	Class 0: This mutation can be originally modeled.	201aa	184aa	Smarcb1	ENSMUSG00000000902.14	ENSMUST00000000925.10	chr10	9	-	SNP	Silent	E_5	75746010.0	75746010.0	G	A	ENSMUST00000000925.10:c.606C>T	D202delinsD	75746010.0	75746010.0	G	A	ENSMUST00000000925.10:c.606C>T	D202delinsD	CLINVAR-H2222142	CLINVAR-H2222142-M01-V01	CLINVAR	167704.0	False	False	False	False	False	385
SMARCB1	ENSG00000099956.13	ENST00000263121.7	chr22	9	+	True	24145588	24145588	G	A	ENST00000263121.7:c.607G>A	A203T	Missense	E_5	SNP	True	0	Class 0: This mutation can be originally modeled.	202aa	183aa	Smarcb1	ENSMUSG00000000902.14	ENSMUST00000000925.10	chr10	9	-	SNP	Missense	E_5	75746009.0	75746009.0	C	T	ENSMUST00000000925.10:c.607G>A	A203T	75746009.0	75746009.0	C	T	ENSMUST00000000925.10:c.607G>A	A203T	CLINVAR-H2222143	CLINVAR-H2222143-M01-V01	CLINVAR	340912.0	False	False	False	False	False	385
SMARCB1	ENSG00000099956.13	ENST00000263121.7	chr22	9	+	True	24145590	24145590	C	T	ENST00000263121.7:c.609C>T	A203delinsA	Silent	E_5	SNP	True	0	Class 0: This mutation can be originally modeled.	202aa	183aa	Smarcb1	ENSMUSG00000000902.14	ENSMUST00000000925.10	chr10	9	-	SNP	Silent	E_5	75746007.0	75746007.0	A	A	ENSMUST00000000925.10:c.609T>T	A203delinsA	75746007.0	75746007.0	A	A	ENSMUST00000000925.10:c.609T>T	A203delinsA	CLINVAR-H2222144	CLINVAR-H2222144-M01-V01	CLINVAR	754141.0	False	False	False	False	False	385
SMARCB1	ENSG00000099956.13	ENST00000263121.7	chr22	9	+	True	24145593	24145593	C	T	ENST00000263121.7:c.612C>T	F204delinsF	Silent	E_5	SNP	True	0	Class 0: This mutation can be originally modeled.	203aa	182aa	Smarcb1	ENSMUSG00000000902.14	ENSMUST00000000925.10	chr10	9	-	SNP	Silent	E_5	75746004.0	75746004.0	A	A	ENSMUST00000000925.10:c.612T>T	F204delinsF	75746004.0	75746004.0	A	A	ENSMUST00000000925.10:c.612T>T	F204delinsF	CLINVAR-H2222145	CLINVAR-H2222145-M01-V01	CLINVAR	1751778.0	False	False	False	False	False	385
SMARCB1	ENSG00000099956.13	ENST00000263121.7	chr22	9	+	True	24145594	24145594	A	T	ENST00000263121.7:c.613A>T	T205S	Missense	E_5	SNP	True	0	Class 0: This mutation can be originally modeled.	204aa	181aa	Smarcb1	ENSMUSG00000000902.14	ENSMUST00000000925.10	chr10	9	-	SNP	Missense	E_5	75746003.0	75746003.0	T	A	ENSMUST00000000925.10:c.613A>T	T205S	75746003.0	75746003.0	T	A	ENSMUST00000000925.10:c.613A>T	T205S	CLINVAR-H2222146	CLINVAR-H2222146-M01-V01	CLINVAR	464331.0	False	False	False	False	False	385
SMARCB1	ENSG00000099956.13	ENST00000263121.7	chr22	9	+	True	24145595	24145595	C	T	ENST00000263121.7:c.614C>T	T205I	Missense	E_5	SNP	True	0	Class 0: This mutation can be originally modeled.	204aa	181aa	Smarcb1	ENSMUSG00000000902.14	ENSMUST00000000925.10	chr10	9	-	SNP	Missense	E_5	75746002.0	75746002.0	G	A	ENSMUST00000000925.10:c.614C>T	T205I	75746002.0	75746002.0	G	A	ENSMUST00000000925.10:c.614C>T	T205I	CLINVAR-H2222147	CLINVAR-H2222147-M01-V01	CLINVAR	1395589.0	False	False	False	False	False	385
SMARCB1	ENSG00000099956.13	ENST00000263121.7	chr22	9	+	True	24145596	24145596	C	G	ENST00000263121.7:c.615C>G	T205delinsT	Silent	E_5	SNP	True	0	Class 0: This mutation can be originally modeled.	204aa	181aa	Smarcb1	ENSMUSG00000000902.14	ENSMUST00000000925.10	chr10	9	-	SNP	Silent	E_5	75746001.0	75746001.0	G	C	ENSMUST00000000925.10:c.615C>G	T205delinsT	75746001.0	75746001.0	G	C	ENSMUST00000000925.10:c.615C>G	T205delinsT	CLINVAR-H2222148	CLINVAR-H2222148-M01-V01	CLINVAR	1751925.0	False	False	False	False	False	385
SMARCB1	ENSG00000099956.13	ENST00000263121.7	chr22	9	+	True	24145596	24145596	C	T	ENST00000263121.7:c.615C>T	T205delinsT	Silent	E_5	SNP	True	0	Class 0: This mutation can be originally modeled.	204aa	181aa	Smarcb1	ENSMUSG00000000902.14	ENSMUST00000000925.10	chr10	9	-	SNP	Silent	E_5	75746001.0	75746001.0	G	A	ENSMUST00000000925.10:c.615C>T	T205delinsT	75746001.0	75746001.0	G	A	ENSMUST00000000925.10:c.615C>T	T205delinsT	CLINVAR-H2222149	CLINVAR-H2222149-M01-V01	CLINVAR	1751933.0	False	False	False	False	False	385
SMARCB1	ENSG00000099956.13	ENST00000263121.7	chr22	9	+	True	24145597	24145597	T	C	ENST00000263121.7:c.616T>C	W206R	Missense	E_5	SNP	True	0	Class 0: This mutation can be originally modeled.	205aa	180aa	Smarcb1	ENSMUSG00000000902.14	ENSMUST00000000925.10	chr10	9	-	SNP	Missense	E_5	75746000.0	75746000.0	A	G	ENSMUST00000000925.10:c.616T>C	W206R	75746000.0	75746000.0	A	G	ENSMUST00000000925.10:c.616T>C	W206R	CLINVAR-H2222150	CLINVAR-H2222150-M01-V01	CLINVAR	2578187.0	False	False	False	False	False	385
SMARCB1	ENSG00000099956.13	ENST00000263121.7	chr22	9	+	True	24145601	24145601	A	G	ENST00000263121.7:c.620A>G	N207S	Missense	E_5	SNP	True	0	Class 0: This mutation can be originally modeled.	206aa	179aa	Smarcb1	ENSMUSG00000000902.14	ENSMUST00000000925.10	chr10	9	-	SNP	Missense	E_5	75745996.0	75745996.0	T	C	ENSMUST00000000925.10:c.620A>G	N207S	75745996.0	75745996.0	T	C	ENSMUST00000000925.10:c.620A>G	N207S	CLINVAR-H2222151	CLINVAR-H2222151-M01-V01	CLINVAR	1478236.0	False	False	False	False	False	385
SMARCB1	ENSG00000099956.13	ENST00000263121.7	chr22	9	+	True	24145603	24145603	A	G	ENST00000263121.7:c.622A>G	M208V	Missense	E_5	SNP	True	0	Class 0: This mutation can be originally modeled.	207aa	178aa	Smarcb1	ENSMUSG00000000902.14	ENSMUST00000000925.10	chr10	9	-	SNP	Missense	E_5	75745994.0	75745994.0	T	C	ENSMUST00000000925.10:c.622A>G	M208V	75745994.0	75745994.0	T	C	ENSMUST00000000925.10:c.622A>G	M208V	CLINVAR-H2222152	CLINVAR-H2222152-M01-V01	CLINVAR	1383821.0	False	False	False	False	False	385
SMARCB1	ENSG00000099956.13	ENST00000263121.7	chr22	9	+	True	24145608	24145608	T	A	ENST00000263121.7:c.627T>A	N209K	Missense	E_5	SNP	True	0	Class 0: This mutation can be originally modeled.	208aa	177aa	Smarcb1	ENSMUSG00000000902.14	ENSMUST00000000925.10	chr10	9	-	SNP	Missense	E_5	75745989.0	75745989.0	A	T	ENSMUST00000000925.10:c.627T>A	N209K	75745989.0	75745989.0	A	T	ENSMUST00000000925.10:c.627T>A	N209K	CLINVAR-H2222153	CLINVAR-H2222153-M01-V01	CLINVAR	2102868.0	False	False	False	False	False	385
SMARCB1	ENSG00000099956.13	ENST00000263121.7	chr22	9	+	True	24158958	24158958	G	T	ENST00000263121.7:c.630G>T	E210D	Missense	E_6	SNP	True	0	Class 0: This mutation can be originally modeled.	209aa	176aa	Smarcb1	ENSMUSG00000000902.14	ENSMUST00000000925.10	chr10	9	-	SNP	Missense	E_6	75742029.0	75742029.0	C	A	ENSMUST00000000925.10:c.630G>T	E210D	75742029.0	75742029.0	C	A	ENSMUST00000000925.10:c.630G>T	E210D	CLINVAR-H2222182	CLINVAR-H2222182-M01-V01	CLINVAR	1752795.0	False	False	False	False	False	385
SMARCB1	ENSG00000099956.13	ENST00000263121.7	chr22	9	+	True	24158961	24158961	G	A	ENST00000263121.7:c.633G>A	K211delinsK	Silent	E_6	SNP	True	0	Class 0: This mutation can be originally modeled.	210aa	175aa	Smarcb1	ENSMUSG00000000902.14	ENSMUST00000000925.10	chr10	9	-	SNP	Silent	E_6	75742026.0	75742026.0	C	T	ENSMUST00000000925.10:c.633G>A	K211delinsK	75742026.0	75742026.0	C	T	ENSMUST00000000925.10:c.633G>A	K211delinsK	CLINVAR-H2222183	CLINVAR-H2222183-M01-V01	CLINVAR	900547.0	False	False	False	False	False	385
SMARCB1	ENSG00000099956.13	ENST00000263121.7	chr22	9	+	True	24158962	24158962	T	C	ENST00000263121.7:c.634T>C	L212delinsL	Silent	E_6	SNP	True	0	Class 0: This mutation can be originally modeled.	211aa	174aa	Smarcb1	ENSMUSG00000000902.14	ENSMUST00000000925.10	chr10	9	-	SNP	Silent	E_6	75742025.0	75742025.0	G	G	ENSMUST00000000925.10:c.634C>C	L212delinsL	75742025.0	75742025.0	G	G	ENSMUST00000000925.10:c.634C>C	L212delinsL	CLINVAR-H2222184	CLINVAR-H2222184-M01-V01	CLINVAR	799933.0	False	False	False	False	False	385
SMARCB1	ENSG00000099956.13	ENST00000263121.7	chr22	9	+	True	24158962	24158962	T	G	ENST00000263121.7:c.634T>G	L212V	Missense	E_6	SNP	True	0	Class 0: This mutation can be originally modeled.	211aa	174aa	Smarcb1	ENSMUSG00000000902.14	ENSMUST00000000925.10	chr10	9	-	SNP	Missense	E_6	75742025.0	75742025.0	G	C	ENSMUST00000000925.10:c.634C>G	L212V	75742025.0	75742025.0	G	C	ENSMUST00000000925.10:c.634C>G	L212V	CLINVAR-H2222185	CLINVAR-H2222185-M01-V01	CLINVAR	1716717.0	False	False	False	False	False	385
SMARCB1	ENSG00000099956.13	ENST00000263121.7	chr22	9	+	True	24158965	24158965	A	T	ENST00000263121.7:c.637A>T	M213L	Missense	E_6	SNP	True	0	Class 0: This mutation can be originally modeled.	212aa	173aa	Smarcb1	ENSMUSG00000000902.14	ENSMUST00000000925.10	chr10	9	-	SNP	Missense	E_6	75742022.0	75742022.0	T	A	ENSMUST00000000925.10:c.637A>T	M213L	75742022.0	75742022.0	T	A	ENSMUST00000000925.10:c.637A>T	M213L	CLINVAR-H2222186	CLINVAR-H2222186-M01-V01	CLINVAR	969237.0	False	False	False	False	False	385
SMARCB1	ENSG00000099956.13	ENST00000263121.7	chr22	9	+	True	24158970	24158970	G	A	ENST00000263121.7:c.642G>A	T214delinsT	Silent	E_6	SNP	True	0	Class 0: This mutation can be originally modeled.	213aa	172aa	Smarcb1	ENSMUSG00000000902.14	ENSMUST00000000925.10	chr10	9	-	SNP	Silent	E_6	75742017.0	75742017.0	A	T	ENSMUST00000000925.10:c.642T>A	T214delinsT	75742017.0	75742017.0	A	T	ENSMUST00000000925.10:c.642T>A	T214delinsT	CLINVAR-H2222189	CLINVAR-H2222189-M01-V01	CLINVAR	1156556.0	False	False	False	False	False	385
SMARCB1	ENSG00000099956.13	ENST00000263121.7	chr22	9	+	True	24158970	24158970	G	T	ENST00000263121.7:c.642G>T	T214delinsT	Silent	E_6	SNP	True	0	Class 0: This mutation can be originally modeled.	213aa	172aa	Smarcb1	ENSMUSG00000000902.14	ENSMUST00000000925.10	chr10	9	-	SNP	Silent	E_6	75742017.0	75742017.0	A	A	ENSMUST00000000925.10:c.642T>T	T214delinsT	75742017.0	75742017.0	A	A	ENSMUST00000000925.10:c.642T>T	T214delinsT	CLINVAR-H2222190	CLINVAR-H2222190-M01-V01	CLINVAR	826398.0	False	False	False	False	False	385
SMARCB1	ENSG00000099956.13	ENST00000263121.7	chr22	9	+	True	24158973	24158973	T	G	ENST00000263121.7:c.645T>G	P215delinsP	Silent	E_6	SNP	True	0	Class 0: This mutation can be originally modeled.	214aa	171aa	Smarcb1	ENSMUSG00000000902.14	ENSMUST00000000925.10	chr10	9	-	SNP	Silent	E_6	75742014.0	75742014.0	A	C	ENSMUST00000000925.10:c.645T>G	P215delinsP	75742014.0	75742014.0	A	C	ENSMUST00000000925.10:c.645T>G	P215delinsP	CLINVAR-H2222192	CLINVAR-H2222192-M01-V01	CLINVAR	1160752.0	False	False	False	False	False	385
SMARCB1	ENSG00000099956.13	ENST00000263121.7	chr22	9	+	True	24158980	24158980	T	C	ENST00000263121.7:c.652T>C	F218L	Missense	E_6	SNP	True	0	Class 0: This mutation can be originally modeled.	217aa	168aa	Smarcb1	ENSMUSG00000000902.14	ENSMUST00000000925.10	chr10	9	-	SNP	Missense	E_6	75742007.0	75742007.0	A	G	ENSMUST00000000925.10:c.652T>C	F218L	75742007.0	75742007.0	A	G	ENSMUST00000000925.10:c.652T>C	F218L	CLINVAR-H2222193	CLINVAR-H2222193-M01-V01	CLINVAR	1707957.0	False	False	False	False	False	385
SMARCB1	ENSG00000099956.13	ENST00000263121.7	chr22	9	+	True	24158980	24158980	T	G	ENST00000263121.7:c.652T>G	F218V	Missense	E_6	SNP	True	0	Class 0: This mutation can be originally modeled.	217aa	168aa	Smarcb1	ENSMUSG00000000902.14	ENSMUST00000000925.10	chr10	9	-	SNP	Missense	E_6	75742007.0	75742007.0	A	C	ENSMUST00000000925.10:c.652T>G	F218V	75742007.0	75742007.0	A	C	ENSMUST00000000925.10:c.652T>G	F218V	CLINVAR-H2222194	CLINVAR-H2222194-M01-V01	CLINVAR	2002566.0	False	False	False	False	False	385
SMARCB1	ENSG00000099956.13	ENST00000263121.7	chr22	9	+	True	24158990	24158990	T	C	ENST00000263121.7:c.662T>C	I221T	Missense	E_6	SNP	True	0	Class 0: This mutation can be originally modeled.	220aa	165aa	Smarcb1	ENSMUSG00000000902.14	ENSMUST00000000925.10	chr10	9	-	SNP	Missense	E_6	75741997.0	75741997.0	A	G	ENSMUST00000000925.10:c.662T>C	I221T	75741997.0	75741997.0	A	G	ENSMUST00000000925.10:c.662T>C	I221T	CLINVAR-H2222195	CLINVAR-H2222195-M01-V01	CLINVAR	1754572.0	False	False	False	False	False	385
SMARCB1	ENSG00000099956.13	ENST00000263121.7	chr22	9	+	True	24158991	24158991	C	T	ENST00000263121.7:c.663C>T	I221delinsI	Silent	E_6	SNP	True	0	Class 0: This mutation can be originally modeled.	220aa	165aa	Smarcb1	ENSMUSG00000000902.14	ENSMUST00000000925.10	chr10	9	-	SNP	Silent	E_6	75741996.0	75741996.0	T	A	ENSMUST00000000925.10:c.663A>T	I221delinsI	75741996.0	75741996.0	T	A	ENSMUST00000000925.10:c.663A>T	I221delinsI	CLINVAR-H2222196	CLINVAR-H2222196-M01-V01	CLINVAR	1113243.0	False	False	False	False	False	385
SMARCB1	ENSG00000099956.13	ENST00000263121.7	chr22	9	+	True	24158996	24158996	G	A	ENST00000263121.7:c.668G>A	C223Y	Missense	E_6	SNP	True	0	Class 0: This mutation can be originally modeled.	222aa	163aa	Smarcb1	ENSMUSG00000000902.14	ENSMUST00000000925.10	chr10	9	-	SNP	Missense	E_6	75741991.0	75741991.0	C	T	ENSMUST00000000925.10:c.668G>A	C223Y	75741991.0	75741991.0	C	T	ENSMUST00000000925.10:c.668G>A	C223Y	CLINVAR-H2222197	CLINVAR-H2222197-M01-V01	CLINVAR	659792.0	False	False	False	False	False	385
SMARCB1	ENSG00000099956.13	ENST00000263121.7	chr22	9	+	True	24158997	24158997	T	C	ENST00000263121.7:c.669T>C	C223delinsC	Silent	E_6	SNP	True	0	Class 0: This mutation can be originally modeled.	222aa	163aa	Smarcb1	ENSMUSG00000000902.14	ENSMUST00000000925.10	chr10	9	-	SNP	Silent	E_6	75741990.0	75741990.0	A	G	ENSMUST00000000925.10:c.669T>C	C223delinsC	75741990.0	75741990.0	A	G	ENSMUST00000000925.10:c.669T>C	C223delinsC	CLINVAR-H2222198	CLINVAR-H2222198-M01-V01	CLINVAR	1301346.0	False	False	False	False	False	385
SMARCB1	ENSG00000099956.13	ENST00000263121.7	chr22	9	+	True	24159000	24159000	C	T	ENST00000263121.7:c.672C>T	D224delinsD	Silent	E_6	SNP	True	0	Class 0: This mutation can be originally modeled.	223aa	162aa	Smarcb1	ENSMUSG00000000902.14	ENSMUST00000000925.10	chr10	9	-	SNP	Silent	E_6	75741987.0	75741987.0	A	A	ENSMUST00000000925.10:c.672T>T	D224delinsD	75741987.0	75741987.0	A	A	ENSMUST00000000925.10:c.672T>T	D224delinsD	CLINVAR-H2222199	CLINVAR-H2222199-M01-V01	CLINVAR	436814.0	False	False	False	False	False	385
SMARCB1	ENSG00000099956.13	ENST00000263121.7	chr22	9	+	True	24159001	24159001	G	A	ENST00000263121.7:c.673G>A	D225N	Missense	E_6	SNP	True	0	Class 0: This mutation can be originally modeled.	224aa	161aa	Smarcb1	ENSMUSG00000000902.14	ENSMUST00000000925.10	chr10	9	-	SNP	Missense	E_6	75741986.0	75741986.0	C	T	ENSMUST00000000925.10:c.673G>A	D225N	75741986.0	75741986.0	C	T	ENSMUST00000000925.10:c.673G>A	D225N	CLINVAR-H2222200	CLINVAR-H2222200-M01-V01	CLINVAR	1041054.0	False	False	False	False	False	385
SMARCB1	ENSG00000099956.13	ENST00000263121.7	chr22	9	+	True	24159001	24159001	G	T	ENST00000263121.7:c.673G>T	D225Y	Missense	E_6	SNP	True	0	Class 0: This mutation can be originally modeled.	224aa	161aa	Smarcb1	ENSMUSG00000000902.14	ENSMUST00000000925.10	chr10	9	-	SNP	Missense	E_6	75741986.0	75741986.0	C	A	ENSMUST00000000925.10:c.673G>T	D225Y	75741986.0	75741986.0	C	A	ENSMUST00000000925.10:c.673G>T	D225Y	CLINVAR-H2222201	CLINVAR-H2222201-M01-V01	CLINVAR	581167.0	False	False	False	False	False	385
SMARCB1	ENSG00000099956.13	ENST00000263121.7	chr22	9	+	True	24159010	24159010	T	A	ENST00000263121.7:c.682T>A	L228M	Missense	E_6	SNP	True	0	Class 0: This mutation can be originally modeled.	227aa	158aa	Smarcb1	ENSMUSG00000000902.14	ENSMUST00000000925.10	chr10	9	-	SNP	Missense	E_6	75741977.0	75741977.0	A	T	ENSMUST00000000925.10:c.682T>A	L228M	75741977.0	75741977.0	A	T	ENSMUST00000000925.10:c.682T>A	L228M	CLINVAR-H2222202	CLINVAR-H2222202-M01-V01	CLINVAR	1716146.0	False	False	False	False	False	385
SMARCB1	ENSG00000099956.13	ENST00000263121.7	chr22	9	+	True	24159012	24159012	G	A	ENST00000263121.7:c.684G>A	L228delinsL	Silent	E_6	SNP	True	0	Class 0: This mutation can be originally modeled.	227aa	158aa	Smarcb1	ENSMUSG00000000902.14	ENSMUST00000000925.10	chr10	9	-	SNP	Silent	E_6	75741975.0	75741975.0	C	T	ENSMUST00000000925.10:c.684G>A	L228delinsL	75741975.0	75741975.0	C	T	ENSMUST00000000925.10:c.684G>A	L228delinsL	CLINVAR-H2222203	CLINVAR-H2222203-M01-V01	CLINVAR	1621353.0	False	False	False	False	False	385
SMARCB1	ENSG00000099956.13	ENST00000263121.7	chr22	9	+	True	24159017	24159017	C	A	ENST00000263121.7:c.689C>A	P230Q	Missense	E_6	SNP	True	0	Class 0: This mutation can be originally modeled.	229aa	156aa	Smarcb1	ENSMUSG00000000902.14	ENSMUST00000000925.10	chr10	9	-	SNP	Missense	E_6	75741970.0	75741970.0	G	T	ENSMUST00000000925.10:c.689C>A	P230Q	75741970.0	75741970.0	G	T	ENSMUST00000000925.10:c.689C>A	P230Q	CLINVAR-H2222204	CLINVAR-H2222204-M01-V01	CLINVAR	2157332.0	False	False	False	False	False	385
SMARCB1	ENSG00000099956.13	ENST00000263121.7	chr22	9	+	True	24159017	24159017	C	T	ENST00000263121.7:c.689C>T	P230L	Missense	E_6	SNP	True	0	Class 0: This mutation can be originally modeled.	229aa	156aa	Smarcb1	ENSMUSG00000000902.14	ENSMUST00000000925.10	chr10	9	-	SNP	Missense	E_6	75741970.0	75741970.0	G	A	ENSMUST00000000925.10:c.689C>T	P230L	75741970.0	75741970.0	G	A	ENSMUST00000000925.10:c.689C>T	P230L	CLINVAR-H2222205	CLINVAR-H2222205-M01-V01	CLINVAR	1449813.0	False	False	False	False	False	385
SMARCB1	ENSG00000099956.13	ENST00000263121.7	chr22	9	+	True	24159018	24159018	G	A	ENST00000263121.7:c.690G>A	P230delinsP	Silent	E_6	SNP	True	0	Class 0: This mutation can be originally modeled.	229aa	156aa	Smarcb1	ENSMUSG00000000902.14	ENSMUST00000000925.10	chr10	9	-	SNP	Silent	E_6	75741969.0	75741969.0	T	T	ENSMUST00000000925.10:c.690A>A	P230delinsP	75741969.0	75741969.0	T	T	ENSMUST00000000925.10:c.690A>A	P230delinsP	CLINVAR-H2222206	CLINVAR-H2222206-M01-V01	CLINVAR	464333.0	False	False	False	False	False	385
SMARCB1	ENSG00000099956.13	ENST00000263121.7	chr22	9	+	True	24159024	24159024	G	A	ENST00000263121.7:c.696G>A	T232delinsT	Silent	E_6	SNP	True	0	Class 0: This mutation can be originally modeled.	231aa	154aa	Smarcb1	ENSMUSG00000000902.14	ENSMUST00000000925.10	chr10	9	-	SNP	Silent	E_6	75741963.0	75741963.0	A	T	ENSMUST00000000925.10:c.696T>A	T232delinsT	75741963.0	75741963.0	A	T	ENSMUST00000000925.10:c.696T>A	T232delinsT	CLINVAR-H2222208	CLINVAR-H2222208-M01-V01	CLINVAR	416321.0	False	False	False	False	False	385
SMARCB1	ENSG00000099956.13	ENST00000263121.7	chr22	9	+	True	24159024	24159024	G	T	ENST00000263121.7:c.696G>T	T232delinsT	Silent	E_6	SNP	True	0	Class 0: This mutation can be originally modeled.	231aa	154aa	Smarcb1	ENSMUSG00000000902.14	ENSMUST00000000925.10	chr10	9	-	SNP	Silent	E_6	75741963.0	75741963.0	A	A	ENSMUST00000000925.10:c.696T>T	T232delinsT	75741963.0	75741963.0	A	A	ENSMUST00000000925.10:c.696T>T	T232delinsT	CLINVAR-H2222209	CLINVAR-H2222209-M01-V01	CLINVAR	532964.0	False	False	False	False	False	385
SMARCB1	ENSG00000099956.13	ENST00000263121.7	chr22	9	+	True	24159026	24159026	T	A	ENST00000263121.7:c.698T>A	F233Y	Missense	E_6	SNP	True	0	Class 0: This mutation can be originally modeled.	232aa	153aa	Smarcb1	ENSMUSG00000000902.14	ENSMUST00000000925.10	chr10	9	-	SNP	Missense	E_6	75741961.0	75741961.0	A	T	ENSMUST00000000925.10:c.698T>A	F233Y	75741961.0	75741961.0	A	T	ENSMUST00000000925.10:c.698T>A	F233Y	CLINVAR-H2222210	CLINVAR-H2222210-M01-V01	CLINVAR	2172231.0	False	False	False	False	False	385
SMARCB1	ENSG00000099956.13	ENST00000263121.7	chr22	9	+	True	24159027	24159027	T	C	ENST00000263121.7:c.699T>C	F233delinsF	Silent	E_6	SNP	True	0	Class 0: This mutation can be originally modeled.	232aa	153aa	Smarcb1	ENSMUSG00000000902.14	ENSMUST00000000925.10	chr10	9	-	SNP	Silent	E_6	75741960.0	75741960.0	A	G	ENSMUST00000000925.10:c.699T>C	F233delinsF	75741960.0	75741960.0	A	G	ENSMUST00000000925.10:c.699T>C	F233delinsF	CLINVAR-H2222211	CLINVAR-H2222211-M01-V01	CLINVAR	1627876.0	False	False	False	False	False	385
SMARCB1	ENSG00000099956.13	ENST00000263121.7	chr22	9	+	True	24159028	24159028	G	C	ENST00000263121.7:c.700G>C	V234L	Missense	E_6	SNP	True	0	Class 0: This mutation can be originally modeled.	233aa	152aa	Smarcb1	ENSMUSG00000000902.14	ENSMUST00000000925.10	chr10	9	-	SNP	Missense	E_6	75741959.0	75741959.0	C	G	ENSMUST00000000925.10:c.700G>C	V234L	75741959.0	75741959.0	C	G	ENSMUST00000000925.10:c.700G>C	V234L	CLINVAR-H2222212	CLINVAR-H2222212-M01-V01	CLINVAR	1698160.0	False	False	False	False	False	385
SMARCB1	ENSG00000099956.13	ENST00000263121.7	chr22	9	+	True	24159028	24159028	G	T	ENST00000263121.7:c.700G>T	V234L	Missense	E_6	SNP	True	0	Class 0: This mutation can be originally modeled.	233aa	152aa	Smarcb1	ENSMUSG00000000902.14	ENSMUST00000000925.10	chr10	9	-	SNP	Missense	E_6	75741959.0	75741959.0	C	A	ENSMUST00000000925.10:c.700G>T	V234L	75741959.0	75741959.0	C	A	ENSMUST00000000925.10:c.700G>T	V234L	CLINVAR-H2222213	CLINVAR-H2222213-M01-V01	CLINVAR	2116736.0	False	False	False	False	False	385
SMARCB1	ENSG00000099956.13	ENST00000263121.7	chr22	9	+	True	24159030	24159030	G	A	ENST00000263121.7:c.702G>A	V234delinsV	Silent	E_6	SNP	True	0	Class 0: This mutation can be originally modeled.	233aa	152aa	Smarcb1	ENSMUSG00000000902.14	ENSMUST00000000925.10	chr10	9	-	SNP	Silent	E_6	75741957.0	75741957.0	C	T	ENSMUST00000000925.10:c.702G>A	V234delinsV	75741957.0	75741957.0	C	T	ENSMUST00000000925.10:c.702G>A	V234delinsV	CLINVAR-H2222214	CLINVAR-H2222214-M01-V01	CLINVAR	1756781.0	False	False	False	False	False	385
SMARCB1	ENSG00000099956.13	ENST00000263121.7	chr22	9	+	True	24159033	24159033	A	G	ENST00000263121.7:c.705A>G	P235delinsP	Silent	E_6	SNP	True	0	Class 0: This mutation can be originally modeled.	234aa	151aa	Smarcb1	ENSMUSG00000000902.14	ENSMUST00000000925.10	chr10	9	-	SNP	Silent	E_6	75741954.0	75741954.0	T	C	ENSMUST00000000925.10:c.705A>G	P235delinsP	75741954.0	75741954.0	T	C	ENSMUST00000000925.10:c.705A>G	P235delinsP	CLINVAR-H2222215	CLINVAR-H2222215-M01-V01	CLINVAR	1756915.0	False	False	False	False	False	385
SMARCB1	ENSG00000099956.13	ENST00000263121.7	chr22	9	+	True	24159034	24159034	G	C	ENST00000263121.7:c.706G>C	A236P	Missense	E_6	SNP	True	0	Class 0: This mutation can be originally modeled.	235aa	150aa	Smarcb1	ENSMUSG00000000902.14	ENSMUST00000000925.10	chr10	9	-	SNP	Missense	E_6	75741953.0	75741953.0	C	G	ENSMUST00000000925.10:c.706G>C	A236P	75741953.0	75741953.0	C	G	ENSMUST00000000925.10:c.706G>C	A236P	CLINVAR-H2222216	CLINVAR-H2222216-M01-V01	CLINVAR	1350535.0	False	False	False	False	False	385
SMARCB1	ENSG00000099956.13	ENST00000263121.7	chr22	9	+	True	24159038	24159038	T	G	ENST00000263121.7:c.710T>G	I237S	Missense	E_6	SNP	True	0	Class 0: This mutation can be originally modeled.	236aa	149aa	Smarcb1	ENSMUSG00000000902.14	ENSMUST00000000925.10	chr10	9	-	SNP	Missense	E_6	75741949.0	75741949.0	A	C	ENSMUST00000000925.10:c.710T>G	I237S	75741949.0	75741949.0	A	C	ENSMUST00000000925.10:c.710T>G	I237S	CLINVAR-H2222217	CLINVAR-H2222217-M01-V01	CLINVAR	1407743.0	False	False	False	False	False	385
SMARCB1	ENSG00000099956.13	ENST00000263121.7	chr22	9	+	True	24159039	24159039	C	T	ENST00000263121.7:c.711C>T	I237delinsI	Silent	E_6	SNP	True	0	Class 0: This mutation can be originally modeled.	236aa	149aa	Smarcb1	ENSMUSG00000000902.14	ENSMUST00000000925.10	chr10	9	-	SNP	Silent	E_6	75741948.0	75741948.0	A	A	ENSMUST00000000925.10:c.711T>T	I237delinsI	75741948.0	75741948.0	A	A	ENSMUST00000000925.10:c.711T>T	I237delinsI	CLINVAR-H2222218	CLINVAR-H2222218-M01-V01	CLINVAR	1085742.0	False	False	False	False	False	385
SMARCB1	ENSG00000099956.13	ENST00000263121.7	chr22	9	+	True	24159040	24159040	G	A	ENST00000263121.7:c.712G>A	A238T	Missense	E_6	SNP	True	0	Class 0: This mutation can be originally modeled.	237aa	148aa	Smarcb1	ENSMUSG00000000902.14	ENSMUST00000000925.10	chr10	9	-	SNP	Missense	E_6	75741947.0	75741947.0	C	T	ENSMUST00000000925.10:c.712G>A	A238T	75741947.0	75741947.0	C	T	ENSMUST00000000925.10:c.712G>A	A238T	CLINVAR-H2222219	CLINVAR-H2222219-M01-V01	CLINVAR	410709.0	False	False	False	False	False	385
SMARCB1	ENSG00000099956.13	ENST00000263121.7	chr22	9	+	True	24159040	24159040	G	T	ENST00000263121.7:c.712G>T	A238S	Missense	E_6	SNP	True	0	Class 0: This mutation can be originally modeled.	237aa	148aa	Smarcb1	ENSMUSG00000000902.14	ENSMUST00000000925.10	chr10	9	-	SNP	Missense	E_6	75741947.0	75741947.0	C	A	ENSMUST00000000925.10:c.712G>T	A238S	75741947.0	75741947.0	C	A	ENSMUST00000000925.10:c.712G>T	A238S	CLINVAR-H2222220	CLINVAR-H2222220-M01-V01	CLINVAR	1710933.0	False	False	False	False	False	385
SMARCB1	ENSG00000099956.13	ENST00000263121.7	chr22	9	+	True	24159041	24159041	C	T	ENST00000263121.7:c.713C>T	A238V	Missense	E_6	SNP	True	0	Class 0: This mutation can be originally modeled.	237aa	148aa	Smarcb1	ENSMUSG00000000902.14	ENSMUST00000000925.10	chr10	9	-	SNP	Missense	E_6	75741946.0	75741946.0	G	A	ENSMUST00000000925.10:c.713C>T	A238V	75741946.0	75741946.0	G	A	ENSMUST00000000925.10:c.713C>T	A238V	CLINVAR-H2222221	CLINVAR-H2222221-M01-V01	CLINVAR	410708.0	False	False	False	False	False	385
SMARCB1	ENSG00000099956.13	ENST00000263121.7	chr22	9	+	True	24159047	24159047	C	G	ENST00000263121.7:c.719C>G	A240G	Missense	E_6	SNP	True	0	Class 0: This mutation can be originally modeled.	239aa	146aa	Smarcb1	ENSMUSG00000000902.14	ENSMUST00000000925.10	chr10	9	-	SNP	Missense	E_6	75741940.0	75741940.0	G	C	ENSMUST00000000925.10:c.719C>G	A240G	75741940.0	75741940.0	G	C	ENSMUST00000000925.10:c.719C>G	A240G	CLINVAR-H2222222	CLINVAR-H2222222-M01-V01	CLINVAR	2679019.0	False	False	False	False	False	385
SMARCB1	ENSG00000099956.13	ENST00000263121.7	chr22	9	+	True	24159048	24159048	C	T	ENST00000263121.7:c.720C>T	A240delinsA	Silent	E_6	SNP	True	0	Class 0: This mutation can be originally modeled.	239aa	146aa	Smarcb1	ENSMUSG00000000902.14	ENSMUST00000000925.10	chr10	9	-	SNP	Silent	E_6	75741939.0	75741939.0	G	A	ENSMUST00000000925.10:c.720C>T	A240delinsA	75741939.0	75741939.0	G	A	ENSMUST00000000925.10:c.720C>T	A240delinsA	CLINVAR-H2222223	CLINVAR-H2222223-M01-V01	CLINVAR	1131136.0	False	False	False	False	False	385
SMARCB1	ENSG00000099956.13	ENST00000263121.7	chr22	9	+	True	24159051	24159051	C	T	ENST00000263121.7:c.723C>T	I241delinsI	Silent	E_6	SNP	True	0	Class 0: This mutation can be originally modeled.	240aa	145aa	Smarcb1	ENSMUSG00000000902.14	ENSMUST00000000925.10	chr10	9	-	SNP	Silent	E_6	75741936.0	75741936.0	A	A	ENSMUST00000000925.10:c.723T>T	I241delinsI	75741936.0	75741936.0	A	A	ENSMUST00000000925.10:c.723T>T	I241delinsI	CLINVAR-H2222224	CLINVAR-H2222224-M01-V01	CLINVAR	340914.0	False	False	False	False	False	385
SMARCB1	ENSG00000099956.13	ENST00000263121.7	chr22	9	+	True	24159059	24159059	A	T	ENST00000263121.7:c.731A>T	Q244L	Missense	E_6	SNP	True	0	Class 0: This mutation can be originally modeled.	243aa	142aa	Smarcb1	ENSMUSG00000000902.14	ENSMUST00000000925.10	chr10	9	-	SNP	Missense	E_6	75741928.0	75741928.0	T	A	ENSMUST00000000925.10:c.731A>T	Q244L	75741928.0	75741928.0	T	A	ENSMUST00000000925.10:c.731A>T	Q244L	CLINVAR-H2222225	CLINVAR-H2222225-M01-V01	CLINVAR	532972.0	False	False	False	False	False	385
SMARCB1	ENSG00000099956.13	ENST00000263121.7	chr22	9	+	True	24159061	24159061	A	G	ENST00000263121.7:c.733A>G	I245V	Missense	E_6	SNP	True	0	Class 0: This mutation can be originally modeled.	244aa	141aa	Smarcb1	ENSMUSG00000000902.14	ENSMUST00000000925.10	chr10	9	-	SNP	Missense	E_6	75741926.0	75741926.0	T	C	ENSMUST00000000925.10:c.733A>G	I245V	75741926.0	75741926.0	T	C	ENSMUST00000000925.10:c.733A>G	I245V	CLINVAR-H2222226	CLINVAR-H2222226-M01-V01	CLINVAR	1758399.0	False	False	False	False	False	385
SMARCB1	ENSG00000099956.13	ENST00000263121.7	chr22	9	+	True	24159062	24159062	T	C	ENST00000263121.7:c.734T>C	I245T	Missense	E_6	SNP	True	0	Class 0: This mutation can be originally modeled.	244aa	141aa	Smarcb1	ENSMUSG00000000902.14	ENSMUST00000000925.10	chr10	9	-	SNP	Missense	E_6	75741925.0	75741925.0	A	G	ENSMUST00000000925.10:c.734T>C	I245T	75741925.0	75741925.0	A	G	ENSMUST00000000925.10:c.734T>C	I245T	CLINVAR-H2222227	CLINVAR-H2222227-M01-V01	CLINVAR	486503.0	False	False	False	False	False	385
SMARCB1	ENSG00000099956.13	ENST00000263121.7	chr22	9	+	True	24159063	24159063	C	A	ENST00000263121.7:c.735C>A	I245delinsI	Silent	E_6	SNP	True	0	Class 0: This mutation can be originally modeled.	244aa	141aa	Smarcb1	ENSMUSG00000000902.14	ENSMUST00000000925.10	chr10	9	-	SNP	Silent	E_6	75741924.0	75741924.0	A	T	ENSMUST00000000925.10:c.735T>A	I245delinsI	75741924.0	75741924.0	A	T	ENSMUST00000000925.10:c.735T>A	I245delinsI	CLINVAR-H2222228	CLINVAR-H2222228-M01-V01	CLINVAR	783261.0	False	False	False	False	False	385
SMARCB1	ENSG00000099956.13	ENST00000263121.7	chr22	9	+	True	24159063	24159063	C	T	ENST00000263121.7:c.735C>T	I245delinsI	Silent	E_6	SNP	True	0	Class 0: This mutation can be originally modeled.	244aa	141aa	Smarcb1	ENSMUSG00000000902.14	ENSMUST00000000925.10	chr10	9	-	SNP	Silent	E_6	75741924.0	75741924.0	A	A	ENSMUST00000000925.10:c.735T>T	I245delinsI	75741924.0	75741924.0	A	A	ENSMUST00000000925.10:c.735T>T	I245delinsI	CLINVAR-H2222229	CLINVAR-H2222229-M01-V01	CLINVAR	826985.0	False	False	False	False	False	385
SMARCB1	ENSG00000099956.13	ENST00000263121.7	chr22	9	+	True	24159064	24159064	G	A	ENST00000263121.7:c.736G>A	E246K	Missense	E_6	SNP	True	0	Class 0: This mutation can be originally modeled.	245aa	140aa	Smarcb1	ENSMUSG00000000902.14	ENSMUST00000000925.10	chr10	9	-	SNP	Missense	E_6	75741923.0	75741923.0	C	T	ENSMUST00000000925.10:c.736G>A	E246K	75741923.0	75741923.0	C	T	ENSMUST00000000925.10:c.736G>A	E246K	CLINVAR-H2222230	CLINVAR-H2222230-M01-V01	CLINVAR	839989.0	False	False	False	False	False	385
SMARCB1	ENSG00000099956.13	ENST00000263121.7	chr22	9	+	True	24159069	24159069	C	G	ENST00000263121.7:c.741C>G	S247delinsS	Silent	E_6	SNP	True	0	Class 0: This mutation can be originally modeled.	246aa	139aa	Smarcb1	ENSMUSG00000000902.14	ENSMUST00000000925.10	chr10	9	-	SNP	Silent	E_6	75741918.0	75741918.0	G	C	ENSMUST00000000925.10:c.741C>G	S247delinsS	75741918.0	75741918.0	G	C	ENSMUST00000000925.10:c.741C>G	S247delinsS	CLINVAR-H2222231	CLINVAR-H2222231-M01-V01	CLINVAR	436815.0	False	False	False	False	False	385
SMARCB1	ENSG00000099956.13	ENST00000263121.7	chr22	9	+	True	24159071	24159071	A	G	ENST00000263121.7:c.743A>G	Y248C	Missense	E_6	SNP	True	0	Class 0: This mutation can be originally modeled.	247aa	138aa	Smarcb1	ENSMUSG00000000902.14	ENSMUST00000000925.10	chr10	9	-	SNP	Missense	E_6	75741916.0	75741916.0	T	C	ENSMUST00000000925.10:c.743A>G	Y248C	75741916.0	75741916.0	T	C	ENSMUST00000000925.10:c.743A>G	Y248C	CLINVAR-H2222233	CLINVAR-H2222233-M01-V01	CLINVAR	1008863.0	False	False	False	False	False	385
SMARCB1	ENSG00000099956.13	ENST00000263121.7	chr22	9	+	True	24159072	24159072	C	T	ENST00000263121.7:c.744C>T	Y248delinsY	Silent	E_6	SNP	True	0	Class 0: This mutation can be originally modeled.	247aa	138aa	Smarcb1	ENSMUSG00000000902.14	ENSMUST00000000925.10	chr10	9	-	SNP	Silent	E_6	75741915.0	75741915.0	G	A	ENSMUST00000000925.10:c.744C>T	Y248delinsY	75741915.0	75741915.0	G	A	ENSMUST00000000925.10:c.744C>T	Y248delinsY	CLINVAR-H2222234	CLINVAR-H2222234-M01-V01	CLINVAR	464336.0	False	False	False	False	False	385
SMARCB1	ENSG00000099956.13	ENST00000263121.7	chr22	9	+	True	24159073	24159073	C	T	ENST00000263121.7:c.745C>T	P249S	Missense	E_6	SNP	True	0	Class 0: This mutation can be originally modeled.	248aa	137aa	Smarcb1	ENSMUSG00000000902.14	ENSMUST00000000925.10	chr10	9	-	SNP	Missense	E_6	75741914.0	75741914.0	G	A	ENSMUST00000000925.10:c.745C>T	P249S	75741914.0	75741914.0	G	A	ENSMUST00000000925.10:c.745C>T	P249S	CLINVAR-H2222235	CLINVAR-H2222235-M01-V01	CLINVAR	964441.0	False	False	False	False	False	385
SMARCB1	ENSG00000099956.13	ENST00000263121.7	chr22	9	+	True	24159075	24159075	C	T	ENST00000263121.7:c.747C>T	P249delinsP	Silent	E_6	SNP	True	0	Class 0: This mutation can be originally modeled.	248aa	137aa	Smarcb1	ENSMUSG00000000902.14	ENSMUST00000000925.10	chr10	9	-	SNP	Silent	E_6	75741912.0	75741912.0	G	A	ENSMUST00000000925.10:c.747C>T	P249delinsP	75741912.0	75741912.0	G	A	ENSMUST00000000925.10:c.747C>T	P249delinsP	CLINVAR-H2222236	CLINVAR-H2222236-M01-V01	CLINVAR	486499.0	False	False	False	False	False	385
SMARCB1	ENSG00000099956.13	ENST00000263121.7	chr22	9	+	True	24159076	24159076	A	G	ENST00000263121.7:c.748A>G	T250A	Missense	E_6	SNP	True	0	Class 0: This mutation can be originally modeled.	249aa	136aa	Smarcb1	ENSMUSG00000000902.14	ENSMUST00000000925.10	chr10	9	-	SNP	Missense	E_6	75741911.0	75741911.0	T	C	ENSMUST00000000925.10:c.748A>G	T250A	75741911.0	75741911.0	T	C	ENSMUST00000000925.10:c.748A>G	T250A	CLINVAR-H2222237	CLINVAR-H2222237-M01-V01	CLINVAR	2127105.0	False	False	False	False	False	385
SMARCB1	ENSG00000099956.13	ENST00000263121.7	chr22	9	+	True	24159078	24159078	G	A	ENST00000263121.7:c.750G>A	T250delinsT	Silent	E_6	SNP	True	0	Class 0: This mutation can be originally modeled.	249aa	136aa	Smarcb1	ENSMUSG00000000902.14	ENSMUST00000000925.10	chr10	9	-	SNP	Silent	E_6	75741909.0	75741909.0	T	T	ENSMUST00000000925.10:c.750A>A	T250delinsT	75741909.0	75741909.0	T	T	ENSMUST00000000925.10:c.750A>A	T250delinsT	CLINVAR-H2222239	CLINVAR-H2222239-M01-V01	CLINVAR	410702.0	False	False	False	False	False	385
SMARCB1	ENSG00000099956.13	ENST00000263121.7	chr22	9	+	True	24159082	24159082	A	G	ENST00000263121.7:c.754A>G	S252G	Missense	E_6	SNP	True	0	Class 0: This mutation can be originally modeled.	251aa	134aa	Smarcb1	ENSMUSG00000000902.14	ENSMUST00000000925.10	chr10	9	-	SNP	Missense	E_6	75741905.0	75741905.0	T	C	ENSMUST00000000925.10:c.754A>G	S252G	75741905.0	75741905.0	T	C	ENSMUST00000000925.10:c.754A>G	S252G	CLINVAR-H2222240	CLINVAR-H2222240-M01-V01	CLINVAR	1759465.0	False	False	False	False	False	385
SMARCB1	ENSG00000099956.13	ENST00000263121.7	chr22	9	+	True	24159083	24159083	G	A	ENST00000263121.7:c.755G>A	S252N	Missense	E_6	SNP	True	0	Class 0: This mutation can be originally modeled.	251aa	134aa	Smarcb1	ENSMUSG00000000902.14	ENSMUST00000000925.10	chr10	9	-	SNP	Missense	E_6	75741904.0	75741904.0	C	T	ENSMUST00000000925.10:c.755G>A	S252N	75741904.0	75741904.0	C	T	ENSMUST00000000925.10:c.755G>A	S252N	CLINVAR-H2222241	CLINVAR-H2222241-M01-V01	CLINVAR	577001.0	False	False	False	False	False	385
SMARCB1	ENSG00000099956.13	ENST00000263121.7	chr22	9	+	True	24159084	24159084	C	T	ENST00000263121.7:c.756C>T	S252delinsS	Silent	E_6	SNP	True	0	Class 0: This mutation can be originally modeled.	251aa	134aa	Smarcb1	ENSMUSG00000000902.14	ENSMUST00000000925.10	chr10	9	-	SNP	Silent	E_6	75741903.0	75741903.0	G	A	ENSMUST00000000925.10:c.756C>T	S252delinsS	75741903.0	75741903.0	G	A	ENSMUST00000000925.10:c.756C>T	S252delinsS	CLINVAR-H2222242	CLINVAR-H2222242-M01-V01	CLINVAR	1759575.0	False	False	False	False	False	385
SMARCB1	ENSG00000099956.13	ENST00000263121.7	chr22	9	+	True	24159086	24159086	T	C	ENST00000263121.7:c.758T>C	I253T	Missense	E_6	SNP	True	0	Class 0: This mutation can be originally modeled.	252aa	133aa	Smarcb1	ENSMUSG00000000902.14	ENSMUST00000000925.10	chr10	9	-	SNP	Missense	E_6	75741901.0	75741901.0	A	G	ENSMUST00000000925.10:c.758T>C	I253T	75741901.0	75741901.0	A	G	ENSMUST00000000925.10:c.758T>C	I253T	CLINVAR-H2222244	CLINVAR-H2222244-M01-V01	CLINVAR	1400604.0	False	False	False	False	False	385
SMARCB1	ENSG00000099956.13	ENST00000263121.7	chr22	9	+	True	24159087	24159087	C	G	ENST00000263121.7:c.759C>G	I253M	Missense	E_6	SNP	True	0	Class 0: This mutation can be originally modeled.	252aa	133aa	Smarcb1	ENSMUSG00000000902.14	ENSMUST00000000925.10	chr10	9	-	SNP	Missense	E_6	75741900.0	75741900.0	G	C	ENSMUST00000000925.10:c.759C>G	I253M	75741900.0	75741900.0	G	C	ENSMUST00000000925.10:c.759C>G	I253M	CLINVAR-H2222245	CLINVAR-H2222245-M01-V01	CLINVAR	1370810.0	False	False	False	False	False	385
SMARCB1	ENSG00000099956.13	ENST00000263121.7	chr22	9	+	True	24159090	24159090	G	C	ENST00000263121.7:c.762G>C	L254delinsL	Silent	E_6	SNP	True	0	Class 0: This mutation can be originally modeled.	253aa	132aa	Smarcb1	ENSMUSG00000000902.14	ENSMUST00000000925.10	chr10	9	-	SNP	Silent	E_6	75741897.0	75741897.0	T	G	ENSMUST00000000925.10:c.762A>C	L254delinsL	75741897.0	75741897.0	T	G	ENSMUST00000000925.10:c.762A>C	L254delinsL	CLINVAR-H2222246	CLINVAR-H2222246-M01-V01	CLINVAR	1759891.0	False	False	False	False	False	385
SMARCB1	ENSG00000099956.13	ENST00000263121.7	chr22	9	+	True	24159093	24159093	G	A	ENST00000263121.7:c.765G>A	E255delinsE	Silent	E_6	SNP	True	0	Class 0: This mutation can be originally modeled.	254aa	131aa	Smarcb1	ENSMUSG00000000902.14	ENSMUST00000000925.10	chr10	9	-	SNP	Silent	E_6	75741894.0	75741894.0	C	T	ENSMUST00000000925.10:c.765G>A	E255delinsE	75741894.0	75741894.0	C	T	ENSMUST00000000925.10:c.765G>A	E255delinsE	CLINVAR-H2222247	CLINVAR-H2222247-M01-V01	CLINVAR	416326.0	False	False	False	False	False	385
SMARCB1	ENSG00000099956.13	ENST00000263121.7	chr22	9	+	True	24159095	24159095	A	G	ENST00000263121.7:c.767A>G	D256G	Missense	E_6	SNP	True	0	Class 0: This mutation can be originally modeled.	255aa	130aa	Smarcb1	ENSMUSG00000000902.14	ENSMUST00000000925.10	chr10	9	-	SNP	Missense	E_6	75741892.0	75741892.0	T	C	ENSMUST00000000925.10:c.767A>G	D256G	75741892.0	75741892.0	T	C	ENSMUST00000000925.10:c.767A>G	D256G	CLINVAR-H2222248	CLINVAR-H2222248-M01-V01	CLINVAR	858679.0	False	False	False	False	False	385
SMARCB1	ENSG00000099956.13	ENST00000263121.7	chr22	9	+	True	24159096	24159096	C	T	ENST00000263121.7:c.768C>T	D256delinsD	Silent	E_6	SNP	True	0	Class 0: This mutation can be originally modeled.	255aa	130aa	Smarcb1	ENSMUSG00000000902.14	ENSMUST00000000925.10	chr10	9	-	SNP	Silent	E_6	75741891.0	75741891.0	A	A	ENSMUST00000000925.10:c.768T>T	D256delinsD	75741891.0	75741891.0	A	A	ENSMUST00000000925.10:c.768T>T	D256delinsD	CLINVAR-H2222249	CLINVAR-H2222249-M01-V01	CLINVAR	1112183.0	False	False	False	False	False	385
SMARCB1	ENSG00000099956.13	ENST00000263121.7	chr22	9	+	True	24159097	24159097	C	A	ENST00000263121.7:c.769C>A	Q257K	Missense	E_6	SNP	True	0	Class 0: This mutation can be originally modeled.	256aa	129aa	Smarcb1	ENSMUSG00000000902.14	ENSMUST00000000925.10	chr10	9	-	SNP	Missense	E_6	75741890.0	75741890.0	G	T	ENSMUST00000000925.10:c.769C>A	Q257K	75741890.0	75741890.0	G	T	ENSMUST00000000925.10:c.769C>A	Q257K	CLINVAR-H2222250	CLINVAR-H2222250-M01-V01	CLINVAR	1706970.0	False	False	False	False	False	385
SMARCB1	ENSG00000099956.13	ENST00000263121.7	chr22	9	+	True	24159099	24159099	G	C	ENST00000263121.7:c.771G>C	Q257H	Missense	E_6	SNP	True	0	Class 0: This mutation can be originally modeled.	256aa	129aa	Smarcb1	ENSMUSG00000000902.14	ENSMUST00000000925.10	chr10	9	-	SNP	Missense	E_6	75741888.0	75741888.0	T	G	ENSMUST00000000925.10:c.771A>C	Q257H	75741888.0	75741888.0	T	G	ENSMUST00000000925.10:c.771A>C	Q257H	CLINVAR-H2222251	CLINVAR-H2222251-M01-V01	CLINVAR	1716147.0	False	False	False	False	False	385
SMARCB1	ENSG00000099956.13	ENST00000263121.7	chr22	9	+	True	24159102	24159102	A	G	ENST00000263121.7:c.774A>G	S258delinsS	Silent	E_6	SNP	True	0	Class 0: This mutation can be originally modeled.	257aa	128aa	Smarcb1	ENSMUSG00000000902.14	ENSMUST00000000925.10	chr10	9	-	SNP	Silent	E_6	75741885.0	75741885.0	G	C	ENSMUST00000000925.10:c.774C>G	S258delinsS	75741885.0	75741885.0	G	C	ENSMUST00000000925.10:c.774C>G	S258delinsS	CLINVAR-H2222252	CLINVAR-H2222252-M01-V01	CLINVAR	1760432.0	False	False	False	False	False	385
SMARCB1	ENSG00000099956.13	ENST00000263121.7	chr22	9	+	True	24159106	24159106	C	T	ENST00000263121.7:c.778C>T	Q260*	Nonsense	E_6	SNP	True	0	Class 0: This mutation can be originally modeled.	259aa	126aa	Smarcb1	ENSMUSG00000000902.14	ENSMUST00000000925.10	chr10	9	-	SNP	Nonsense	E_6	75741881.0	75741881.0	G	A	ENSMUST00000000925.10:c.778C>T	Q260*	75741881.0	75741881.0	G	A	ENSMUST00000000925.10:c.778C>T	Q260*	CLINVAR-H2222253	CLINVAR-H2222253-M01-V01	CLINVAR	1459852.0	False	False	False	False	False	385
SMARCB1	ENSG00000099956.13	ENST00000263121.7	chr22	9	+	True	24159109	24159109	C	A	ENST00000263121.7:c.781C>A	R261S	Missense	E_6	SNP	True	0	Class 0: This mutation can be originally modeled.	260aa	125aa	Smarcb1	ENSMUSG00000000902.14	ENSMUST00000000925.10	chr10	9	-	SNP	Missense	E_6	75741878.0	75741878.0	G	T	ENSMUST00000000925.10:c.781C>A	R261S	75741878.0	75741878.0	G	T	ENSMUST00000000925.10:c.781C>A	R261S	CLINVAR-H2222254	CLINVAR-H2222254-M01-V01	CLINVAR	1760761.0	False	False	False	False	False	385
SMARCB1	ENSG00000099956.13	ENST00000263121.7	chr22	9	+	True	24159109	24159109	C	T	ENST00000263121.7:c.781C>T	R261C	Missense	E_6	SNP	True	0	Class 0: This mutation can be originally modeled.	260aa	125aa	Smarcb1	ENSMUSG00000000902.14	ENSMUST00000000925.10	chr10	9	-	SNP	Missense	E_6	75741878.0	75741878.0	G	A	ENSMUST00000000925.10:c.781C>T	R261C	75741878.0	75741878.0	G	A	ENSMUST00000000925.10:c.781C>T	R261C	CLINVAR-H2222255	CLINVAR-H2222255-M01-V01	CLINVAR	1692746.0	False	False	False	False	False	385
SMARCB1	ENSG00000099956.13	ENST00000263121.7	chr22	9	+	True	24159110	24159110	G	A	ENST00000263121.7:c.782G>A	R261H	Missense	E_6	SNP	True	0	Class 0: This mutation can be originally modeled.	260aa	125aa	Smarcb1	ENSMUSG00000000902.14	ENSMUST00000000925.10	chr10	9	-	SNP	Missense	E_6	75741877.0	75741877.0	C	T	ENSMUST00000000925.10:c.782G>A	R261H	75741877.0	75741877.0	C	T	ENSMUST00000000925.10:c.782G>A	R261H	CLINVAR-H2222256	CLINVAR-H2222256-M01-V01	CLINVAR	1061155.0	False	False	False	False	False	385
SMARCB1	ENSG00000099956.13	ENST00000263121.7	chr22	9	+	True	24159111	24159111	C	A	ENST00000263121.7:c.783C>A	R261delinsR	Silent	E_6	SNP	True	0	Class 0: This mutation can be originally modeled.	260aa	125aa	Smarcb1	ENSMUSG00000000902.14	ENSMUST00000000925.10	chr10	9	-	SNP	Silent	E_6	75741876.0	75741876.0	A	T	ENSMUST00000000925.10:c.783T>A	R261delinsR	75741876.0	75741876.0	A	T	ENSMUST00000000925.10:c.783T>A	R261delinsR	CLINVAR-H2222257	CLINVAR-H2222257-M01-V01	CLINVAR	1103902.0	False	False	False	False	False	385
SMARCB1	ENSG00000099956.13	ENST00000263121.7	chr22	9	+	True	24159111	24159111	C	T	ENST00000263121.7:c.783C>T	R261delinsR	Silent	E_6	SNP	True	0	Class 0: This mutation can be originally modeled.	260aa	125aa	Smarcb1	ENSMUSG00000000902.14	ENSMUST00000000925.10	chr10	9	-	SNP	Silent	E_6	75741876.0	75741876.0	A	A	ENSMUST00000000925.10:c.783T>T	R261delinsR	75741876.0	75741876.0	A	A	ENSMUST00000000925.10:c.783T>T	R261delinsR	CLINVAR-H2222258	CLINVAR-H2222258-M01-V01	CLINVAR	701842.0	False	False	False	False	False	385
SMARCB1	ENSG00000099956.13	ENST00000263121.7	chr22	9	+	True	24159112	24159112	G	A	ENST00000263121.7:c.784G>A	V262I	Missense	E_6	SNP	True	0	Class 0: This mutation can be originally modeled.	261aa	124aa	Smarcb1	ENSMUSG00000000902.14	ENSMUST00000000925.10	chr10	9	-	SNP	Missense	E_6	75741875.0	75741875.0	C	T	ENSMUST00000000925.10:c.784G>A	V262I	75741875.0	75741875.0	C	T	ENSMUST00000000925.10:c.784G>A	V262I	CLINVAR-H2222259	CLINVAR-H2222259-M01-V01	CLINVAR	2240619.0	False	False	False	False	False	385
SMARCB1	ENSG00000099956.13	ENST00000263121.7	chr22	9	+	True	24159115	24159115	A	G	ENST00000263121.7:c.787A>G	I263V	Missense	E_6	SNP	True	0	Class 0: This mutation can be originally modeled.	262aa	123aa	Smarcb1	ENSMUSG00000000902.14	ENSMUST00000000925.10	chr10	9	-	SNP	Missense	E_6	75741872.0	75741872.0	T	C	ENSMUST00000000925.10:c.787A>G	I263V	75741872.0	75741872.0	T	C	ENSMUST00000000925.10:c.787A>G	I263V	CLINVAR-H2222260	CLINVAR-H2222260-M01-V01	CLINVAR	1760986.0	False	False	False	False	False	385
SMARCB1	ENSG00000099956.13	ENST00000263121.7	chr22	9	+	True	24159118	24159118	A	C	ENST00000263121.7:c.790A>C	I264L	Missense	E_6	SNP	True	0	Class 0: This mutation can be originally modeled.	263aa	122aa	Smarcb1	ENSMUSG00000000902.14	ENSMUST00000000925.10	chr10	9	-	SNP	Missense	E_6	75741869.0	75741869.0	T	G	ENSMUST00000000925.10:c.790A>C	I264L	75741869.0	75741869.0	T	G	ENSMUST00000000925.10:c.790A>C	I264L	CLINVAR-H2222261	CLINVAR-H2222261-M01-V01	CLINVAR	410701.0	False	False	False	False	False	385
SMARCB1	ENSG00000099956.13	ENST00000263121.7	chr22	9	+	True	24159118	24159118	A	G	ENST00000263121.7:c.790A>G	I264V	Missense	E_6	SNP	True	0	Class 0: This mutation can be originally modeled.	263aa	122aa	Smarcb1	ENSMUSG00000000902.14	ENSMUST00000000925.10	chr10	9	-	SNP	Missense	E_6	75741869.0	75741869.0	T	C	ENSMUST00000000925.10:c.790A>G	I264V	75741869.0	75741869.0	T	C	ENSMUST00000000925.10:c.790A>G	I264V	CLINVAR-H2222262	CLINVAR-H2222262-M01-V01	CLINVAR	580688.0	False	False	False	False	False	385
SMARCB1	ENSG00000099956.13	ENST00000263121.7	chr22	9	+	True	24159118	24159118	A	T	ENST00000263121.7:c.790A>T	I264F	Missense	E_6	SNP	True	0	Class 0: This mutation can be originally modeled.	263aa	122aa	Smarcb1	ENSMUSG00000000902.14	ENSMUST00000000925.10	chr10	9	-	SNP	Missense	E_6	75741869.0	75741869.0	T	A	ENSMUST00000000925.10:c.790A>T	I264F	75741869.0	75741869.0	T	A	ENSMUST00000000925.10:c.790A>T	I264F	CLINVAR-H2222263	CLINVAR-H2222263-M01-V01	CLINVAR	1021461.0	False	False	False	False	False	385
SMARCB1	ENSG00000099956.13	ENST00000263121.7	chr22	9	+	True	24167414	24167414	G	A	ENST00000263121.7:c.798G>A	L266delinsL	Silent	E_7	SNP	True	0	Class 0: This mutation can be originally modeled.	265aa	120aa	Smarcb1	ENSMUSG00000000902.14	ENSMUST00000000925.10	chr10	9	-	SNP	Silent	E_7	75740406.0	75740406.0	C	T	ENSMUST00000000925.10:c.798G>A	L266delinsL	75740406.0	75740406.0	C	T	ENSMUST00000000925.10:c.798G>A	L266delinsL	CLINVAR-H2222297	CLINVAR-H2222297-M01-V01	CLINVAR	1125357.0	False	False	False	False	False	385
SMARCB1	ENSG00000099956.13	ENST00000263121.7	chr22	9	+	True	24167417	24167417	C	T	ENST00000263121.7:c.801C>T	N267delinsN	Silent	E_7	SNP	True	0	Class 0: This mutation can be originally modeled.	266aa	119aa	Smarcb1	ENSMUSG00000000902.14	ENSMUST00000000925.10	chr10	9	-	SNP	Silent	E_7	75740403.0	75740403.0	G	A	ENSMUST00000000925.10:c.801C>T	N267delinsN	75740403.0	75740403.0	G	A	ENSMUST00000000925.10:c.801C>T	N267delinsN	CLINVAR-H2222298	CLINVAR-H2222298-M01-V01	CLINVAR	1761688.0	False	False	False	False	False	385
SMARCB1	ENSG00000099956.13	ENST00000263121.7	chr22	9	+	True	24167420	24167420	C	A	ENST00000263121.7:c.804C>A	I268delinsI	Silent	E_7	SNP	True	0	Class 0: This mutation can be originally modeled.	267aa	118aa	Smarcb1	ENSMUSG00000000902.14	ENSMUST00000000925.10	chr10	9	-	SNP	Silent	E_7	75740400.0	75740400.0	G	T	ENSMUST00000000925.10:c.804C>A	I268delinsI	75740400.0	75740400.0	G	T	ENSMUST00000000925.10:c.804C>A	I268delinsI	CLINVAR-H2222299	CLINVAR-H2222299-M01-V01	CLINVAR	1692747.0	False	False	False	False	False	385
SMARCB1	ENSG00000099956.13	ENST00000263121.7	chr22	9	+	True	24167423	24167423	T	C	ENST00000263121.7:c.807T>C	H269delinsH	Silent	E_7	SNP	True	0	Class 0: This mutation can be originally modeled.	268aa	117aa	Smarcb1	ENSMUSG00000000902.14	ENSMUST00000000925.10	chr10	9	-	SNP	Silent	E_7	75740397.0	75740397.0	G	G	ENSMUST00000000925.10:c.807C>C	H269delinsH	75740397.0	75740397.0	G	G	ENSMUST00000000925.10:c.807C>C	H269delinsH	CLINVAR-H2222300	CLINVAR-H2222300-M01-V01	CLINVAR	1156799.0	False	False	False	False	False	385
SMARCB1	ENSG00000099956.13	ENST00000263121.7	chr22	9	+	True	24167426	24167426	G	A	ENST00000263121.7:c.810G>A	V270delinsV	Silent	E_7	SNP	True	0	Class 0: This mutation can be originally modeled.	269aa	116aa	Smarcb1	ENSMUSG00000000902.14	ENSMUST00000000925.10	chr10	9	-	SNP	Silent	E_7	75740394.0	75740394.0	C	T	ENSMUST00000000925.10:c.810G>A	V270delinsV	75740394.0	75740394.0	C	T	ENSMUST00000000925.10:c.810G>A	V270delinsV	CLINVAR-H2222302	CLINVAR-H2222302-M01-V01	CLINVAR	1402957.0	False	False	False	False	False	385
SMARCB1	ENSG00000099956.13	ENST00000263121.7	chr22	9	+	True	24167428	24167428	G	A	ENST00000263121.7:c.812G>A	G271E	Missense	E_7	SNP	True	0	Class 0: This mutation can be originally modeled.	270aa	115aa	Smarcb1	ENSMUSG00000000902.14	ENSMUST00000000925.10	chr10	9	-	SNP	Missense	E_7	75740392.0	75740392.0	C	T	ENSMUST00000000925.10:c.812G>A	G271E	75740392.0	75740392.0	C	T	ENSMUST00000000925.10:c.812G>A	G271E	CLINVAR-H2222303	CLINVAR-H2222303-M01-V01	CLINVAR	1029505.0	False	False	False	False	False	385
SMARCB1	ENSG00000099956.13	ENST00000263121.7	chr22	9	+	True	24167431	24167431	A	G	ENST00000263121.7:c.815A>G	N272S	Missense	E_7	SNP	True	0	Class 0: This mutation can be originally modeled.	271aa	114aa	Smarcb1	ENSMUSG00000000902.14	ENSMUST00000000925.10	chr10	9	-	SNP	Missense	E_7	75740389.0	75740389.0	T	C	ENSMUST00000000925.10:c.815A>G	N272S	75740389.0	75740389.0	T	C	ENSMUST00000000925.10:c.815A>G	N272S	CLINVAR-H2222304	CLINVAR-H2222304-M01-V01	CLINVAR	2452595.0	False	False	False	False	False	385
SMARCB1	ENSG00000099956.13	ENST00000263121.7	chr22	9	+	True	24167438	24167438	C	G	ENST00000263121.7:c.822C>G	S274delinsS	Silent	E_7	SNP	True	0	Class 0: This mutation can be originally modeled.	273aa	112aa	Smarcb1	ENSMUSG00000000902.14	ENSMUST00000000925.10	chr10	9	-	SNP	Silent	E_7	75740382.0	75740382.0	G	C	ENSMUST00000000925.10:c.822C>G	S274delinsS	75740382.0	75740382.0	G	C	ENSMUST00000000925.10:c.822C>G	S274delinsS	CLINVAR-H2222305	CLINVAR-H2222305-M01-V01	CLINVAR	532986.0	False	False	False	False	False	385
SMARCB1	ENSG00000099956.13	ENST00000263121.7	chr22	9	+	True	24167438	24167438	C	T	ENST00000263121.7:c.822C>T	S274delinsS	Silent	E_7	SNP	True	0	Class 0: This mutation can be originally modeled.	273aa	112aa	Smarcb1	ENSMUSG00000000902.14	ENSMUST00000000925.10	chr10	9	-	SNP	Silent	E_7	75740382.0	75740382.0	G	A	ENSMUST00000000925.10:c.822C>T	S274delinsS	75740382.0	75740382.0	G	A	ENSMUST00000000925.10:c.822C>T	S274delinsS	CLINVAR-H2222306	CLINVAR-H2222306-M01-V01	CLINVAR	1762544.0	False	False	False	False	False	385
SMARCB1	ENSG00000099956.13	ENST00000263121.7	chr22	9	+	True	24167439	24167439	C	T	ENST00000263121.7:c.823C>T	L275delinsL	Silent	E_7	SNP	True	0	Class 0: This mutation can be originally modeled.	274aa	111aa	Smarcb1	ENSMUSG00000000902.14	ENSMUST00000000925.10	chr10	9	-	SNP	Silent	E_7	75740381.0	75740381.0	G	A	ENSMUST00000000925.10:c.823C>T	L275delinsL	75740381.0	75740381.0	G	A	ENSMUST00000000925.10:c.823C>T	L275delinsL	CLINVAR-H2222307	CLINVAR-H2222307-M01-V01	CLINVAR	1619146.0	False	False	False	False	False	385
SMARCB1	ENSG00000099956.13	ENST00000263121.7	chr22	9	+	True	24167441	24167441	G	A	ENST00000263121.7:c.825G>A	L275delinsL	Silent	E_7	SNP	True	0	Class 0: This mutation can be originally modeled.	274aa	111aa	Smarcb1	ENSMUSG00000000902.14	ENSMUST00000000925.10	chr10	9	-	SNP	Silent	E_7	75740379.0	75740379.0	C	T	ENSMUST00000000925.10:c.825G>A	L275delinsL	75740379.0	75740379.0	C	T	ENSMUST00000000925.10:c.825G>A	L275delinsL	CLINVAR-H2222308	CLINVAR-H2222308-M01-V01	CLINVAR	1488334.0	False	False	False	False	False	385
SMARCB1	ENSG00000099956.13	ENST00000263121.7	chr22	9	+	True	24167442	24167442	G	A	ENST00000263121.7:c.826G>A	V276M	Missense	E_7	SNP	True	0	Class 0: This mutation can be originally modeled.	275aa	110aa	Smarcb1	ENSMUSG00000000902.14	ENSMUST00000000925.10	chr10	9	-	SNP	Missense	E_7	75740378.0	75740378.0	C	T	ENSMUST00000000925.10:c.826G>A	V276M	75740378.0	75740378.0	C	T	ENSMUST00000000925.10:c.826G>A	V276M	CLINVAR-H2222309	CLINVAR-H2222309-M01-V01	CLINVAR	939855.0	False	False	False	False	False	385
SMARCB1	ENSG00000099956.13	ENST00000263121.7	chr22	9	+	True	24167443	24167443	T	C	ENST00000263121.7:c.827T>C	V276A	Missense	E_7	SNP	True	0	Class 0: This mutation can be originally modeled.	275aa	110aa	Smarcb1	ENSMUSG00000000902.14	ENSMUST00000000925.10	chr10	9	-	SNP	Missense	E_7	75740377.0	75740377.0	A	G	ENSMUST00000000925.10:c.827T>C	V276A	75740377.0	75740377.0	A	G	ENSMUST00000000925.10:c.827T>C	V276A	CLINVAR-H2222310	CLINVAR-H2222310-M01-V01	CLINVAR	944473.0	False	False	False	False	False	385
SMARCB1	ENSG00000099956.13	ENST00000263121.7	chr22	9	+	True	24167444	24167444	G	A	ENST00000263121.7:c.828G>A	V276delinsV	Silent	E_7	SNP	True	0	Class 0: This mutation can be originally modeled.	275aa	110aa	Smarcb1	ENSMUSG00000000902.14	ENSMUST00000000925.10	chr10	9	-	SNP	Silent	E_7	75740376.0	75740376.0	C	T	ENSMUST00000000925.10:c.828G>A	V276delinsV	75740376.0	75740376.0	C	T	ENSMUST00000000925.10:c.828G>A	V276delinsV	CLINVAR-H2222311	CLINVAR-H2222311-M01-V01	CLINVAR	574884.0	False	False	False	False	False	385
SMARCB1	ENSG00000099956.13	ENST00000263121.7	chr22	9	+	True	24167445	24167445	G	A	ENST00000263121.7:c.829G>A	D277N	Missense	E_7	SNP	True	0	Class 0: This mutation can be originally modeled.	276aa	109aa	Smarcb1	ENSMUSG00000000902.14	ENSMUST00000000925.10	chr10	9	-	SNP	Missense	E_7	75740375.0	75740375.0	C	T	ENSMUST00000000925.10:c.829G>A	D277N	75740375.0	75740375.0	C	T	ENSMUST00000000925.10:c.829G>A	D277N	CLINVAR-H2222312	CLINVAR-H2222312-M01-V01	CLINVAR	942219.0	False	False	False	False	False	385
SMARCB1	ENSG00000099956.13	ENST00000263121.7	chr22	9	+	True	24167447	24167447	C	G	ENST00000263121.7:c.831C>G	D277E	Missense	E_7	SNP	True	0	Class 0: This mutation can be originally modeled.	276aa	109aa	Smarcb1	ENSMUSG00000000902.14	ENSMUST00000000925.10	chr10	9	-	SNP	Missense	E_7	75740373.0	75740373.0	G	C	ENSMUST00000000925.10:c.831C>G	D277E	75740373.0	75740373.0	G	C	ENSMUST00000000925.10:c.831C>G	D277E	CLINVAR-H2222313	CLINVAR-H2222313-M01-V01	CLINVAR	1043491.0	False	False	False	False	False	385
SMARCB1	ENSG00000099956.13	ENST00000263121.7	chr22	9	+	True	24167447	24167447	C	T	ENST00000263121.7:c.831C>T	D277delinsD	Silent	E_7	SNP	True	0	Class 0: This mutation can be originally modeled.	276aa	109aa	Smarcb1	ENSMUSG00000000902.14	ENSMUST00000000925.10	chr10	9	-	SNP	Silent	E_7	75740373.0	75740373.0	G	A	ENSMUST00000000925.10:c.831C>T	D277delinsD	75740373.0	75740373.0	G	A	ENSMUST00000000925.10:c.831C>T	D277delinsD	CLINVAR-H2222314	CLINVAR-H2222314-M01-V01	CLINVAR	699758.0	False	False	False	False	False	385
SMARCB1	ENSG00000099956.13	ENST00000263121.7	chr22	9	+	True	24167452	24167452	T	G	ENST00000263121.7:c.836T>G	F279C	Missense	E_7	SNP	True	0	Class 0: This mutation can be originally modeled.	278aa	107aa	Smarcb1	ENSMUSG00000000902.14	ENSMUST00000000925.10	chr10	9	-	SNP	Missense	E_7	75740368.0	75740368.0	A	C	ENSMUST00000000925.10:c.836T>G	F279C	75740368.0	75740368.0	A	C	ENSMUST00000000925.10:c.836T>G	F279C	CLINVAR-H2222315	CLINVAR-H2222315-M01-V01	CLINVAR	1018508.0	False	False	False	False	False	385
SMARCB1	ENSG00000099956.13	ENST00000263121.7	chr22	9	+	True	24167456	24167456	G	A	ENST00000263121.7:c.840G>A	E280delinsE	Silent	E_7	SNP	True	0	Class 0: This mutation can be originally modeled.	279aa	106aa	Smarcb1	ENSMUSG00000000902.14	ENSMUST00000000925.10	chr10	9	-	SNP	Silent	E_7	75740364.0	75740364.0	C	T	ENSMUST00000000925.10:c.840G>A	E280delinsE	75740364.0	75740364.0	C	T	ENSMUST00000000925.10:c.840G>A	E280delinsE	CLINVAR-H2222316	CLINVAR-H2222316-M01-V01	CLINVAR	1625587.0	False	False	False	False	False	385
SMARCB1	ENSG00000099956.13	ENST00000263121.7	chr22	9	+	True	24167461	24167461	A	G	ENST00000263121.7:c.845A>G	D282G	Missense	E_7	SNP	True	0	Class 0: This mutation can be originally modeled.	281aa	104aa	Smarcb1	ENSMUSG00000000902.14	ENSMUST00000000925.10	chr10	9	-	SNP	Missense	E_7	75740359.0	75740359.0	T	C	ENSMUST00000000925.10:c.845A>G	D282G	75740359.0	75740359.0	T	C	ENSMUST00000000925.10:c.845A>G	D282G	CLINVAR-H2222317	CLINVAR-H2222317-M01-V01	CLINVAR	852251.0	False	False	False	False	False	385
SMARCB1	ENSG00000099956.13	ENST00000263121.7	chr22	9	+	True	24167462	24167462	C	T	ENST00000263121.7:c.846C>T	D282delinsD	Silent	E_7	SNP	True	0	Class 0: This mutation can be originally modeled.	281aa	104aa	Smarcb1	ENSMUSG00000000902.14	ENSMUST00000000925.10	chr10	9	-	SNP	Silent	E_7	75740358.0	75740358.0	G	A	ENSMUST00000000925.10:c.846C>T	D282delinsD	75740358.0	75740358.0	G	A	ENSMUST00000000925.10:c.846C>T	D282delinsD	CLINVAR-H2222318	CLINVAR-H2222318-M01-V01	CLINVAR	1635605.0	False	False	False	False	False	385
SMARCB1	ENSG00000099956.13	ENST00000263121.7	chr22	9	+	True	24167463	24167463	A	T	ENST00000263121.7:c.847A>T	M283L	Missense	E_7	SNP	True	0	Class 0: This mutation can be originally modeled.	282aa	103aa	Smarcb1	ENSMUSG00000000902.14	ENSMUST00000000925.10	chr10	9	-	SNP	Missense	E_7	75740357.0	75740357.0	T	A	ENSMUST00000000925.10:c.847A>T	M283L	75740357.0	75740357.0	T	A	ENSMUST00000000925.10:c.847A>T	M283L	CLINVAR-H2222319	CLINVAR-H2222319-M01-V01	CLINVAR	1920981.0	False	False	False	False	False	385
SMARCB1	ENSG00000099956.13	ENST00000263121.7	chr22	9	+	True	24167465	24167465	G	A	ENST00000263121.7:c.849G>A	M283I	Missense	E_7	SNP	True	0	Class 0: This mutation can be originally modeled.	282aa	103aa	Smarcb1	ENSMUSG00000000902.14	ENSMUST00000000925.10	chr10	9	-	SNP	Missense	E_7	75740355.0	75740355.0	C	T	ENSMUST00000000925.10:c.849G>A	M283I	75740355.0	75740355.0	C	T	ENSMUST00000000925.10:c.849G>A	M283I	CLINVAR-H2222321	CLINVAR-H2222321-M01-V01	CLINVAR	822513.0	False	False	False	False	False	385
SMARCB1	ENSG00000099956.13	ENST00000263121.7	chr22	9	+	True	24167466	24167466	T	G	ENST00000263121.7:c.850T>G	S284A	Missense	E_7	SNP	True	0	Class 0: This mutation can be originally modeled.	283aa	102aa	Smarcb1	ENSMUSG00000000902.14	ENSMUST00000000925.10	chr10	9	-	SNP	Missense	E_7	75740354.0	75740354.0	A	C	ENSMUST00000000925.10:c.850T>G	S284A	75740354.0	75740354.0	A	C	ENSMUST00000000925.10:c.850T>G	S284A	CLINVAR-H2222322	CLINVAR-H2222322-M01-V01	CLINVAR	1054902.0	False	False	False	False	False	385
SMARCB1	ENSG00000099956.13	ENST00000263121.7	chr22	9	+	True	24167468	24167468	A	C	ENST00000263121.7:c.852A>C	S284delinsS	Silent	E_7	SNP	True	0	Class 0: This mutation can be originally modeled.	283aa	102aa	Smarcb1	ENSMUSG00000000902.14	ENSMUST00000000925.10	chr10	9	-	SNP	Silent	E_7	75740352.0	75740352.0	T	G	ENSMUST00000000925.10:c.852A>C	S284delinsS	75740352.0	75740352.0	T	G	ENSMUST00000000925.10:c.852A>C	S284delinsS	CLINVAR-H2222323	CLINVAR-H2222323-M01-V01	CLINVAR	822536.0	False	False	False	False	False	385
SMARCB1	ENSG00000099956.13	ENST00000263121.7	chr22	9	+	True	24167468	24167468	A	G	ENST00000263121.7:c.852A>G	S284delinsS	Silent	E_7	SNP	True	0	Class 0: This mutation can be originally modeled.	283aa	102aa	Smarcb1	ENSMUSG00000000902.14	ENSMUST00000000925.10	chr10	9	-	SNP	Silent	E_7	75740352.0	75740352.0	T	C	ENSMUST00000000925.10:c.852A>G	S284delinsS	75740352.0	75740352.0	T	C	ENSMUST00000000925.10:c.852A>G	S284delinsS	CLINVAR-H2222324	CLINVAR-H2222324-M01-V01	CLINVAR	1130761.0	False	False	False	False	False	385
SMARCB1	ENSG00000099956.13	ENST00000263121.7	chr22	9	+	True	24167469	24167469	G	A	ENST00000263121.7:c.853G>A	E285K	Missense	E_7	SNP	True	0	Class 0: This mutation can be originally modeled.	284aa	101aa	Smarcb1	ENSMUSG00000000902.14	ENSMUST00000000925.10	chr10	9	-	SNP	Missense	E_7	75740351.0	75740351.0	C	T	ENSMUST00000000925.10:c.853G>A	E285K	75740351.0	75740351.0	C	T	ENSMUST00000000925.10:c.853G>A	E285K	CLINVAR-H2222325	CLINVAR-H2222325-M01-V01	CLINVAR	2452587.0	False	False	False	False	False	385
SMARCB1	ENSG00000099956.13	ENST00000263121.7	chr22	9	+	True	24167471	24167471	G	A	ENST00000263121.7:c.855G>A	E285delinsE	Silent	E_7	SNP	True	0	Class 0: This mutation can be originally modeled.	284aa	101aa	Smarcb1	ENSMUSG00000000902.14	ENSMUST00000000925.10	chr10	9	-	SNP	Silent	E_7	75740349.0	75740349.0	C	T	ENSMUST00000000925.10:c.855G>A	E285delinsE	75740349.0	75740349.0	C	T	ENSMUST00000000925.10:c.855G>A	E285delinsE	CLINVAR-H2222327	CLINVAR-H2222327-M01-V01	CLINVAR	1103958.0	False	False	False	False	False	385
SMARCB1	ENSG00000099956.13	ENST00000263121.7	chr22	9	+	True	24167473	24167473	A	G	ENST00000263121.7:c.857A>G	K286R	Missense	E_7	SNP	True	0	Class 0: This mutation can be originally modeled.	285aa	100aa	Smarcb1	ENSMUSG00000000902.14	ENSMUST00000000925.10	chr10	9	-	SNP	Missense	E_7	75740347.0	75740347.0	T	C	ENSMUST00000000925.10:c.857A>G	K286R	75740347.0	75740347.0	T	C	ENSMUST00000000925.10:c.857A>G	K286R	CLINVAR-H2222329	CLINVAR-H2222329-M01-V01	CLINVAR	1470226.0	False	False	False	False	False	385
SMARCB1	ENSG00000099956.13	ENST00000263121.7	chr22	9	+	True	24167477	24167477	G	A	ENST00000263121.7:c.861G>A	E287delinsE	Silent	E_7	SNP	True	0	Class 0: This mutation can be originally modeled.	286aa	99aa	Smarcb1	ENSMUSG00000000902.14	ENSMUST00000000925.10	chr10	9	-	SNP	Silent	E_7	75740343.0	75740343.0	C	T	ENSMUST00000000925.10:c.861G>A	E287delinsE	75740343.0	75740343.0	C	T	ENSMUST00000000925.10:c.861G>A	E287delinsE	CLINVAR-H2222330	CLINVAR-H2222330-M01-V01	CLINVAR	1149026.0	False	False	False	False	False	385
SMARCB1	ENSG00000099956.13	ENST00000263121.7	chr22	9	+	True	24167483	24167483	A	C	ENST00000263121.7:c.867A>C	S289delinsS	Silent	E_7	SNP	True	0	Class 0: This mutation can be originally modeled.	288aa	97aa	Smarcb1	ENSMUSG00000000902.14	ENSMUST00000000925.10	chr10	9	-	SNP	Silent	E_7	75740337.0	75740337.0	G	G	ENSMUST00000000925.10:c.867C>C	S289delinsS	75740337.0	75740337.0	G	G	ENSMUST00000000925.10:c.867C>C	S289delinsS	CLINVAR-H2222333	CLINVAR-H2222333-M01-V01	CLINVAR	1764258.0	False	False	False	False	False	385
SMARCB1	ENSG00000099956.13	ENST00000263121.7	chr22	9	+	True	24167483	24167483	A	G	ENST00000263121.7:c.867A>G	S289delinsS	Silent	E_7	SNP	True	0	Class 0: This mutation can be originally modeled.	288aa	97aa	Smarcb1	ENSMUSG00000000902.14	ENSMUST00000000925.10	chr10	9	-	SNP	Silent	E_7	75740337.0	75740337.0	G	C	ENSMUST00000000925.10:c.867C>G	S289delinsS	75740337.0	75740337.0	G	C	ENSMUST00000000925.10:c.867C>G	S289delinsS	CLINVAR-H2222334	CLINVAR-H2222334-M01-V01	CLINVAR	1626384.0	False	False	False	False	False	385
SMARCB1	ENSG00000099956.13	ENST00000263121.7	chr22	9	+	True	24167484	24167484	C	G	ENST00000263121.7:c.868C>G	P290A	Missense	E_7	SNP	True	0	Class 0: This mutation can be originally modeled.	289aa	96aa	Smarcb1	ENSMUSG00000000902.14	ENSMUST00000000925.10	chr10	9	-	SNP	Missense	E_7	75740336.0	75740336.0	G	C	ENSMUST00000000925.10:c.868C>G	P290A	75740336.0	75740336.0	G	C	ENSMUST00000000925.10:c.868C>G	P290A	CLINVAR-H2222335	CLINVAR-H2222335-M01-V01	CLINVAR	949337.0	False	False	False	False	False	385
SMARCB1	ENSG00000099956.13	ENST00000263121.7	chr22	9	+	True	24167484	24167484	C	T	ENST00000263121.7:c.868C>T	P290S	Missense	E_7	SNP	True	0	Class 0: This mutation can be originally modeled.	289aa	96aa	Smarcb1	ENSMUSG00000000902.14	ENSMUST00000000925.10	chr10	9	-	SNP	Missense	E_7	75740336.0	75740336.0	G	A	ENSMUST00000000925.10:c.868C>T	P290S	75740336.0	75740336.0	G	A	ENSMUST00000000925.10:c.868C>T	P290S	CLINVAR-H2222336	CLINVAR-H2222336-M01-V01	CLINVAR	1805132.0	False	False	False	False	False	385
SMARCB1	ENSG00000099956.13	ENST00000263121.7	chr22	9	+	True	24167492	24167492	G	A	ENST00000263121.7:c.876G>A	K292delinsK	Silent	E_7	SNP	True	0	Class 0: This mutation can be originally modeled.	291aa	94aa	Smarcb1	ENSMUSG00000000902.14	ENSMUST00000000925.10	chr10	9	-	SNP	Silent	E_7	75740328.0	75740328.0	C	T	ENSMUST00000000925.10:c.876G>A	K292delinsK	75740328.0	75740328.0	C	T	ENSMUST00000000925.10:c.876G>A	K292delinsK	CLINVAR-H2222337	CLINVAR-H2222337-M01-V01	CLINVAR	1533982.0	False	False	False	False	False	385
SMARCB1	ENSG00000099956.13	ENST00000263121.7	chr22	9	+	True	24167496	24167496	G	A	ENST00000263121.7:c.880G>A	A294T	Missense	E_7	SNP	True	0	Class 0: This mutation can be originally modeled.	293aa	92aa	Smarcb1	ENSMUSG00000000902.14	ENSMUST00000000925.10	chr10	9	-	SNP	Missense	E_7	75740324.0	75740324.0	C	T	ENSMUST00000000925.10:c.880G>A	A294T	75740324.0	75740324.0	C	T	ENSMUST00000000925.10:c.880G>A	A294T	CLINVAR-H2222338	CLINVAR-H2222338-M01-V01	CLINVAR	532967.0	False	False	False	False	False	385
SMARCB1	ENSG00000099956.13	ENST00000263121.7	chr22	9	+	True	24167497	24167497	C	T	ENST00000263121.7:c.881C>T	A294V	Missense	E_7	SNP	True	0	Class 0: This mutation can be originally modeled.	293aa	92aa	Smarcb1	ENSMUSG00000000902.14	ENSMUST00000000925.10	chr10	9	-	SNP	Missense	E_7	75740323.0	75740323.0	G	A	ENSMUST00000000925.10:c.881C>T	A294V	75740323.0	75740323.0	G	A	ENSMUST00000000925.10:c.881C>T	A294V	CLINVAR-H2222339	CLINVAR-H2222339-M01-V01	CLINVAR	486505.0	False	False	False	False	False	385
SMARCB1	ENSG00000099956.13	ENST00000263121.7	chr22	9	+	True	24167499	24167499	C	G	ENST00000263121.7:c.883C>G	L295V	Missense	E_7	SNP	True	0	Class 0: This mutation can be originally modeled.	294aa	91aa	Smarcb1	ENSMUSG00000000902.14	ENSMUST00000000925.10	chr10	9	-	SNP	Missense	E_7	75740321.0	75740321.0	G	C	ENSMUST00000000925.10:c.883C>G	L295V	75740321.0	75740321.0	G	C	ENSMUST00000000925.10:c.883C>G	L295V	CLINVAR-H2222340	CLINVAR-H2222340-M01-V01	CLINVAR	2101410.0	False	False	False	False	False	385
SMARCB1	ENSG00000099956.13	ENST00000263121.7	chr22	9	+	True	24167504	24167504	G	A	ENST00000263121.7:c.888G>A	K296delinsK	Silent	E_7	SNP	True	0	Class 0: This mutation can be originally modeled.	295aa	90aa	Smarcb1	ENSMUSG00000000902.14	ENSMUST00000000925.10	chr10	9	-	SNP	Silent	E_7	75740316.0	75740316.0	C	T	ENSMUST00000000925.10:c.888G>A	K296delinsK	75740316.0	75740316.0	C	T	ENSMUST00000000925.10:c.888G>A	K296delinsK	CLINVAR-H2222341	CLINVAR-H2222341-M01-V01	CLINVAR	767564.0	False	False	False	False	False	385
SMARCB1	ENSG00000099956.13	ENST00000263121.7	chr22	9	+	True	24167504	24167504	G	T	ENST00000263121.7:c.888G>T	K296N	Missense	E_7	SNP	True	0	Class 0: This mutation can be originally modeled.	295aa	90aa	Smarcb1	ENSMUSG00000000902.14	ENSMUST00000000925.10	chr10	9	-	SNP	Missense	E_7	75740316.0	75740316.0	C	A	ENSMUST00000000925.10:c.888G>T	K296N	75740316.0	75740316.0	C	A	ENSMUST00000000925.10:c.888G>T	K296N	CLINVAR-H2222342	CLINVAR-H2222342-M01-V01	CLINVAR	198489.0	False	False	False	False	False	385
SMARCB1	ENSG00000099956.13	ENST00000263121.7	chr22	9	+	True	24167505	24167505	C	T	ENST00000263121.7:c.889C>T	L297delinsL	Silent	E_7	SNP	True	0	Class 0: This mutation can be originally modeled.	296aa	89aa	Smarcb1	ENSMUSG00000000902.14	ENSMUST00000000925.10	chr10	9	-	SNP	Silent	E_7	75740315.0	75740315.0	G	A	ENSMUST00000000925.10:c.889C>T	L297delinsL	75740315.0	75740315.0	G	A	ENSMUST00000000925.10:c.889C>T	L297delinsL	CLINVAR-H2222343	CLINVAR-H2222343-M01-V01	CLINVAR	532985.0	False	False	False	False	False	385
SMARCB1	ENSG00000099956.13	ENST00000263121.7	chr22	9	+	True	24167508	24167508	T	C	ENST00000263121.7:c.892T>C	C298R	Missense	E_7	SNP	True	0	Class 0: This mutation can be originally modeled.	297aa	88aa	Smarcb1	ENSMUSG00000000902.14	ENSMUST00000000925.10	chr10	9	-	SNP	Missense	E_7	75740312.0	75740312.0	A	G	ENSMUST00000000925.10:c.892T>C	C298R	75740312.0	75740312.0	A	G	ENSMUST00000000925.10:c.892T>C	C298R	CLINVAR-H2222344	CLINVAR-H2222344-M01-V01	CLINVAR	1765159.0	False	False	False	False	False	385
SMARCB1	ENSG00000099956.13	ENST00000263121.7	chr22	9	+	True	24167510	24167510	C	G	ENST00000263121.7:c.894C>G	C298W	Missense	E_7	SNP	True	0	Class 0: This mutation can be originally modeled.	297aa	88aa	Smarcb1	ENSMUSG00000000902.14	ENSMUST00000000925.10	chr10	9	-	SNP	Missense	E_7	75740310.0	75740310.0	G	C	ENSMUST00000000925.10:c.894C>G	C298W	75740310.0	75740310.0	G	C	ENSMUST00000000925.10:c.894C>G	C298W	CLINVAR-H2222345	CLINVAR-H2222345-M01-V01	CLINVAR	1020099.0	False	False	False	False	False	385
SMARCB1	ENSG00000099956.13	ENST00000263121.7	chr22	9	+	True	24167512	24167512	C	T	ENST00000263121.7:c.896C>T	S299L	Missense	E_7	SNP	True	0	Class 0: This mutation can be originally modeled.	298aa	87aa	Smarcb1	ENSMUSG00000000902.14	ENSMUST00000000925.10	chr10	9	-	SNP	Missense	E_7	75740308.0	75740308.0	G	A	ENSMUST00000000925.10:c.896C>T	S299L	75740308.0	75740308.0	G	A	ENSMUST00000000925.10:c.896C>T	S299L	CLINVAR-H2222346	CLINVAR-H2222346-M01-V01	CLINVAR	937299.0	False	False	False	False	False	385
SMARCB1	ENSG00000099956.13	ENST00000263121.7	chr22	9	+	True	24167513	24167513	G	A	ENST00000263121.7:c.897G>A	S299delinsS	Silent	E_7	SNP	True	0	Class 0: This mutation can be originally modeled.	298aa	87aa	Smarcb1	ENSMUSG00000000902.14	ENSMUST00000000925.10	chr10	9	-	SNP	Silent	E_7	75740307.0	75740307.0	T	T	ENSMUST00000000925.10:c.897A>A	S299delinsS	75740307.0	75740307.0	T	T	ENSMUST00000000925.10:c.897A>A	S299delinsS	CLINVAR-H2222347	CLINVAR-H2222347-M01-V01	CLINVAR	126368.0	False	False	False	False	False	385
SMARCB1	ENSG00000099956.13	ENST00000263121.7	chr22	9	+	True	24167513	24167513	G	T	ENST00000263121.7:c.897G>T	S299delinsS	Silent	E_7	SNP	True	0	Class 0: This mutation can be originally modeled.	298aa	87aa	Smarcb1	ENSMUSG00000000902.14	ENSMUST00000000925.10	chr10	9	-	SNP	Silent	E_7	75740307.0	75740307.0	T	A	ENSMUST00000000925.10:c.897A>T	S299delinsS	75740307.0	75740307.0	T	A	ENSMUST00000000925.10:c.897A>T	S299delinsS	CLINVAR-H2222348	CLINVAR-H2222348-M01-V01	CLINVAR	239485.0	False	False	False	False	False	385
SMARCB1	ENSG00000099956.13	ENST00000263121.7	chr22	9	+	True	24167517	24167517	C	T	ENST00000263121.7:c.901C>T	L301delinsL	Silent	E_7	SNP	True	0	Class 0: This mutation can be originally modeled.	300aa	85aa	Smarcb1	ENSMUSG00000000902.14	ENSMUST00000000925.10	chr10	9	-	SNP	Silent	E_7	75740303.0	75740303.0	G	A	ENSMUST00000000925.10:c.901C>T	L301delinsL	75740303.0	75740303.0	G	A	ENSMUST00000000925.10:c.901C>T	L301delinsL	CLINVAR-H2222349	CLINVAR-H2222349-M01-V01	CLINVAR	1553949.0	False	False	False	False	False	385
SMARCB1	ENSG00000099956.13	ENST00000263121.7	chr22	9	+	True	24167522	24167522	G	A	ENST00000263121.7:c.906G>A	G302delinsG	Silent	E_7	SNP	True	0	Class 0: This mutation can be originally modeled.	301aa	84aa	Smarcb1	ENSMUSG00000000902.14	ENSMUST00000000925.10	chr10	9	-	SNP	Silent	E_7	75740298.0	75740298.0	G	T	ENSMUST00000000925.10:c.906C>A	G302delinsG	75740298.0	75740298.0	G	T	ENSMUST00000000925.10:c.906C>A	G302delinsG	CLINVAR-H2222350	CLINVAR-H2222350-M01-V01	CLINVAR	1765664.0	False	False	False	False	False	385
SMARCB1	ENSG00000099956.13	ENST00000263121.7	chr22	9	+	True	24167523	24167523	T	C	ENST00000263121.7:c.907T>C	L303delinsL	Silent	E_7	SNP	True	0	Class 0: This mutation can be originally modeled.	302aa	83aa	Smarcb1	ENSMUSG00000000902.14	ENSMUST00000000925.10	chr10	9	-	SNP	Silent	E_7	75740297.0	75740297.0	A	G	ENSMUST00000000925.10:c.907T>C	L303delinsL	75740297.0	75740297.0	A	G	ENSMUST00000000925.10:c.907T>C	L303delinsL	CLINVAR-H2222351	CLINVAR-H2222351-M01-V01	CLINVAR	1093504.0	False	False	False	False	False	385
SMARCB1	ENSG00000099956.13	ENST00000263121.7	chr22	9	+	True	24167528	24167528	C	G	ENST00000263121.7:c.912C>G	G304delinsG	Silent	E_7	SNP	True	0	Class 0: This mutation can be originally modeled.	303aa	82aa	Smarcb1	ENSMUSG00000000902.14	ENSMUST00000000925.10	chr10	9	-	SNP	Silent	E_7	75740292.0	75740292.0	G	C	ENSMUST00000000925.10:c.912C>G	G304delinsG	75740292.0	75740292.0	G	C	ENSMUST00000000925.10:c.912C>G	G304delinsG	CLINVAR-H2222352	CLINVAR-H2222352-M01-V01	CLINVAR	1606160.0	False	False	False	False	False	385
SMARCB1	ENSG00000099956.13	ENST00000263121.7	chr22	9	+	True	24167528	24167528	C	T	ENST00000263121.7:c.912C>T	G304delinsG	Silent	E_7	SNP	True	0	Class 0: This mutation can be originally modeled.	303aa	82aa	Smarcb1	ENSMUSG00000000902.14	ENSMUST00000000925.10	chr10	9	-	SNP	Silent	E_7	75740292.0	75740292.0	G	A	ENSMUST00000000925.10:c.912C>T	G304delinsG	75740292.0	75740292.0	G	A	ENSMUST00000000925.10:c.912C>T	G304delinsG	CLINVAR-H2222353	CLINVAR-H2222353-M01-V01	CLINVAR	532970.0	False	False	False	False	False	385
SMARCB1	ENSG00000099956.13	ENST00000263121.7	chr22	9	+	True	24167534	24167534	G	A	ENST00000263121.7:c.918G>A	E306delinsE	Silent	E_7	SNP	True	0	Class 0: This mutation can be originally modeled.	305aa	80aa	Smarcb1	ENSMUSG00000000902.14	ENSMUST00000000925.10	chr10	9	-	SNP	Silent	E_7	75740286.0	75740286.0	C	T	ENSMUST00000000925.10:c.918G>A	E306delinsE	75740286.0	75740286.0	C	T	ENSMUST00000000925.10:c.918G>A	E306delinsE	CLINVAR-H2222354	CLINVAR-H2222354-M01-V01	CLINVAR	1116621.0	False	False	False	False	False	385
SMARCB1	ENSG00000099956.13	ENST00000263121.7	chr22	9	+	True	24167537	24167537	T	C	ENST00000263121.7:c.921T>C	F307delinsF	Silent	E_7	SNP	True	0	Class 0: This mutation can be originally modeled.	306aa	79aa	Smarcb1	ENSMUSG00000000902.14	ENSMUST00000000925.10	chr10	9	-	SNP	Silent	E_7	75740283.0	75740283.0	A	G	ENSMUST00000000925.10:c.921T>C	F307delinsF	75740283.0	75740283.0	A	G	ENSMUST00000000925.10:c.921T>C	F307delinsF	CLINVAR-H2222355	CLINVAR-H2222355-M01-V01	CLINVAR	2566866.0	False	False	False	False	False	385
SMARCB1	ENSG00000099956.13	ENST00000263121.7	chr22	9	+	True	24167540	24167540	C	T	ENST00000263121.7:c.924C>T	V308delinsV	Silent	E_7	SNP	True	0	Class 0: This mutation can be originally modeled.	307aa	78aa	Smarcb1	ENSMUSG00000000902.14	ENSMUST00000000925.10	chr10	9	-	SNP	Silent	E_7	75740280.0	75740280.0	G	A	ENSMUST00000000925.10:c.924C>T	V308delinsV	75740280.0	75740280.0	G	A	ENSMUST00000000925.10:c.924C>T	V308delinsV	CLINVAR-H2222356	CLINVAR-H2222356-M01-V01	CLINVAR	1583671.0	False	False	False	False	False	385
SMARCB1	ENSG00000099956.13	ENST00000263121.7	chr22	9	+	True	24167543	24167543	C	T	ENST00000263121.7:c.927C>T	T309delinsT	Silent	E_7	SNP	True	0	Class 0: This mutation can be originally modeled.	308aa	77aa	Smarcb1	ENSMUSG00000000902.14	ENSMUST00000000925.10	chr10	9	-	SNP	Silent	E_7	75740277.0	75740277.0	G	A	ENSMUST00000000925.10:c.927C>T	T309delinsT	75740277.0	75740277.0	G	A	ENSMUST00000000925.10:c.927C>T	T309delinsT	CLINVAR-H2222357	CLINVAR-H2222357-M01-V01	CLINVAR	2193623.0	False	False	False	False	False	385
SMARCB1	ENSG00000099956.13	ENST00000263121.7	chr22	9	+	True	24167546	24167546	C	G	ENST00000263121.7:c.930C>G	T310delinsT	Silent	E_7	SNP	True	0	Class 0: This mutation can be originally modeled.	309aa	76aa	Smarcb1	ENSMUSG00000000902.14	ENSMUST00000000925.10	chr10	9	-	SNP	Silent	E_7	75740274.0	75740274.0	G	C	ENSMUST00000000925.10:c.930C>G	T310delinsT	75740274.0	75740274.0	G	C	ENSMUST00000000925.10:c.930C>G	T310delinsT	CLINVAR-H2222358	CLINVAR-H2222358-M01-V01	CLINVAR	2586912.0	False	False	False	False	False	385
SMARCB1	ENSG00000099956.13	ENST00000263121.7	chr22	9	+	True	24167549	24167549	C	G	ENST00000263121.7:c.933C>G	I311M	Missense	E_7	SNP	True	0	Class 0: This mutation can be originally modeled.	310aa	75aa	Smarcb1	ENSMUSG00000000902.14	ENSMUST00000000925.10	chr10	9	-	SNP	Missense	E_7	75740271.0	75740271.0	A	C	ENSMUST00000000925.10:c.933T>G	I311M	75740271.0	75740271.0	A	C	ENSMUST00000000925.10:c.933T>G	I311M	CLINVAR-H2222360	CLINVAR-H2222360-M01-V01	CLINVAR	1718558.0	False	False	False	False	False	385
SMARCB1	ENSG00000099956.13	ENST00000263121.7	chr22	9	+	True	24167549	24167549	C	T	ENST00000263121.7:c.933C>T	I311delinsI	Silent	E_7	SNP	True	0	Class 0: This mutation can be originally modeled.	310aa	75aa	Smarcb1	ENSMUSG00000000902.14	ENSMUST00000000925.10	chr10	9	-	SNP	Silent	E_7	75740271.0	75740271.0	A	A	ENSMUST00000000925.10:c.933T>T	I311delinsI	75740271.0	75740271.0	A	A	ENSMUST00000000925.10:c.933T>T	I311delinsI	CLINVAR-H2222361	CLINVAR-H2222361-M01-V01	CLINVAR	735216.0	False	False	False	False	False	385
SMARCB1	ENSG00000099956.13	ENST00000263121.7	chr22	9	+	True	24167550	24167550	G	A	ENST00000263121.7:c.934G>A	A312T	Missense	E_7	SNP	True	0	Class 0: This mutation can be originally modeled.	311aa	74aa	Smarcb1	ENSMUSG00000000902.14	ENSMUST00000000925.10	chr10	9	-	SNP	Missense	E_7	75740270.0	75740270.0	C	T	ENSMUST00000000925.10:c.934G>A	A312T	75740270.0	75740270.0	C	T	ENSMUST00000000925.10:c.934G>A	A312T	CLINVAR-H2222362	CLINVAR-H2222362-M01-V01	CLINVAR	961239.0	False	False	False	False	False	385
SMARCB1	ENSG00000099956.13	ENST00000263121.7	chr22	9	+	True	24167551	24167551	C	T	ENST00000263121.7:c.935C>T	A312V	Missense	E_7	SNP	True	0	Class 0: This mutation can be originally modeled.	311aa	74aa	Smarcb1	ENSMUSG00000000902.14	ENSMUST00000000925.10	chr10	9	-	SNP	Missense	E_7	75740269.0	75740269.0	G	A	ENSMUST00000000925.10:c.935C>T	A312V	75740269.0	75740269.0	G	A	ENSMUST00000000925.10:c.935C>T	A312V	CLINVAR-H2222363	CLINVAR-H2222363-M01-V01	CLINVAR	938994.0	False	False	False	False	False	385
SMARCB1	ENSG00000099956.13	ENST00000263121.7	chr22	9	+	True	24167552	24167552	A	G	ENST00000263121.7:c.936A>G	A312delinsA	Silent	E_7	SNP	True	0	Class 0: This mutation can be originally modeled.	311aa	74aa	Smarcb1	ENSMUSG00000000902.14	ENSMUST00000000925.10	chr10	9	-	SNP	Silent	E_7	75740268.0	75740268.0	T	C	ENSMUST00000000925.10:c.936A>G	A312delinsA	75740268.0	75740268.0	T	C	ENSMUST00000000925.10:c.936A>G	A312delinsA	CLINVAR-H2222364	CLINVAR-H2222364-M01-V01	CLINVAR	1145848.0	False	False	False	False	False	385
SMARCB1	ENSG00000099956.13	ENST00000263121.7	chr22	9	+	True	24167555	24167555	C	T	ENST00000263121.7:c.939C>T	Y313delinsY	Silent	E_7	SNP	True	0	Class 0: This mutation can be originally modeled.	312aa	73aa	Smarcb1	ENSMUSG00000000902.14	ENSMUST00000000925.10	chr10	9	-	SNP	Silent	E_7	75740265.0	75740265.0	G	A	ENSMUST00000000925.10:c.939C>T	Y313delinsY	75740265.0	75740265.0	G	A	ENSMUST00000000925.10:c.939C>T	Y313delinsY	CLINVAR-H2222365	CLINVAR-H2222365-M01-V01	CLINVAR	2447181.0	False	False	False	False	False	385
SMARCB1	ENSG00000099956.13	ENST00000263121.7	chr22	9	+	True	24167557	24167557	G	A	ENST00000263121.7:c.941G>A	S314N	Missense	E_7	SNP	True	0	Class 0: This mutation can be originally modeled.	313aa	72aa	Smarcb1	ENSMUSG00000000902.14	ENSMUST00000000925.10	chr10	9	-	SNP	Missense	E_7	75740263.0	75740263.0	C	T	ENSMUST00000000925.10:c.941G>A	S314N	75740263.0	75740263.0	C	T	ENSMUST00000000925.10:c.941G>A	S314N	CLINVAR-H2222366	CLINVAR-H2222366-M01-V01	CLINVAR	2447182.0	False	False	False	False	False	385
SMARCB1	ENSG00000099956.13	ENST00000263121.7	chr22	9	+	True	24167559	24167559	A	T	ENST00000263121.7:c.943A>T	I315F	Missense	E_7	SNP	True	0	Class 0: This mutation can be originally modeled.	314aa	71aa	Smarcb1	ENSMUSG00000000902.14	ENSMUST00000000925.10	chr10	9	-	SNP	Missense	E_7	75740261.0	75740261.0	T	A	ENSMUST00000000925.10:c.943A>T	I315F	75740261.0	75740261.0	T	A	ENSMUST00000000925.10:c.943A>T	I315F	CLINVAR-H2222367	CLINVAR-H2222367-M01-V01	CLINVAR	1390691.0	False	False	False	False	False	385
SMARCB1	ENSG00000099956.13	ENST00000263121.7	chr22	9	+	True	24167563	24167563	G	A	ENST00000263121.7:c.947G>A	R316Q	Missense	E_7	SNP	True	0	Class 0: This mutation can be originally modeled.	315aa	70aa	Smarcb1	ENSMUSG00000000902.14	ENSMUST00000000925.10	chr10	9	-	SNP	Missense	E_7	75740257.0	75740257.0	C	T	ENSMUST00000000925.10:c.947G>A	R316Q	75740257.0	75740257.0	C	T	ENSMUST00000000925.10:c.947G>A	R316Q	CLINVAR-H2222369	CLINVAR-H2222369-M01-V01	CLINVAR	951906.0	False	False	False	False	False	385
SMARCB1	ENSG00000099956.13	ENST00000263121.7	chr22	9	+	True	24167573	24167573	G	A	ENST00000263121.7:c.957G>A	L319delinsL	Silent	E_7	SNP	True	0	Class 0: This mutation can be originally modeled.	318aa	67aa	Smarcb1	ENSMUSG00000000902.14	ENSMUST00000000925.10	chr10	9	-	SNP	Silent	E_7	75740247.0	75740247.0	C	T	ENSMUST00000000925.10:c.957G>A	L319delinsL	75740247.0	75740247.0	C	T	ENSMUST00000000925.10:c.957G>A	L319delinsL	CLINVAR-H2222371	CLINVAR-H2222371-M01-V01	CLINVAR	1767450.0	False	False	False	False	False	385
SMARCB1	ENSG00000099956.13	ENST00000263121.7	chr22	9	+	True	24167577	24167577	T	A	ENST00000263121.7:c.961T>A	W321R	Missense	E_7	SNP	True	0	Class 0: This mutation can be originally modeled.	320aa	65aa	Smarcb1	ENSMUSG00000000902.14	ENSMUST00000000925.10	chr10	9	-	SNP	Missense	E_7	75740243.0	75740243.0	A	T	ENSMUST00000000925.10:c.961T>A	W321R	75740243.0	75740243.0	A	T	ENSMUST00000000925.10:c.961T>A	W321R	CLINVAR-H2222372	CLINVAR-H2222372-M01-V01	CLINVAR	1372690.0	False	False	False	False	False	385
SMARCB1	ENSG00000099956.13	ENST00000263121.7	chr22	9	+	True	24167580	24167580	C	T	ENST00000263121.7:c.964C>T	H322Y	Missense	E_7	SNP	True	0	Class 0: This mutation can be originally modeled.	321aa	64aa	Smarcb1	ENSMUSG00000000902.14	ENSMUST00000000925.10	chr10	9	-	SNP	Missense	E_7	75740240.0	75740240.0	G	A	ENSMUST00000000925.10:c.964C>T	H322Y	75740240.0	75740240.0	G	A	ENSMUST00000000925.10:c.964C>T	H322Y	CLINVAR-H2222373	CLINVAR-H2222373-M01-V01	CLINVAR	2566864.0	False	False	False	False	False	385
SMARCB1	ENSG00000099956.13	ENST00000263121.7	chr22	9	+	True	24167583	24167583	C	A	ENST00000263121.7:c.967C>A	Q323K	Missense	E_7	SNP	True	0	Class 0: This mutation can be originally modeled.	322aa	63aa	Smarcb1	ENSMUSG00000000902.14	ENSMUST00000000925.10	chr10	9	-	SNP	Missense	E_7	75740237.0	75740237.0	G	T	ENSMUST00000000925.10:c.967C>A	Q323K	75740237.0	75740237.0	G	T	ENSMUST00000000925.10:c.967C>A	Q323K	CLINVAR-H2222374	CLINVAR-H2222374-M01-V01	CLINVAR	486504.0	False	False	False	False	False	385
SMARCB1	ENSG00000099956.13	ENST00000263121.7	chr22	9	+	True	24167585	24167585	G	C	ENST00000263121.7:c.969G>C	Q323H	Missense	E_7	SNP	True	0	Class 0: This mutation can be originally modeled.	322aa	63aa	Smarcb1	ENSMUSG00000000902.14	ENSMUST00000000925.10	chr10	9	-	SNP	Missense	E_7	75740235.0	75740235.0	C	G	ENSMUST00000000925.10:c.969G>C	Q323H	75740235.0	75740235.0	C	G	ENSMUST00000000925.10:c.969G>C	Q323H	CLINVAR-H2222377	CLINVAR-H2222377-M01-V01	CLINVAR	2007581.0	False	False	False	False	False	385
SMARCB1	ENSG00000099956.13	ENST00000263121.7	chr22	9	+	True	24167588	24167588	G	A	ENST00000263121.7:c.972G>A	K324delinsK	Silent	E_7	SNP	True	0	Class 0: This mutation can be originally modeled.	323aa	62aa	Smarcb1	ENSMUSG00000000902.14	ENSMUST00000000925.10	chr10	9	-	SNP	Silent	E_7	75740232.0	75740232.0	C	T	ENSMUST00000000925.10:c.972G>A	K324delinsK	75740232.0	75740232.0	C	T	ENSMUST00000000925.10:c.972G>A	K324delinsK	CLINVAR-H2222378	CLINVAR-H2222378-M01-V01	CLINVAR	823441.0	False	False	False	False	False	385
SMARCB1	ENSG00000099956.13	ENST00000263121.7	chr22	9	+	True	24167591	24167591	C	A	ENST00000263121.7:c.975C>A	T325delinsT	Silent	E_7	SNP	True	0	Class 0: This mutation can be originally modeled.	324aa	61aa	Smarcb1	ENSMUSG00000000902.14	ENSMUST00000000925.10	chr10	9	-	SNP	Silent	E_7	75740229.0	75740229.0	G	T	ENSMUST00000000925.10:c.975C>A	T325delinsT	75740229.0	75740229.0	G	T	ENSMUST00000000925.10:c.975C>A	T325delinsT	CLINVAR-H2222379	CLINVAR-H2222379-M01-V01	CLINVAR	766552.0	False	False	False	False	False	385
SMARCB1	ENSG00000099956.13	ENST00000263121.7	chr22	9	+	True	24167591	24167591	C	G	ENST00000263121.7:c.975C>G	T325delinsT	Silent	E_7	SNP	True	0	Class 0: This mutation can be originally modeled.	324aa	61aa	Smarcb1	ENSMUSG00000000902.14	ENSMUST00000000925.10	chr10	9	-	SNP	Silent	E_7	75740229.0	75740229.0	G	C	ENSMUST00000000925.10:c.975C>G	T325delinsT	75740229.0	75740229.0	G	C	ENSMUST00000000925.10:c.975C>G	T325delinsT	CLINVAR-H2222380	CLINVAR-H2222380-M01-V01	CLINVAR	949074.0	False	False	False	False	False	385
SMARCB1	ENSG00000099956.13	ENST00000263121.7	chr22	9	+	True	24167591	24167591	C	T	ENST00000263121.7:c.975C>T	T325delinsT	Silent	E_7	SNP	True	0	Class 0: This mutation can be originally modeled.	324aa	61aa	Smarcb1	ENSMUSG00000000902.14	ENSMUST00000000925.10	chr10	9	-	SNP	Silent	E_7	75740229.0	75740229.0	G	A	ENSMUST00000000925.10:c.975C>T	T325delinsT	75740229.0	75740229.0	G	A	ENSMUST00000000925.10:c.975C>T	T325delinsT	CLINVAR-H2222381	CLINVAR-H2222381-M01-V01	CLINVAR	1103199.0	False	False	False	False	False	385
SMARCB1	ENSG00000099956.13	ENST00000263121.7	chr22	9	+	True	24167593	24167593	A	C	ENST00000263121.7:c.977A>C	Y326S	Missense	E_7	SNP	True	0	Class 0: This mutation can be originally modeled.	325aa	60aa	Smarcb1	ENSMUSG00000000902.14	ENSMUST00000000925.10	chr10	9	-	SNP	Missense	E_7	75740227.0	75740227.0	T	G	ENSMUST00000000925.10:c.977A>C	Y326S	75740227.0	75740227.0	T	G	ENSMUST00000000925.10:c.977A>C	Y326S	CLINVAR-H2222382	CLINVAR-H2222382-M01-V01	CLINVAR	1768155.0	False	False	False	False	False	385
SMARCB1	ENSG00000099956.13	ENST00000263121.7	chr22	9	+	True	24167594	24167594	C	T	ENST00000263121.7:c.978C>T	Y326delinsY	Silent	E_7	SNP	True	0	Class 0: This mutation can be originally modeled.	325aa	60aa	Smarcb1	ENSMUSG00000000902.14	ENSMUST00000000925.10	chr10	9	-	SNP	Silent	E_7	75740226.0	75740226.0	A	A	ENSMUST00000000925.10:c.978T>T	Y326delinsY	75740226.0	75740226.0	A	A	ENSMUST00000000925.10:c.978T>T	Y326delinsY	CLINVAR-H2222383	CLINVAR-H2222383-M01-V01	CLINVAR	388704.0	False	False	False	False	False	385
SMARCB1	ENSG00000099956.13	ENST00000263121.7	chr22	9	+	True	24167595	24167595	G	A	ENST00000263121.7:c.979G>A	A327T	Missense	E_7	SNP	True	0	Class 0: This mutation can be originally modeled.	326aa	59aa	Smarcb1	ENSMUSG00000000902.14	ENSMUST00000000925.10	chr10	9	-	SNP	Missense	E_7	75740225.0	75740225.0	C	T	ENSMUST00000000925.10:c.979G>A	A327T	75740225.0	75740225.0	C	T	ENSMUST00000000925.10:c.979G>A	A327T	CLINVAR-H2222384	CLINVAR-H2222384-M01-V01	CLINVAR	660223.0	False	False	False	False	False	385
SMARCB1	ENSG00000099956.13	ENST00000263121.7	chr22	9	+	True	24167601	24167601	A	G	ENST00000263121.7:c.985A>G	S329G	Missense	E_7	SNP	True	0	Class 0: This mutation can be originally modeled.	328aa	57aa	Smarcb1	ENSMUSG00000000902.14	ENSMUST00000000925.10	chr10	9	-	SNP	Missense	E_7	75740219.0	75740219.0	T	C	ENSMUST00000000925.10:c.985A>G	S329G	75740219.0	75740219.0	T	C	ENSMUST00000000925.10:c.985A>G	S329G	CLINVAR-H2222385	CLINVAR-H2222385-M01-V01	CLINVAR	566461.0	False	False	False	False	False	385
SMARCB1	ENSG00000099956.13	ENST00000263121.7	chr22	9	+	True	24167602	24167602	G	A	ENST00000263121.7:c.986G>A	S329N	Missense	E_7	SNP	True	0	Class 0: This mutation can be originally modeled.	328aa	57aa	Smarcb1	ENSMUSG00000000902.14	ENSMUST00000000925.10	chr10	9	-	SNP	Missense	E_7	75740218.0	75740218.0	C	T	ENSMUST00000000925.10:c.986G>A	S329N	75740218.0	75740218.0	C	T	ENSMUST00000000925.10:c.986G>A	S329N	CLINVAR-H2222386	CLINVAR-H2222386-M01-V01	CLINVAR	2131423.0	False	False	False	False	False	385
SMARCB1	ENSG00000099956.13	ENST00000263121.7	chr22	9	+	True	24175759	24175759	C	A	ENST00000263121.7:c.987C>A	S329R	Missense	E_8	SNP	True	0	Class 0: This mutation can be originally modeled.	328aa	57aa	Smarcb1	ENSMUSG00000000902.14	ENSMUST00000000925.10	chr10	9	-	SNP	Missense	E_8	75733410.0	75733410.0	A	T	ENSMUST00000000925.10:c.987T>A	S329R	75733410.0	75733410.0	A	T	ENSMUST00000000925.10:c.987T>A	S329R	CLINVAR-H2222424	CLINVAR-H2222424-M01-V01	CLINVAR	949393.0	False	False	False	False	False	385
SMARCB1	ENSG00000099956.13	ENST00000263121.7	chr22	9	+	True	24175759	24175759	C	T	ENST00000263121.7:c.987C>T	S329delinsS	Silent	E_8	SNP	True	0	Class 0: This mutation can be originally modeled.	328aa	57aa	Smarcb1	ENSMUSG00000000902.14	ENSMUST00000000925.10	chr10	9	-	SNP	Silent	E_8	75733410.0	75733410.0	A	A	ENSMUST00000000925.10:c.987T>T	S329delinsS	75733410.0	75733410.0	A	A	ENSMUST00000000925.10:c.987T>T	S329delinsS	CLINVAR-H2222425	CLINVAR-H2222425-M01-V01	CLINVAR	416330.0	False	False	False	False	False	385
SMARCB1	ENSG00000099956.13	ENST00000263121.7	chr22	9	+	True	24175760	24175760	G	A	ENST00000263121.7:c.988G>A	E330K	Missense	E_8	SNP	True	0	Class 0: This mutation can be originally modeled.	329aa	56aa	Smarcb1	ENSMUSG00000000902.14	ENSMUST00000000925.10	chr10	9	-	SNP	Missense	E_8	75733409.0	75733409.0	C	T	ENSMUST00000000925.10:c.988G>A	E330K	75733409.0	75733409.0	C	T	ENSMUST00000000925.10:c.988G>A	E330K	CLINVAR-H2222426	CLINVAR-H2222426-M01-V01	CLINVAR	2482362.0	False	False	False	False	False	385
SMARCB1	ENSG00000099956.13	ENST00000263121.7	chr22	9	+	True	24175767	24175767	C	G	ENST00000263121.7:c.995C>G	P332R	Missense	E_8	SNP	True	0	Class 0: This mutation can be originally modeled.	331aa	54aa	Smarcb1	ENSMUSG00000000902.14	ENSMUST00000000925.10	chr10	9	-	SNP	Missense	E_8	75733402.0	75733402.0	G	C	ENSMUST00000000925.10:c.995C>G	P332R	75733402.0	75733402.0	G	C	ENSMUST00000000925.10:c.995C>G	P332R	CLINVAR-H2222427	CLINVAR-H2222427-M01-V01	CLINVAR	1388307.0	False	False	False	False	False	385
SMARCB1	ENSG00000099956.13	ENST00000263121.7	chr22	9	+	True	24175767	24175767	C	T	ENST00000263121.7:c.995C>T	P332L	Missense	E_8	SNP	True	0	Class 0: This mutation can be originally modeled.	331aa	54aa	Smarcb1	ENSMUSG00000000902.14	ENSMUST00000000925.10	chr10	9	-	SNP	Missense	E_8	75733402.0	75733402.0	G	A	ENSMUST00000000925.10:c.995C>T	P332L	75733402.0	75733402.0	G	A	ENSMUST00000000925.10:c.995C>T	P332L	CLINVAR-H2222428	CLINVAR-H2222428-M01-V01	CLINVAR	1492253.0	False	False	False	False	False	385
SMARCB1	ENSG00000099956.13	ENST00000263121.7	chr22	9	+	True	24175774	24175774	C	T	ENST00000263121.7:c.1002C>T	P334delinsP	Silent	E_8	SNP	True	0	Class 0: This mutation can be originally modeled.	333aa	52aa	Smarcb1	ENSMUSG00000000902.14	ENSMUST00000000925.10	chr10	9	-	SNP	Silent	E_8	75733395.0	75733395.0	G	A	ENSMUST00000000925.10:c.1002C>T	P334delinsP	75733395.0	75733395.0	G	A	ENSMUST00000000925.10:c.1002C>T	P334delinsP	CLINVAR-H2222430	CLINVAR-H2222430-M01-V01	CLINVAR	1098201.0	False	False	False	False	False	385
SMARCB1	ENSG00000099956.13	ENST00000263121.7	chr22	9	+	True	24175777	24175777	A	C	ENST00000263121.7:c.1005A>C	T335delinsT	Silent	E_8	SNP	True	0	Class 0: This mutation can be originally modeled.	334aa	51aa	Smarcb1	ENSMUSG00000000902.14	ENSMUST00000000925.10	chr10	9	-	SNP	Silent	E_8	75733392.0	75733392.0	T	G	ENSMUST00000000925.10:c.1005A>C	T335delinsT	75733392.0	75733392.0	T	G	ENSMUST00000000925.10:c.1005A>C	T335delinsT	CLINVAR-H2222431	CLINVAR-H2222431-M01-V01	CLINVAR	1780379.0	False	False	False	False	False	385
SMARCB1	ENSG00000099956.13	ENST00000263121.7	chr22	9	+	True	24175777	24175777	A	G	ENST00000263121.7:c.1005A>G	T335delinsT	Silent	E_8	SNP	True	0	Class 0: This mutation can be originally modeled.	334aa	51aa	Smarcb1	ENSMUSG00000000902.14	ENSMUST00000000925.10	chr10	9	-	SNP	Silent	E_8	75733392.0	75733392.0	T	C	ENSMUST00000000925.10:c.1005A>G	T335delinsT	75733392.0	75733392.0	T	C	ENSMUST00000000925.10:c.1005A>G	T335delinsT	CLINVAR-H2222432	CLINVAR-H2222432-M01-V01	CLINVAR	1780724.0	False	False	False	False	False	385
SMARCB1	ENSG00000099956.13	ENST00000263121.7	chr22	9	+	True	24175779	24175779	T	C	ENST00000263121.7:c.1007T>C	V336A	Missense	E_8	SNP	True	0	Class 0: This mutation can be originally modeled.	335aa	50aa	Smarcb1	ENSMUSG00000000902.14	ENSMUST00000000925.10	chr10	9	-	SNP	Missense	E_8	75733390.0	75733390.0	A	G	ENSMUST00000000925.10:c.1007T>C	V336A	75733390.0	75733390.0	A	G	ENSMUST00000000925.10:c.1007T>C	V336A	CLINVAR-H2222433	CLINVAR-H2222433-M01-V01	CLINVAR	1788372.0	False	False	False	False	False	385
SMARCB1	ENSG00000099956.13	ENST00000263121.7	chr22	9	+	True	24175784	24175784	A	C	ENST00000263121.7:c.1012A>C	I338L	Missense	E_8	SNP	True	0	Class 0: This mutation can be originally modeled.	337aa	48aa	Smarcb1	ENSMUSG00000000902.14	ENSMUST00000000925.10	chr10	9	-	SNP	Missense	E_8	75733385.0	75733385.0	T	G	ENSMUST00000000925.10:c.1012A>C	I338L	75733385.0	75733385.0	T	G	ENSMUST00000000925.10:c.1012A>C	I338L	CLINVAR-H2222434	CLINVAR-H2222434-M01-V01	CLINVAR	1055761.0	False	False	False	False	False	385
SMARCB1	ENSG00000099956.13	ENST00000263121.7	chr22	9	+	True	24175785	24175785	T	C	ENST00000263121.7:c.1013T>C	I338T	Missense	E_8	SNP	True	0	Class 0: This mutation can be originally modeled.	337aa	48aa	Smarcb1	ENSMUSG00000000902.14	ENSMUST00000000925.10	chr10	9	-	SNP	Missense	E_8	75733384.0	75733384.0	A	G	ENSMUST00000000925.10:c.1013T>C	I338T	75733384.0	75733384.0	A	G	ENSMUST00000000925.10:c.1013T>C	I338T	CLINVAR-H2222435	CLINVAR-H2222435-M01-V01	CLINVAR	1380690.0	False	False	False	False	False	385
SMARCB1	ENSG00000099956.13	ENST00000263121.7	chr22	9	+	True	24175789	24175789	C	T	ENST00000263121.7:c.1017C>T	A339delinsA	Silent	E_8	SNP	True	0	Class 0: This mutation can be originally modeled.	338aa	47aa	Smarcb1	ENSMUSG00000000902.14	ENSMUST00000000925.10	chr10	9	-	SNP	Silent	E_8	75733380.0	75733380.0	G	A	ENSMUST00000000925.10:c.1017C>T	A339delinsA	75733380.0	75733380.0	G	A	ENSMUST00000000925.10:c.1017C>T	A339delinsA	CLINVAR-H2222436	CLINVAR-H2222436-M01-V01	CLINVAR	532977.0	False	False	False	False	False	385
SMARCB1	ENSG00000099956.13	ENST00000263121.7	chr22	9	+	True	24175790	24175790	A	G	ENST00000263121.7:c.1018A>G	I340V	Missense	E_8	SNP	True	0	Class 0: This mutation can be originally modeled.	339aa	46aa	Smarcb1	ENSMUSG00000000902.14	ENSMUST00000000925.10	chr10	9	-	SNP	Missense	E_8	75733379.0	75733379.0	T	C	ENSMUST00000000925.10:c.1018A>G	I340V	75733379.0	75733379.0	T	C	ENSMUST00000000925.10:c.1018A>G	I340V	CLINVAR-H2222437	CLINVAR-H2222437-M01-V01	CLINVAR	2083891.0	False	False	False	False	False	385
SMARCB1	ENSG00000099956.13	ENST00000263121.7	chr22	9	+	True	24175792	24175792	C	G	ENST00000263121.7:c.1020C>G	I340M	Missense	E_8	SNP	True	0	Class 0: This mutation can be originally modeled.	339aa	46aa	Smarcb1	ENSMUSG00000000902.14	ENSMUST00000000925.10	chr10	9	-	SNP	Missense	E_8	75733377.0	75733377.0	G	C	ENSMUST00000000925.10:c.1020C>G	I340M	75733377.0	75733377.0	G	C	ENSMUST00000000925.10:c.1020C>G	I340M	CLINVAR-H2222438	CLINVAR-H2222438-M01-V01	CLINVAR	2185255.0	False	False	False	False	False	385
SMARCB1	ENSG00000099956.13	ENST00000263121.7	chr22	9	+	True	24175794	24175794	G	A	ENST00000263121.7:c.1022G>A	R341Q	Missense	E_8	SNP	True	0	Class 0: This mutation can be originally modeled.	340aa	45aa	Smarcb1	ENSMUSG00000000902.14	ENSMUST00000000925.10	chr10	9	-	SNP	Missense	E_8	75733375.0	75733375.0	C	T	ENSMUST00000000925.10:c.1022G>A	R341Q	75733375.0	75733375.0	C	T	ENSMUST00000000925.10:c.1022G>A	R341Q	CLINVAR-H2222440	CLINVAR-H2222440-M01-V01	CLINVAR	532966.0	False	False	False	False	False	385
SMARCB1	ENSG00000099956.13	ENST00000263121.7	chr22	9	+	True	24175794	24175794	G	T	ENST00000263121.7:c.1022G>T	R341L	Missense	E_8	SNP	True	0	Class 0: This mutation can be originally modeled.	340aa	45aa	Smarcb1	ENSMUSG00000000902.14	ENSMUST00000000925.10	chr10	9	-	SNP	Missense	E_8	75733375.0	75733375.0	C	A	ENSMUST00000000925.10:c.1022G>T	R341L	75733375.0	75733375.0	C	A	ENSMUST00000000925.10:c.1022G>T	R341L	CLINVAR-H2222441	CLINVAR-H2222441-M01-V01	CLINVAR	2452593.0	False	False	False	False	False	385
SMARCB1	ENSG00000099956.13	ENST00000263121.7	chr22	9	+	True	24175797	24175797	A	G	ENST00000263121.7:c.1025A>G	N342S	Missense	E_8	SNP	True	0	Class 0: This mutation can be originally modeled.	341aa	44aa	Smarcb1	ENSMUSG00000000902.14	ENSMUST00000000925.10	chr10	9	-	SNP	Missense	E_8	75733372.0	75733372.0	T	C	ENSMUST00000000925.10:c.1025A>G	N342S	75733372.0	75733372.0	T	C	ENSMUST00000000925.10:c.1025A>G	N342S	CLINVAR-H2222442	CLINVAR-H2222442-M01-V01	CLINVAR	1505644.0	False	False	False	False	False	385
SMARCB1	ENSG00000099956.13	ENST00000263121.7	chr22	9	+	True	24175801	24175801	G	A	ENST00000263121.7:c.1029G>A	T343delinsT	Silent	E_8	SNP	True	0	Class 0: This mutation can be originally modeled.	342aa	43aa	Smarcb1	ENSMUSG00000000902.14	ENSMUST00000000925.10	chr10	9	-	SNP	Silent	E_8	75733368.0	75733368.0	G	T	ENSMUST00000000925.10:c.1029C>A	T343delinsT	75733368.0	75733368.0	G	T	ENSMUST00000000925.10:c.1029C>A	T343delinsT	CLINVAR-H2222444	CLINVAR-H2222444-M01-V01	CLINVAR	568341.0	False	False	False	False	False	385
SMARCB1	ENSG00000099956.13	ENST00000263121.7	chr22	9	+	True	24175801	24175801	G	T	ENST00000263121.7:c.1029G>T	T343delinsT	Silent	E_8	SNP	True	0	Class 0: This mutation can be originally modeled.	342aa	43aa	Smarcb1	ENSMUSG00000000902.14	ENSMUST00000000925.10	chr10	9	-	SNP	Silent	E_8	75733368.0	75733368.0	G	A	ENSMUST00000000925.10:c.1029C>T	T343delinsT	75733368.0	75733368.0	G	A	ENSMUST00000000925.10:c.1029C>T	T343delinsT	CLINVAR-H2222445	CLINVAR-H2222445-M01-V01	CLINVAR	532980.0	False	False	False	False	False	385
SMARCB1	ENSG00000099956.13	ENST00000263121.7	chr22	9	+	True	24175804	24175804	C	T	ENST00000263121.7:c.1032C>T	G344delinsG	Silent	E_8	SNP	True	0	Class 0: This mutation can be originally modeled.	343aa	42aa	Smarcb1	ENSMUSG00000000902.14	ENSMUST00000000925.10	chr10	9	-	SNP	Silent	E_8	75733365.0	75733365.0	T	A	ENSMUST00000000925.10:c.1032A>T	G344delinsG	75733365.0	75733365.0	T	A	ENSMUST00000000925.10:c.1032A>T	G344delinsG	CLINVAR-H2222446	CLINVAR-H2222446-M01-V01	CLINVAR	416325.0	False	False	False	False	False	385
SMARCB1	ENSG00000099956.13	ENST00000263121.7	chr22	9	+	True	24175805	24175805	G	A	ENST00000263121.7:c.1033G>A	D345N	Missense	E_8	SNP	True	0	Class 0: This mutation can be originally modeled.	344aa	41aa	Smarcb1	ENSMUSG00000000902.14	ENSMUST00000000925.10	chr10	9	-	SNP	Missense	E_8	75733364.0	75733364.0	C	T	ENSMUST00000000925.10:c.1033G>A	D345N	75733364.0	75733364.0	C	T	ENSMUST00000000925.10:c.1033G>A	D345N	CLINVAR-H2222447	CLINVAR-H2222447-M01-V01	CLINVAR	546230.0	False	False	False	False	False	385
SMARCB1	ENSG00000099956.13	ENST00000263121.7	chr22	9	+	True	24175805	24175805	G	T	ENST00000263121.7:c.1033G>T	D345Y	Missense	E_8	SNP	True	0	Class 0: This mutation can be originally modeled.	344aa	41aa	Smarcb1	ENSMUSG00000000902.14	ENSMUST00000000925.10	chr10	9	-	SNP	Missense	E_8	75733364.0	75733364.0	C	A	ENSMUST00000000925.10:c.1033G>T	D345Y	75733364.0	75733364.0	C	A	ENSMUST00000000925.10:c.1033G>T	D345Y	CLINVAR-H2222448	CLINVAR-H2222448-M01-V01	CLINVAR	198781.0	False	False	False	False	False	385
SMARCB1	ENSG00000099956.13	ENST00000263121.7	chr22	9	+	True	24175807	24175807	T	C	ENST00000263121.7:c.1035T>C	D345delinsD	Silent	E_8	SNP	True	0	Class 0: This mutation can be originally modeled.	344aa	41aa	Smarcb1	ENSMUSG00000000902.14	ENSMUST00000000925.10	chr10	9	-	SNP	Silent	E_8	75733362.0	75733362.0	A	G	ENSMUST00000000925.10:c.1035T>C	D345delinsD	75733362.0	75733362.0	A	G	ENSMUST00000000925.10:c.1035T>C	D345delinsD	CLINVAR-H2222449	CLINVAR-H2222449-M01-V01	CLINVAR	822055.0	False	False	False	False	False	385
SMARCB1	ENSG00000099956.13	ENST00000263121.7	chr22	9	+	True	24175809	24175809	C	T	ENST00000263121.7:c.1037C>T	A346V	Missense	E_8	SNP	True	0	Class 0: This mutation can be originally modeled.	345aa	40aa	Smarcb1	ENSMUSG00000000902.14	ENSMUST00000000925.10	chr10	9	-	SNP	Missense	E_8	75733360.0	75733360.0	G	A	ENSMUST00000000925.10:c.1037C>T	A346V	75733360.0	75733360.0	G	A	ENSMUST00000000925.10:c.1037C>T	A346V	CLINVAR-H2222450	CLINVAR-H2222450-M01-V01	CLINVAR	1063816.0	False	False	False	False	False	385
SMARCB1	ENSG00000099956.13	ENST00000263121.7	chr22	9	+	True	24175810	24175810	G	A	ENST00000263121.7:c.1038G>A	A346delinsA	Silent	E_8	SNP	True	0	Class 0: This mutation can be originally modeled.	345aa	40aa	Smarcb1	ENSMUSG00000000902.14	ENSMUST00000000925.10	chr10	9	-	SNP	Silent	E_8	75733359.0	75733359.0	A	T	ENSMUST00000000925.10:c.1038T>A	A346delinsA	75733359.0	75733359.0	A	T	ENSMUST00000000925.10:c.1038T>A	A346delinsA	CLINVAR-H2222451	CLINVAR-H2222451-M01-V01	CLINVAR	486498.0	False	False	False	False	False	385
SMARCB1	ENSG00000099956.13	ENST00000263121.7	chr22	9	+	True	24175814	24175814	C	G	ENST00000263121.7:c.1042C>G	Q348E	Missense	E_8	SNP	True	0	Class 0: This mutation can be originally modeled.	347aa	38aa	Smarcb1	ENSMUSG00000000902.14	ENSMUST00000000925.10	chr10	9	-	SNP	Missense	E_8	75733355.0	75733355.0	G	C	ENSMUST00000000925.10:c.1042C>G	Q348E	75733355.0	75733355.0	G	C	ENSMUST00000000925.10:c.1042C>G	Q348E	CLINVAR-H2222452	CLINVAR-H2222452-M01-V01	CLINVAR	2110680.0	False	False	False	False	False	385
SMARCB1	ENSG00000099956.13	ENST00000263121.7	chr22	9	+	True	24175824	24175824	C	T	ENST00000263121.7:c.1052C>T	P351L	Missense	E_8	SNP	True	0	Class 0: This mutation can be originally modeled.	350aa	35aa	Smarcb1	ENSMUSG00000000902.14	ENSMUST00000000925.10	chr10	9	-	SNP	Missense	E_8	75733345.0	75733345.0	G	A	ENSMUST00000000925.10:c.1052C>T	P351L	75733345.0	75733345.0	G	A	ENSMUST00000000925.10:c.1052C>T	P351L	CLINVAR-H2222454	CLINVAR-H2222454-M01-V01	CLINVAR	850717.0	False	False	False	False	False	385
SMARCB1	ENSG00000099956.13	ENST00000263121.7	chr22	9	+	True	24175831	24175831	G	A	ENST00000263121.7:c.1059G>A	L353delinsL	Silent	E_8	SNP	True	0	Class 0: This mutation can be originally modeled.	352aa	33aa	Smarcb1	ENSMUSG00000000902.14	ENSMUST00000000925.10	chr10	9	-	SNP	Silent	E_8	75733338.0	75733338.0	C	T	ENSMUST00000000925.10:c.1059G>A	L353delinsL	75733338.0	75733338.0	C	T	ENSMUST00000000925.10:c.1059G>A	L353delinsL	CLINVAR-H2222455	CLINVAR-H2222455-M01-V01	CLINVAR	578275.0	False	False	False	False	False	385
SMARCB1	ENSG00000099956.13	ENST00000263121.7	chr22	9	+	True	24175833	24175833	A	G	ENST00000263121.7:c.1061A>G	E354G	Missense	E_8	SNP	True	0	Class 0: This mutation can be originally modeled.	353aa	32aa	Smarcb1	ENSMUSG00000000902.14	ENSMUST00000000925.10	chr10	9	-	SNP	Missense	E_8	75733336.0	75733336.0	T	C	ENSMUST00000000925.10:c.1061A>G	E354G	75733336.0	75733336.0	T	C	ENSMUST00000000925.10:c.1061A>G	E354G	CLINVAR-H2222457	CLINVAR-H2222457-M01-V01	CLINVAR	1780323.0	False	False	False	False	False	385
SMARCB1	ENSG00000099956.13	ENST00000263121.7	chr22	9	+	True	24175834	24175834	G	A	ENST00000263121.7:c.1062G>A	E354delinsE	Silent	E_8	SNP	True	0	Class 0: This mutation can be originally modeled.	353aa	32aa	Smarcb1	ENSMUSG00000000902.14	ENSMUST00000000925.10	chr10	9	-	SNP	Silent	E_8	75733335.0	75733335.0	C	T	ENSMUST00000000925.10:c.1062G>A	E354delinsE	75733335.0	75733335.0	C	T	ENSMUST00000000925.10:c.1062G>A	E354delinsE	CLINVAR-H2222458	CLINVAR-H2222458-M01-V01	CLINVAR	1908843.0	False	False	False	False	False	385
SMARCB1	ENSG00000099956.13	ENST00000263121.7	chr22	9	+	True	24175841	24175841	A	G	ENST00000263121.7:c.1069A>G	T357A	Missense	E_8	SNP	True	0	Class 0: This mutation can be originally modeled.	356aa	29aa	Smarcb1	ENSMUSG00000000902.14	ENSMUST00000000925.10	chr10	9	-	SNP	Missense	E_8	75733328.0	75733328.0	T	C	ENSMUST00000000925.10:c.1069A>G	T357A	75733328.0	75733328.0	T	C	ENSMUST00000000925.10:c.1069A>G	T357A	CLINVAR-H2222460	CLINVAR-H2222460-M01-V01	CLINVAR	1782663.0	False	False	False	False	False	385
SMARCB1	ENSG00000099956.13	ENST00000263121.7	chr22	9	+	True	24175842	24175842	C	T	ENST00000263121.7:c.1070C>T	T357I	Missense	E_8	SNP	True	0	Class 0: This mutation can be originally modeled.	356aa	29aa	Smarcb1	ENSMUSG00000000902.14	ENSMUST00000000925.10	chr10	9	-	SNP	Missense	E_8	75733327.0	75733327.0	G	A	ENSMUST00000000925.10:c.1070C>T	T357I	75733327.0	75733327.0	G	A	ENSMUST00000000925.10:c.1070C>T	T357I	CLINVAR-H2222462	CLINVAR-H2222462-M01-V01	CLINVAR	580796.0	False	False	False	False	False	385
SMARCB1	ENSG00000099956.13	ENST00000263121.7	chr22	9	+	True	24175843	24175843	A	C	ENST00000263121.7:c.1071A>C	T357delinsT	Silent	E_8	SNP	True	0	Class 0: This mutation can be originally modeled.	356aa	29aa	Smarcb1	ENSMUSG00000000902.14	ENSMUST00000000925.10	chr10	9	-	SNP	Silent	E_8	75733326.0	75733326.0	A	G	ENSMUST00000000925.10:c.1071T>C	T357delinsT	75733326.0	75733326.0	A	G	ENSMUST00000000925.10:c.1071T>C	T357delinsT	CLINVAR-H2222463	CLINVAR-H2222463-M01-V01	CLINVAR	1783425.0	False	False	False	False	False	385
SMARCB1	ENSG00000099956.13	ENST00000263121.7	chr22	9	+	True	24175846	24175846	C	T	ENST00000263121.7:c.1074C>T	D358delinsD	Silent	E_8	SNP	True	0	Class 0: This mutation can be originally modeled.	357aa	28aa	Smarcb1	ENSMUSG00000000902.14	ENSMUST00000000925.10	chr10	9	-	SNP	Silent	E_8	75733323.0	75733323.0	A	A	ENSMUST00000000925.10:c.1074T>T	D358delinsD	75733323.0	75733323.0	A	A	ENSMUST00000000925.10:c.1074T>T	D358delinsD	CLINVAR-H2222464	CLINVAR-H2222464-M01-V01	CLINVAR	532976.0	False	False	False	False	False	385
SMARCB1	ENSG00000099956.13	ENST00000263121.7	chr22	9	+	True	24175847	24175847	G	A	ENST00000263121.7:c.1075G>A	A359T	Missense	E_8	SNP	True	0	Class 0: This mutation can be originally modeled.	358aa	27aa	Smarcb1	ENSMUSG00000000902.14	ENSMUST00000000925.10	chr10	9	-	SNP	Missense	E_8	75733322.0	75733322.0	C	T	ENSMUST00000000925.10:c.1075G>A	A359T	75733322.0	75733322.0	C	T	ENSMUST00000000925.10:c.1075G>A	A359T	CLINVAR-H2222465	CLINVAR-H2222465-M01-V01	CLINVAR	1784737.0	False	False	False	False	False	385
SMARCB1	ENSG00000099956.13	ENST00000263121.7	chr22	9	+	True	24175856	24175856	G	A	ENST00000263121.7:c.1084G>A	E362K	Missense	E_8	SNP	True	0	Class 0: This mutation can be originally modeled.	361aa	24aa	Smarcb1	ENSMUSG00000000902.14	ENSMUST00000000925.10	chr10	9	-	SNP	Missense	E_8	75733313.0	75733313.0	C	T	ENSMUST00000000925.10:c.1084G>A	E362K	75733313.0	75733313.0	C	T	ENSMUST00000000925.10:c.1084G>A	E362K	CLINVAR-H2222467	CLINVAR-H2222467-M01-V01	CLINVAR	2631196.0	False	False	False	False	False	385
SMARCB1	ENSG00000099956.13	ENST00000263121.7	chr22	9	+	True	24175858	24175858	G	A	ENST00000263121.7:c.1086G>A	E362delinsE	Silent	E_8	SNP	True	0	Class 0: This mutation can be originally modeled.	361aa	24aa	Smarcb1	ENSMUSG00000000902.14	ENSMUST00000000925.10	chr10	9	-	SNP	Silent	E_8	75733311.0	75733311.0	C	T	ENSMUST00000000925.10:c.1086G>A	E362delinsE	75733311.0	75733311.0	C	T	ENSMUST00000000925.10:c.1086G>A	E362delinsE	CLINVAR-H2222469	CLINVAR-H2222469-M01-V01	CLINVAR	1567627.0	False	False	False	False	False	385
SMARCB1	ENSG00000099956.13	ENST00000263121.7	chr22	9	+	True	24175859	24175859	A	G	ENST00000263121.7:c.1087A>G	K363E	Missense	E_8	SNP	True	0	Class 0: This mutation can be originally modeled.	362aa	23aa	Smarcb1	ENSMUSG00000000902.14	ENSMUST00000000925.10	chr10	9	-	SNP	Missense	E_8	75733310.0	75733310.0	T	C	ENSMUST00000000925.10:c.1087A>G	K363E	75733310.0	75733310.0	T	C	ENSMUST00000000925.10:c.1087A>G	K363E	CLINVAR-H2222470	CLINVAR-H2222470-M01-V01	CLINVAR	212263.0	False	False	False	False	False	385
SMARCB1	ENSG00000099956.13	ENST00000263121.7	chr22	9	+	True	24175861	24175861	G	T	ENST00000263121.7:c.1089G>T	K363N	Missense	E_8	SNP	True	0	Class 0: This mutation can be originally modeled.	362aa	23aa	Smarcb1	ENSMUSG00000000902.14	ENSMUST00000000925.10	chr10	9	-	SNP	Missense	E_8	75733308.0	75733308.0	T	A	ENSMUST00000000925.10:c.1089A>T	K363N	75733308.0	75733308.0	T	A	ENSMUST00000000925.10:c.1089A>T	K363N	CLINVAR-H2222471	CLINVAR-H2222471-M01-V01	CLINVAR	561114.0	False	False	False	False	False	385
SMARCB1	ENSG00000099956.13	ENST00000263121.7	chr22	9	+	True	24175863	24175863	A	T	ENST00000263121.7:c.1091A>T	K364M	Missense	E_8	SNP	True	0	Class 0: This mutation can be originally modeled.	363aa	22aa	Smarcb1	ENSMUSG00000000902.14	ENSMUST00000000925.10	chr10	9	-	SNP	Missense	E_8	75733306.0	75733306.0	T	A	ENSMUST00000000925.10:c.1091A>T	K364M	75733306.0	75733306.0	T	A	ENSMUST00000000925.10:c.1091A>T	K364M	CLINVAR-H2222472	CLINVAR-H2222472-M01-V01	CLINVAR	1039859.0	False	False	False	False	False	385
SMARCB1	ENSG00000099956.13	ENST00000263121.7	chr22	9	+	True	24175867	24175867	C	A	ENST00000263121.7:c.1095C>A	I365delinsI	Silent	E_8	SNP	True	0	Class 0: This mutation can be originally modeled.	364aa	21aa	Smarcb1	ENSMUSG00000000902.14	ENSMUST00000000925.10	chr10	9	-	SNP	Silent	E_8	75733302.0	75733302.0	G	T	ENSMUST00000000925.10:c.1095C>A	I365delinsI	75733302.0	75733302.0	G	T	ENSMUST00000000925.10:c.1095C>A	I365delinsI	CLINVAR-H2222473	CLINVAR-H2222473-M01-V01	CLINVAR	759224.0	False	False	False	False	False	385
SMARCB1	ENSG00000099956.13	ENST00000263121.7	chr22	9	+	True	24175868	24175868	C	G	ENST00000263121.7:c.1096C>G	R366G	Missense	E_8	SNP	True	0	Class 0: This mutation can be originally modeled.	365aa	20aa	Smarcb1	ENSMUSG00000000902.14	ENSMUST00000000925.10	chr10	9	-	SNP	Missense	E_8	75733301.0	75733301.0	G	C	ENSMUST00000000925.10:c.1096C>G	R366G	75733301.0	75733301.0	G	C	ENSMUST00000000925.10:c.1096C>G	R366G	CLINVAR-H2222474	CLINVAR-H2222474-M01-V01	CLINVAR	1343154.0	False	False	False	False	False	385
SMARCB1	ENSG00000099956.13	ENST00000263121.7	chr22	9	+	True	24175870	24175870	C	T	ENST00000263121.7:c.1098C>T	R366delinsR	Silent	E_8	SNP	True	0	Class 0: This mutation can be originally modeled.	365aa	20aa	Smarcb1	ENSMUSG00000000902.14	ENSMUST00000000925.10	chr10	9	-	SNP	Silent	E_8	75733299.0	75733299.0	C	A	ENSMUST00000000925.10:c.1098G>T	R366delinsR	75733299.0	75733299.0	C	A	ENSMUST00000000925.10:c.1098G>T	R366delinsR	CLINVAR-H2222477	CLINVAR-H2222477-M01-V01	CLINVAR	703275.0	False	False	False	False	False	385
SMARCB1	ENSG00000099956.13	ENST00000263121.7	chr22	9	+	True	24175871	24175871	G	C	ENST00000263121.7:c.1099G>C	D367H	Missense	E_8	SNP	True	0	Class 0: This mutation can be originally modeled.	366aa	19aa	Smarcb1	ENSMUSG00000000902.14	ENSMUST00000000925.10	chr10	9	-	SNP	Missense	E_8	75733298.0	75733298.0	C	G	ENSMUST00000000925.10:c.1099G>C	D367H	75733298.0	75733298.0	C	G	ENSMUST00000000925.10:c.1099G>C	D367H	CLINVAR-H2222478	CLINVAR-H2222478-M01-V01	CLINVAR	1521059.0	False	False	False	False	False	385
SMARCB1	ENSG00000099956.13	ENST00000263121.7	chr22	9	+	True	24175878	24175878	A	T	ENST00000263121.7:c.1106A>T	D369V	Missense	E_8	SNP	True	0	Class 0: This mutation can be originally modeled.	368aa	17aa	Smarcb1	ENSMUSG00000000902.14	ENSMUST00000000925.10	chr10	9	-	SNP	Missense	E_8	75733291.0	75733291.0	T	A	ENSMUST00000000925.10:c.1106A>T	D369V	75733291.0	75733291.0	T	A	ENSMUST00000000925.10:c.1106A>T	D369V	CLINVAR-H2222479	CLINVAR-H2222479-M01-V01	CLINVAR	985428.0	False	False	False	False	False	385
SMARCB1	ENSG00000099956.13	ENST00000263121.7	chr22	9	+	True	24175879	24175879	C	T	ENST00000263121.7:c.1107C>T	D369delinsD	Silent	E_8	SNP	True	0	Class 0: This mutation can be originally modeled.	368aa	17aa	Smarcb1	ENSMUSG00000000902.14	ENSMUST00000000925.10	chr10	9	-	SNP	Silent	E_8	75733290.0	75733290.0	A	A	ENSMUST00000000925.10:c.1107T>T	D369delinsD	75733290.0	75733290.0	A	A	ENSMUST00000000925.10:c.1107T>T	D369delinsD	CLINVAR-H2222480	CLINVAR-H2222480-M01-V01	CLINVAR	756409.0	False	False	False	False	False	385
SMARCB1	ENSG00000099956.13	ENST00000263121.7	chr22	9	+	True	24175882	24175882	G	A	ENST00000263121.7:c.1110G>A	R370delinsR	Silent	E_8	SNP	True	0	Class 0: This mutation can be originally modeled.	369aa	16aa	Smarcb1	ENSMUSG00000000902.14	ENSMUST00000000925.10	chr10	9	-	SNP	Silent	E_8	75733287.0	75733287.0	C	T	ENSMUST00000000925.10:c.1110G>A	R370delinsR	75733287.0	75733287.0	C	T	ENSMUST00000000925.10:c.1110G>A	R370delinsR	CLINVAR-H2222481	CLINVAR-H2222481-M01-V01	CLINVAR	2566867.0	False	False	False	False	False	385
SMARCB1	ENSG00000099956.13	ENST00000263121.7	chr22	9	+	True	24175885	24175885	C	T	ENST00000263121.7:c.1113C>T	N371delinsN	Silent	E_8	SNP	True	0	Class 0: This mutation can be originally modeled.	370aa	15aa	Smarcb1	ENSMUSG00000000902.14	ENSMUST00000000925.10	chr10	9	-	SNP	Silent	E_8	75733284.0	75733284.0	G	A	ENSMUST00000000925.10:c.1113C>T	N371delinsN	75733284.0	75733284.0	G	A	ENSMUST00000000925.10:c.1113C>T	N371delinsN	CLINVAR-H2222482	CLINVAR-H2222482-M01-V01	CLINVAR	2197593.0	False	False	False	False	False	385
SMARCB1	ENSG00000099956.13	ENST00000263121.7	chr22	9	+	True	24175888	24175888	G	A	ENST00000263121.7:c.1116G>A	T372delinsT	Silent	E_8	SNP	True	0	Class 0: This mutation can be originally modeled.	371aa	14aa	Smarcb1	ENSMUSG00000000902.14	ENSMUST00000000925.10	chr10	9	-	SNP	Silent	E_8	75733281.0	75733281.0	T	T	ENSMUST00000000925.10:c.1116A>A	T372delinsT	75733281.0	75733281.0	T	T	ENSMUST00000000925.10:c.1116A>A	T372delinsT	CLINVAR-H2222484	CLINVAR-H2222484-M01-V01	CLINVAR	416328.0	False	False	False	False	False	385
SMARCB1	ENSG00000099956.13	ENST00000263121.7	chr22	9	+	True	24176329	24176329	C	A	ENST00000263121.7:c.1120C>A	R374delinsR	Silent	E_9	SNP	True	0	Class 0: This mutation can be originally modeled.	373aa	12aa	Smarcb1	ENSMUSG00000000902.14	ENSMUST00000000925.10	chr10	9	-	SNP	Silent	E_9	75732921.0	75732921.0	G	T	ENSMUST00000000925.10:c.1120C>A	R374delinsR	75732921.0	75732921.0	G	T	ENSMUST00000000925.10:c.1120C>A	R374delinsR	CLINVAR-H2222518	CLINVAR-H2222518-M01-V01	CLINVAR	818378.0	False	False	False	False	False	385
SMARCB1	ENSG00000099956.13	ENST00000263121.7	chr22	9	+	True	24176330	24176330	G	A	ENST00000263121.7:c.1121G>A	R374Q	Missense	E_9	SNP	True	0	Class 0: This mutation can be originally modeled.	373aa	12aa	Smarcb1	ENSMUSG00000000902.14	ENSMUST00000000925.10	chr10	9	-	SNP	Missense	E_9	75732920.0	75732920.0	C	T	ENSMUST00000000925.10:c.1121G>A	R374Q	75732920.0	75732920.0	C	T	ENSMUST00000000925.10:c.1121G>A	R374Q	CLINVAR-H2222520	CLINVAR-H2222520-M01-V01	CLINVAR	372511.0	False	False	False	False	False	385
SMARCB1	ENSG00000099956.13	ENST00000263121.7	chr22	9	+	True	24176336	24176336	G	C	ENST00000263121.7:c.1127G>C	R376T	Missense	E_9	SNP	True	0	Class 0: This mutation can be originally modeled.	375aa	10aa	Smarcb1	ENSMUSG00000000902.14	ENSMUST00000000925.10	chr10	9	-	SNP	Missense	E_9	75732914.0	75732914.0	C	G	ENSMUST00000000925.10:c.1127G>C	R376T	75732914.0	75732914.0	C	G	ENSMUST00000000925.10:c.1127G>C	R376T	CLINVAR-H2222521	CLINVAR-H2222521-M01-V01	CLINVAR	1723239.0	False	False	False	False	False	385
SMARCB1	ENSG00000099956.13	ENST00000263121.7	chr22	9	+	True	24176338	24176338	C	G	ENST00000263121.7:c.1129C>G	R377G	Missense	E_9	SNP	True	0	Class 0: This mutation can be originally modeled.	376aa	9aa	Smarcb1	ENSMUSG00000000902.14	ENSMUST00000000925.10	chr10	9	-	SNP	Missense	E_9	75732912.0	75732912.0	G	C	ENSMUST00000000925.10:c.1129C>G	R377G	75732912.0	75732912.0	G	C	ENSMUST00000000925.10:c.1129C>G	R377G	CLINVAR-H2222523	CLINVAR-H2222523-M01-V01	CLINVAR	638627.0	False	False	False	False	False	385
SMARCB1	ENSG00000099956.13	ENST00000263121.7	chr22	9	+	True	24176339	24176339	G	A	ENST00000263121.7:c.1130G>A	R377H	Missense	E_9	SNP	True	0	Class 0: This mutation can be originally modeled.	376aa	9aa	Smarcb1	ENSMUSG00000000902.14	ENSMUST00000000925.10	chr10	9	-	SNP	Missense	E_9	75732911.0	75732911.0	C	T	ENSMUST00000000925.10:c.1130G>A	R377H	75732911.0	75732911.0	C	T	ENSMUST00000000925.10:c.1130G>A	R377H	CLINVAR-H2222524	CLINVAR-H2222524-M01-V01	CLINVAR	30203.0	False	False	False	False	False	385
SMARCB1	ENSG00000099956.13	ENST00000263121.7	chr22	9	+	True	24176340	24176340	T	C	ENST00000263121.7:c.1131T>C	R377delinsR	Silent	E_9	SNP	True	0	Class 0: This mutation can be originally modeled.	376aa	9aa	Smarcb1	ENSMUSG00000000902.14	ENSMUST00000000925.10	chr10	9	-	SNP	Silent	E_9	75732910.0	75732910.0	A	G	ENSMUST00000000925.10:c.1131T>C	R377delinsR	75732910.0	75732910.0	A	G	ENSMUST00000000925.10:c.1131T>C	R377delinsR	CLINVAR-H2222525	CLINVAR-H2222525-M01-V01	CLINVAR	281915.0	False	False	False	False	False	385
SMARCB1	ENSG00000099956.13	ENST00000263121.7	chr22	9	+	True	24176341	24176341	C	T	ENST00000263121.7:c.1132C>T	L378F	Missense	E_9	SNP	True	0	Class 0: This mutation can be originally modeled.	377aa	8aa	Smarcb1	ENSMUSG00000000902.14	ENSMUST00000000925.10	chr10	9	-	SNP	Missense	E_9	75732909.0	75732909.0	G	A	ENSMUST00000000925.10:c.1132C>T	L378F	75732909.0	75732909.0	G	A	ENSMUST00000000925.10:c.1132C>T	L378F	CLINVAR-H2222526	CLINVAR-H2222526-M01-V01	CLINVAR	1000534.0	False	False	False	False	False	385
SMARCB1	ENSG00000099956.13	ENST00000263121.7	chr22	9	+	True	24176342	24176342	T	C	ENST00000263121.7:c.1133T>C	L378P	Missense	E_9	SNP	True	0	Class 0: This mutation can be originally modeled.	377aa	8aa	Smarcb1	ENSMUSG00000000902.14	ENSMUST00000000925.10	chr10	9	-	SNP	Missense	E_9	75732908.0	75732908.0	A	G	ENSMUST00000000925.10:c.1133T>C	L378P	75732908.0	75732908.0	A	G	ENSMUST00000000925.10:c.1133T>C	L378P	CLINVAR-H2222527	CLINVAR-H2222527-M01-V01	CLINVAR	916053.0	False	False	False	False	False	385
SMARCB1	ENSG00000099956.13	ENST00000263121.7	chr22	9	+	True	24176346	24176346	C	T	ENST00000263121.7:c.1137C>T	A379delinsA	Silent	E_9	SNP	True	0	Class 0: This mutation can be originally modeled.	378aa	7aa	Smarcb1	ENSMUSG00000000902.14	ENSMUST00000000925.10	chr10	9	-	SNP	Silent	E_9	75732904.0	75732904.0	G	A	ENSMUST00000000925.10:c.1137C>T	A379delinsA	75732904.0	75732904.0	G	A	ENSMUST00000000925.10:c.1137C>T	A379delinsA	CLINVAR-H2222528	CLINVAR-H2222528-M01-V01	CLINVAR	1730053.0	False	False	False	False	False	385
SMARCB1	ENSG00000099956.13	ENST00000263121.7	chr22	9	+	True	24176352	24176352	G	A	ENST00000263121.7:c.1143G>A	T381delinsT	Silent	E_9	SNP	True	0	Class 0: This mutation can be originally modeled.	380aa	5aa	Smarcb1	ENSMUSG00000000902.14	ENSMUST00000000925.10	chr10	9	-	SNP	Silent	E_9	75732898.0	75732898.0	A	T	ENSMUST00000000925.10:c.1143T>A	T381delinsT	75732898.0	75732898.0	A	T	ENSMUST00000000925.10:c.1143T>A	T381delinsT	CLINVAR-H2222531	CLINVAR-H2222531-M01-V01	CLINVAR	486497.0	False	False	False	False	False	385
SMARCB1	ENSG00000099956.13	ENST00000263121.7	chr22	9	+	True	24176352	24176352	G	C	ENST00000263121.7:c.1143G>C	T381delinsT	Silent	E_9	SNP	True	0	Class 0: This mutation can be originally modeled.	380aa	5aa	Smarcb1	ENSMUSG00000000902.14	ENSMUST00000000925.10	chr10	9	-	SNP	Silent	E_9	75732898.0	75732898.0	A	G	ENSMUST00000000925.10:c.1143T>C	T381delinsT	75732898.0	75732898.0	A	G	ENSMUST00000000925.10:c.1143T>C	T381delinsT	CLINVAR-H2222532	CLINVAR-H2222532-M01-V01	CLINVAR	416327.0	False	False	False	False	False	385
SMARCB1	ENSG00000099956.13	ENST00000263121.7	chr22	9	+	True	24176354	24176354	C	T	ENST00000263121.7:c.1145C>T	A382V	Missense	E_9	SNP	True	0	Class 0: This mutation can be originally modeled.	381aa	4aa	Smarcb1	ENSMUSG00000000902.14	ENSMUST00000000925.10	chr10	9	-	SNP	Missense	E_9	75732896.0	75732896.0	G	A	ENSMUST00000000925.10:c.1145C>T	A382V	75732896.0	75732896.0	G	A	ENSMUST00000000925.10:c.1145C>T	A382V	CLINVAR-H2222534	CLINVAR-H2222534-M01-V01	CLINVAR	822249.0	False	False	False	False	False	385
SMARCB1	ENSG00000099956.13	ENST00000263121.7	chr22	9	+	True	24176357	24176357	C	T	ENST00000263121.7:c.1148C>T	P383L	Missense	E_9	SNP	True	0	Class 0: This mutation can be originally modeled.	382aa	3aa	Smarcb1	ENSMUSG00000000902.14	ENSMUST00000000925.10	chr10	9	-	SNP	Missense	E_9	75732893.0	75732893.0	G	A	ENSMUST00000000925.10:c.1148C>T	P383L	75732893.0	75732893.0	G	A	ENSMUST00000000925.10:c.1148C>T	P383L	CLINVAR-H2222535	CLINVAR-H2222535-M01-V01	CLINVAR	1710405.0	False	False	False	False	False	385
SMARCB1	ENSG00000099956.13	ENST00000263121.7	chr22	9	+	True	24176358	24176358	G	A	ENST00000263121.7:c.1149G>A	P383delinsP	Silent	E_9	SNP	True	0	Class 0: This mutation can be originally modeled.	382aa	3aa	Smarcb1	ENSMUSG00000000902.14	ENSMUST00000000925.10	chr10	9	-	SNP	Silent	E_9	75732892.0	75732892.0	T	T	ENSMUST00000000925.10:c.1149A>A	P383delinsP	75732892.0	75732892.0	T	T	ENSMUST00000000925.10:c.1149A>A	P383delinsP	CLINVAR-H2222536	CLINVAR-H2222536-M01-V01	CLINVAR	410707.0	False	False	False	False	False	385
SMARCB1	ENSG00000099956.13	ENST00000263121.7	chr22	9	+	True	24176359	24176359	G	C	ENST00000263121.7:c.1150G>C	A384P	Missense	E_9	SNP	True	0	Class 0: This mutation can be originally modeled.	383aa	2aa	Smarcb1	ENSMUSG00000000902.14	ENSMUST00000000925.10	chr10	9	-	SNP	Missense	E_9	75732891.0	75732891.0	C	G	ENSMUST00000000925.10:c.1150G>C	A384P	75732891.0	75732891.0	C	G	ENSMUST00000000925.10:c.1150G>C	A384P	CLINVAR-H2222537	CLINVAR-H2222537-M01-V01	CLINVAR	1338295.0	False	False	False	False	False	385
SMARCB1	ENSG00000099956.13	ENST00000263121.7	chr22	9	+	True	24176364	24176364	G	C	ENST00000263121.7:c.1155G>C	W385C	Missense	E_9	SNP	True	0	Class 0: This mutation can be originally modeled.	384aa	1aa	Smarcb1	ENSMUSG00000000902.14	ENSMUST00000000925.10	chr10	9	-	SNP	Missense	E_9	75732886.0	75732886.0	C	G	ENSMUST00000000925.10:c.1155G>C	W385C	75732886.0	75732886.0	C	G	ENSMUST00000000925.10:c.1155G>C	W385C	CLINVAR-H2222538	CLINVAR-H2222538-M01-V01	CLINVAR	1306948.0	False	False	False	False	False	385
SMARCB1	ENSG00000099956.13	ENST00000263121.7	chr22	9	+	True	24176364	24176364	G	T	ENST00000263121.7:c.1155G>T	W385C	Missense	E_9	SNP	True	0	Class 0: This mutation can be originally modeled.	384aa	1aa	Smarcb1	ENSMUSG00000000902.14	ENSMUST00000000925.10	chr10	9	-	SNP	Missense	E_9	75732886.0	75732886.0	C	A	ENSMUST00000000925.10:c.1155G>T	W385C	75732886.0	75732886.0	C	A	ENSMUST00000000925.10:c.1155G>T	W385C	CLINVAR-H2222539	CLINVAR-H2222539-M01-V01	CLINVAR	859091.0	False	False	False	False	False	385
SMARCB1	ENSG00000099956.13	ENST00000263121.7	chr22	9	+	True	24176330	24176330	G	A	ENST00000263121.7:c.1121G>A	R374Q	Missense	E_9	SNP	True	0	Class 0: This mutation can be originally modeled.	373aa	12aa	Smarcb1	ENSMUSG00000000902.14	ENSMUST00000000925.10	chr10	9	-	SNP	Missense	E_9	75732920.0	75732920.0	C	T	ENSMUST00000000925.10:c.1121G>A	R374Q	75732920.0	75732920.0	C	T	ENSMUST00000000925.10:c.1121G>A	R374Q	COSMIC-H0683379	COSMIC-H0683379-M01-V01	COSMIC	24755640.0	False	False	False	False	False	385
SMARCB1	ENSG00000099956.13	ENST00000263121.7	chr22	9	+	True	24167513	24167513	G	A	ENST00000263121.7:c.897G>A	S299delinsS	Silent	E_7	SNP	True	0	Class 0: This mutation can be originally modeled.	298aa	87aa	Smarcb1	ENSMUSG00000000902.14	ENSMUST00000000925.10	chr10	9	-	SNP	Silent	E_7	75740307.0	75740307.0	T	T	ENSMUST00000000925.10:c.897A>A	S299delinsS	75740307.0	75740307.0	T	T	ENSMUST00000000925.10:c.897A>A	S299delinsS	COSMIC-H0683382	COSMIC-H0683382-M01-V01	COSMIC	24755462.0	False	False	False	False	False	385
SMARCB1	ENSG00000099956.13	ENST00000263121.7	chr22	9	+	True	24134046	24134046	C	T	ENST00000263121.7:c.197C>T	S66L	Missense	E_2	SNP	True	0	Class 0: This mutation can be originally modeled.	65aa	320aa	Smarcb1	ENSMUSG00000000902.14	ENSMUST00000000925.10	chr10	9	-	SNP	Missense	E_2	75752642.0	75752642.0	G	A	ENSMUST00000000925.10:c.197C>T	S66L	75752642.0	75752642.0	G	A	ENSMUST00000000925.10:c.197C>T	S66L	COSMIC-H0683387	COSMIC-H0683387-M01-V01	COSMIC	24762024.0	False	False	False	False	False	385
SMARCB1	ENSG00000099956.13	ENST00000263121.7	chr22	9	+	True	24143241	24143241	G	A	ENST00000263121.7:c.473G>A	R158Q	Missense	E_4	SNP	True	0	Class 0: This mutation can be originally modeled.	157aa	228aa	Smarcb1	ENSMUSG00000000902.14	ENSMUST00000000925.10	chr10	9	-	SNP	Missense	E_4	75747380.0	75747380.0	C	T	ENSMUST00000000925.10:c.473G>A	R158Q	75747380.0	75747380.0	C	T	ENSMUST00000000925.10:c.473G>A	R158Q	COSMIC-H0683391	COSMIC-H0683391-M01-V01	COSMIC	24757447.0	False	False	False	False	False	385
SMARCB1	ENSG00000099956.13	ENST00000263121.7	chr22	9	+	True	24167595	24167595	G	A	ENST00000263121.7:c.979G>A	A327T	Missense	E_7	SNP	True	0	Class 0: This mutation can be originally modeled.	326aa	59aa	Smarcb1	ENSMUSG00000000902.14	ENSMUST00000000925.10	chr10	9	-	SNP	Missense	E_7	75740225.0	75740225.0	C	T	ENSMUST00000000925.10:c.979G>A	A327T	75740225.0	75740225.0	C	T	ENSMUST00000000925.10:c.979G>A	A327T	COSMIC-H0683392	COSMIC-H0683392-M01-V01	COSMIC	24759252.0	False	False	False	False	False	385
SMARCB1	ENSG00000099956.13	ENST00000263121.7	chr22	9	+	True	24145599	24145599	G	A	ENST00000263121.7:c.618G>A	W206*	Nonsense	E_5	SNP	True	0	Class 0: This mutation can be originally modeled.	205aa	180aa	Smarcb1	ENSMUSG00000000902.14	ENSMUST00000000925.10	chr10	9	-	SNP	Nonsense	E_5	75745998.0	75745998.0	C	T	ENSMUST00000000925.10:c.618G>A	W206*	75745998.0	75745998.0	C	T	ENSMUST00000000925.10:c.618G>A	W206*	COSMIC-H0683393	COSMIC-H0683393-M01-V01	COSMIC	24762046.0	False	False	False	False	False	385
SMARCB1	ENSG00000099956.13	ENST00000263121.7	chr22	9	+	True	24175801	24175801	G	A	ENST00000263121.7:c.1029G>A	T343delinsT	Silent	E_8	SNP	True	0	Class 0: This mutation can be originally modeled.	342aa	43aa	Smarcb1	ENSMUSG00000000902.14	ENSMUST00000000925.10	chr10	9	-	SNP	Silent	E_8	75733368.0	75733368.0	G	T	ENSMUST00000000925.10:c.1029C>A	T343delinsT	75733368.0	75733368.0	G	T	ENSMUST00000000925.10:c.1029C>A	T343delinsT	COSMIC-H0683400	COSMIC-H0683400-M01-V01	COSMIC	24762076.0	False	False	False	False	False	385
SMARCB1	ENSG00000099956.13	ENST00000263121.7	chr22	9	+	True	24175810	24175810	G	A	ENST00000263121.7:c.1038G>A	A346delinsA	Silent	E_8	SNP	True	0	Class 0: This mutation can be originally modeled.	345aa	40aa	Smarcb1	ENSMUSG00000000902.14	ENSMUST00000000925.10	chr10	9	-	SNP	Silent	E_8	75733359.0	75733359.0	A	T	ENSMUST00000000925.10:c.1038T>A	A346delinsA	75733359.0	75733359.0	A	T	ENSMUST00000000925.10:c.1038T>A	A346delinsA	COSMIC-H0683402	COSMIC-H0683402-M01-V01	COSMIC	24762085.0	False	False	False	False	False	385
SMARCB1	ENSG00000099956.13	ENST00000263121.7	chr22	9	+	True	24135837	24135837	G	A	ENST00000263121.7:c.324G>A	K108delinsK	Silent	E_3	SNP	True	0	Class 0: This mutation can be originally modeled.	107aa	278aa	Smarcb1	ENSMUSG00000000902.14	ENSMUST00000000925.10	chr10	9	-	SNP	Silent	E_3	75750936.0	75750936.0	C	T	ENSMUST00000000925.10:c.324G>A	K108delinsK	75750936.0	75750936.0	C	T	ENSMUST00000000925.10:c.324G>A	K108delinsK	COSMIC-H0683405	COSMIC-H0683405-M01-V01	COSMIC	24758958.0	False	False	False	False	False	385
SMARCB1	ENSG00000099956.13	ENST00000263121.7	chr22	9	+	True	24176339	24176339	G	A	ENST00000263121.7:c.1130G>A	R377H	Missense	E_9	SNP	True	0	Class 0: This mutation can be originally modeled.	376aa	9aa	Smarcb1	ENSMUSG00000000902.14	ENSMUST00000000925.10	chr10	9	-	SNP	Missense	E_9	75732911.0	75732911.0	C	T	ENSMUST00000000925.10:c.1130G>A	R377H	75732911.0	75732911.0	C	T	ENSMUST00000000925.10:c.1130G>A	R377H	COSMIC-H0683408	COSMIC-H0683408-M01-V01	COSMIC	24755438.0	False	False	False	False	False	385
SMARCB1	ENSG00000099956.13	ENST00000263121.7	chr22	9	+	True	24133982	24133982	A	G	ENST00000263121.7:c.133A>G	K45E	Missense	E_2	SNP	True	0	Class 0: This mutation can be originally modeled.	44aa	341aa	Smarcb1	ENSMUSG00000000902.14	ENSMUST00000000925.10	chr10	9	-	SNP	Missense	E_2	75752706.0	75752706.0	T	C	ENSMUST00000000925.10:c.133A>G	K45E	75752706.0	75752706.0	T	C	ENSMUST00000000925.10:c.133A>G	K45E	COSMIC-H0683409	COSMIC-H0683409-M01-V01	COSMIC	24762214.0	False	False	False	False	False	385
SMARCB1	ENSG00000099956.13	ENST00000263121.7	chr22	9	+	True	24133967	24133967	C	T	ENST00000263121.7:c.118C>T	R40*	Nonsense	E_2	SNP	True	0	Class 0: This mutation can be originally modeled.	39aa	346aa	Smarcb1	ENSMUSG00000000902.14	ENSMUST00000000925.10	chr10	9	-	SNP	Nonsense	E_2	75752721.0	75752721.0	G	A	ENSMUST00000000925.10:c.118C>T	R40*	75752721.0	75752721.0	G	A	ENSMUST00000000925.10:c.118C>T	R40*	COSMIC-H0683411	COSMIC-H0683411-M01-V01	COSMIC	24756174.0	False	False	False	False	False	385
SMARCB1	ENSG00000099956.13	ENST00000263121.7	chr22	9	+	True	24159072	24159072	C	G	ENST00000263121.7:c.744C>G	Y248*	Nonsense	E_6	SNP	True	0	Class 0: This mutation can be originally modeled.	247aa	138aa	Smarcb1	ENSMUSG00000000902.14	ENSMUST00000000925.10	chr10	9	-	SNP	Nonsense	E_6	75741915.0	75741915.0	G	C	ENSMUST00000000925.10:c.744C>G	Y248*	75741915.0	75741915.0	G	C	ENSMUST00000000925.10:c.744C>G	Y248*	COSMIC-H0683412	COSMIC-H0683412-M01-V01	COSMIC	24762226.0	False	False	False	False	False	385
SMARCB1	ENSG00000099956.13	ENST00000263121.7	chr22	9	+	True	24143253	24143253	G	A	ENST00000263121.7:c.485G>A	R162K	Missense	E_4	SNP	True	0	Class 0: This mutation can be originally modeled.	161aa	224aa	Smarcb1	ENSMUSG00000000902.14	ENSMUST00000000925.10	chr10	9	-	SNP	Missense	E_4	75747368.0	75747368.0	C	T	ENSMUST00000000925.10:c.485G>A	R162K	75747368.0	75747368.0	C	T	ENSMUST00000000925.10:c.485G>A	R162K	COSMIC-H0683413	COSMIC-H0683413-M01-V01	COSMIC	24762229.0	False	False	False	False	False	385
SMARCB1	ENSG00000099956.13	ENST00000263121.7	chr22	9	+	True	24176357	24176357	C	G	ENST00000263121.7:c.1148C>G	P383R	Missense	E_9	SNP	True	0	Class 0: This mutation can be originally modeled.	382aa	3aa	Smarcb1	ENSMUSG00000000902.14	ENSMUST00000000925.10	chr10	9	-	SNP	Missense	E_9	75732893.0	75732893.0	G	C	ENSMUST00000000925.10:c.1148C>G	P383R	75732893.0	75732893.0	G	C	ENSMUST00000000925.10:c.1148C>G	P383R	COSMIC-H0683415	COSMIC-H0683415-M01-V01	COSMIC	24762238.0	False	False	False	False	False	385
SMARCB1	ENSG00000099956.13	ENST00000263121.7	chr22	9	+	True	24134006	24134006	C	T	ENST00000263121.7:c.157C>T	R53*	Nonsense	E_2	SNP	True	0	Class 0: This mutation can be originally modeled.	52aa	333aa	Smarcb1	ENSMUSG00000000902.14	ENSMUST00000000925.10	chr10	9	-	SNP	Nonsense	E_2	75752682.0	75752682.0	G	A	ENSMUST00000000925.10:c.157C>T	R53*	75752682.0	75752682.0	G	A	ENSMUST00000000925.10:c.157C>T	R53*	COSMIC-H0683419	COSMIC-H0683419-M01-V01	COSMIC	24756431.0	False	False	False	False	False	385
SMARCB1	ENSG00000099956.13	ENST00000263121.7	chr22	9	+	True	24145566	24145566	C	T	ENST00000263121.7:c.585C>T	I195delinsI	Silent	E_5	SNP	True	0	Class 0: This mutation can be originally modeled.	194aa	191aa	Smarcb1	ENSMUSG00000000902.14	ENSMUST00000000925.10	chr10	9	-	SNP	Silent	E_5	75746031.0	75746031.0	G	A	ENSMUST00000000925.10:c.585C>T	I195delinsI	75746031.0	75746031.0	G	A	ENSMUST00000000925.10:c.585C>T	I195delinsI	COSMIC-H0683420	COSMIC-H0683420-M01-V01	COSMIC	24762262.0	False	False	False	False	False	385
SMARCB1	ENSG00000099956.13	ENST00000263121.7	chr22	9	+	True	24143142	24143142	C	A	ENST00000263121.7:c.374C>A	A125D	Missense	E_4	SNP	True	0	Class 0: This mutation can be originally modeled.	124aa	261aa	Smarcb1	ENSMUSG00000000902.14	ENSMUST00000000925.10	chr10	9	-	SNP	Missense	E_4	75747479.0	75747479.0	G	T	ENSMUST00000000925.10:c.374C>A	A125D	75747479.0	75747479.0	G	T	ENSMUST00000000925.10:c.374C>A	A125D	COSMIC-H0683422	COSMIC-H0683422-M01-V01	COSMIC	24762272.0	False	False	False	False	False	385
SMARCB1	ENSG00000099956.13	ENST00000263121.7	chr22	9	+	True	24176339	24176339	G	T	ENST00000263121.7:c.1130G>T	R377L	Missense	E_9	SNP	True	0	Class 0: This mutation can be originally modeled.	376aa	9aa	Smarcb1	ENSMUSG00000000902.14	ENSMUST00000000925.10	chr10	9	-	SNP	Missense	E_9	75732911.0	75732911.0	C	A	ENSMUST00000000925.10:c.1130G>T	R377L	75732911.0	75732911.0	C	A	ENSMUST00000000925.10:c.1130G>T	R377L	COSMIC-H0683423	COSMIC-H0683423-M01-V01	COSMIC	24755632.0	False	False	False	False	False	385
SMARCB1	ENSG00000099956.13	ENST00000263121.7	chr22	9	+	True	24175760	24175760	G	A	ENST00000263121.7:c.988G>A	E330K	Missense	E_8	SNP	True	0	Class 0: This mutation can be originally modeled.	329aa	56aa	Smarcb1	ENSMUSG00000000902.14	ENSMUST00000000925.10	chr10	9	-	SNP	Missense	E_8	75733409.0	75733409.0	C	T	ENSMUST00000000925.10:c.988G>A	E330K	75733409.0	75733409.0	C	T	ENSMUST00000000925.10:c.988G>A	E330K	COSMIC-H0683425	COSMIC-H0683425-M01-V01	COSMIC	24762287.0	False	False	False	False	False	385
SMARCB1	ENSG00000099956.13	ENST00000263121.7	chr22	9	+	True	24167601	24167601	A	T	ENST00000263121.7:c.985A>T	S329C	Missense	E_7	SNP	True	0	Class 0: This mutation can be originally modeled.	328aa	57aa	Smarcb1	ENSMUSG00000000902.14	ENSMUST00000000925.10	chr10	9	-	SNP	Missense	E_7	75740219.0	75740219.0	T	A	ENSMUST00000000925.10:c.985A>T	S329C	75740219.0	75740219.0	T	A	ENSMUST00000000925.10:c.985A>T	S329C	COSMIC-H0683535	COSMIC-H0683535-M01-V01	COSMIC	24760023.0	False	False	False	False	False	385
SMARCB1	ENSG00000099956.13	ENST00000263121.7	chr22	9	+	True	24176338	24176338	C	A	ENST00000263121.7:c.1129C>A	R377S	Missense	E_9	SNP	True	0	Class 0: This mutation can be originally modeled.	376aa	9aa	Smarcb1	ENSMUSG00000000902.14	ENSMUST00000000925.10	chr10	9	-	SNP	Missense	E_9	75732912.0	75732912.0	G	T	ENSMUST00000000925.10:c.1129C>A	R377S	75732912.0	75732912.0	G	T	ENSMUST00000000925.10:c.1129C>A	R377S	COSMIC-H0683536	COSMIC-H0683536-M01-V01	COSMIC	24760028.0	False	False	False	False	False	385
SMARCB1	ENSG00000099956.13	ENST00000263121.7	chr22	9	+	True	24175814	24175814	C	T	ENST00000263121.7:c.1042C>T	Q348*	Nonsense	E_8	SNP	True	0	Class 0: This mutation can be originally modeled.	347aa	38aa	Smarcb1	ENSMUSG00000000902.14	ENSMUST00000000925.10	chr10	9	-	SNP	Nonsense	E_8	75733355.0	75733355.0	G	A	ENSMUST00000000925.10:c.1042C>T	Q348*	75733355.0	75733355.0	G	A	ENSMUST00000000925.10:c.1042C>T	Q348*	COSMIC-H0683579	COSMIC-H0683579-M01-V01	COSMIC	24760065.0	False	False	False	False	False	385
SMARCB1	ENSG00000099956.13	ENST00000263121.7	chr22	9	+	True	24135834	24135834	C	A	ENST00000263121.7:c.321C>A	Y107*	Nonsense	E_3	SNP	True	0	Class 0: This mutation can be originally modeled.	106aa	279aa	Smarcb1	ENSMUSG00000000902.14	ENSMUST00000000925.10	chr10	9	-	SNP	Nonsense	E_3	75750939.0	75750939.0	G	T	ENSMUST00000000925.10:c.321C>A	Y107*	75750939.0	75750939.0	G	T	ENSMUST00000000925.10:c.321C>A	Y107*	COSMIC-H0683580	COSMIC-H0683580-M01-V01	COSMIC	24760071.0	False	False	False	False	False	385
SMARCB1	ENSG00000099956.13	ENST00000263121.7	chr22	9	+	True	24143262	24143262	C	T	ENST00000263121.7:c.494C>T	P165L	Missense	E_4	SNP	True	0	Class 0: This mutation can be originally modeled.	164aa	221aa	Smarcb1	ENSMUSG00000000902.14	ENSMUST00000000925.10	chr10	9	-	SNP	Missense	E_4	75747359.0	75747359.0	G	A	ENSMUST00000000925.10:c.494C>T	P165L	75747359.0	75747359.0	G	A	ENSMUST00000000925.10:c.494C>T	P165L	COSMIC-H0683581	COSMIC-H0683581-M01-V01	COSMIC	24757166.0	False	False	False	False	False	385
SMARCB1	ENSG00000099956.13	ENST00000263121.7	chr22	9	+	True	24145550	24145550	G	T	ENST00000263121.7:c.569G>T	R190L	Missense	E_5	SNP	True	0	Class 0: This mutation can be originally modeled.	189aa	196aa	Smarcb1	ENSMUSG00000000902.14	ENSMUST00000000925.10	chr10	9	-	SNP	Missense	E_5	75746047.0	75746047.0	C	A	ENSMUST00000000925.10:c.569G>T	R190L	75746047.0	75746047.0	C	A	ENSMUST00000000925.10:c.569G>T	R190L	COSMIC-H0683584	COSMIC-H0683584-M01-V01	COSMIC	24760091.0	False	False	False	False	False	385
SMARCB1	ENSG00000099956.13	ENST00000263121.7	chr22	9	+	True	24145582	24145582	C	T	ENST00000263121.7:c.601C>T	R201*	Nonsense	E_5	SNP	True	0	Class 0: This mutation can be originally modeled.	200aa	185aa	Smarcb1	ENSMUSG00000000902.14	ENSMUST00000000925.10	chr10	9	-	SNP	Nonsense	E_5	75746015.0	75746015.0	G	A	ENSMUST00000000925.10:c.601C>T	R201*	75746015.0	75746015.0	G	A	ENSMUST00000000925.10:c.601C>T	R201*	COSMIC-H0683620	COSMIC-H0683620-M01-V01	COSMIC	24756905.0	False	False	False	False	False	385
SMARCB1	ENSG00000099956.13	ENST00000263121.7	chr22	9	+	True	24134064	24134064	C	A	ENST00000263121.7:c.215C>A	T72K	Missense	E_2	SNP	True	0	Class 0: This mutation can be originally modeled.	71aa	314aa	Smarcb1	ENSMUSG00000000902.14	ENSMUST00000000925.10	chr10	9	-	SNP	Missense	E_2	75752624.0	75752624.0	G	T	ENSMUST00000000925.10:c.215C>A	T72K	75752624.0	75752624.0	G	T	ENSMUST00000000925.10:c.215C>A	T72K	COSMIC-H0683624	COSMIC-H0683624-M01-V01	COSMIC	24760270.0	False	False	False	False	False	385
SMARCB1	ENSG00000099956.13	ENST00000263121.7	chr22	9	+	True	24145550	24145550	G	A	ENST00000263121.7:c.569G>A	R190Q	Missense	E_5	SNP	True	0	Class 0: This mutation can be originally modeled.	189aa	196aa	Smarcb1	ENSMUSG00000000902.14	ENSMUST00000000925.10	chr10	9	-	SNP	Missense	E_5	75746047.0	75746047.0	C	T	ENSMUST00000000925.10:c.569G>A	R190Q	75746047.0	75746047.0	C	T	ENSMUST00000000925.10:c.569G>A	R190Q	COSMIC-H0683631	COSMIC-H0683631-M01-V01	COSMIC	24759271.0	False	False	False	False	False	385
SMARCB1	ENSG00000099956.13	ENST00000263121.7	chr22	9	+	True	24158967	24158967	G	A	ENST00000263121.7:c.639G>A	M213I	Missense	E_6	SNP	True	0	Class 0: This mutation can be originally modeled.	212aa	173aa	Smarcb1	ENSMUSG00000000902.14	ENSMUST00000000925.10	chr10	9	-	SNP	Missense	E_6	75742020.0	75742020.0	C	T	ENSMUST00000000925.10:c.639G>A	M213I	75742020.0	75742020.0	C	T	ENSMUST00000000925.10:c.639G>A	M213I	COSMIC-H0683636	COSMIC-H0683636-M01-V01	COSMIC	24760316.0	False	False	False	False	False	385
SMARCB1	ENSG00000099956.13	ENST00000263121.7	chr22	9	+	True	24167467	24167467	C	T	ENST00000263121.7:c.851C>T	S284L	Missense	E_7	SNP	True	0	Class 0: This mutation can be originally modeled.	283aa	102aa	Smarcb1	ENSMUSG00000000902.14	ENSMUST00000000925.10	chr10	9	-	SNP	Missense	E_7	75740353.0	75740353.0	G	A	ENSMUST00000000925.10:c.851C>T	S284L	75740353.0	75740353.0	G	A	ENSMUST00000000925.10:c.851C>T	S284L	COSMIC-H0683640	COSMIC-H0683640-M01-V01	COSMIC	24760333.0	False	False	False	False	False	385
SMARCB1	ENSG00000099956.13	ENST00000263121.7	chr22	9	+	True	24145588	24145588	G	A	ENST00000263121.7:c.607G>A	A203T	Missense	E_5	SNP	True	0	Class 0: This mutation can be originally modeled.	202aa	183aa	Smarcb1	ENSMUSG00000000902.14	ENSMUST00000000925.10	chr10	9	-	SNP	Missense	E_5	75746009.0	75746009.0	C	T	ENSMUST00000000925.10:c.607G>A	A203T	75746009.0	75746009.0	C	T	ENSMUST00000000925.10:c.607G>A	A203T	COSMIC-H0683823	COSMIC-H0683823-M01-V01	COSMIC	24755698.0	False	False	False	False	False	385
SMARCB1	ENSG00000099956.13	ENST00000263121.7	chr22	9	+	True	24134002	24134002	G	A	ENST00000263121.7:c.153G>A	W51*	Nonsense	E_2	SNP	True	0	Class 0: This mutation can be originally modeled.	50aa	335aa	Smarcb1	ENSMUSG00000000902.14	ENSMUST00000000925.10	chr10	9	-	SNP	Nonsense	E_2	75752686.0	75752686.0	C	T	ENSMUST00000000925.10:c.153G>A	W51*	75752686.0	75752686.0	C	T	ENSMUST00000000925.10:c.153G>A	W51*	COSMIC-H0683824	COSMIC-H0683824-M01-V01	COSMIC	24760374.0	False	False	False	False	False	385
SMARCB1	ENSG00000099956.13	ENST00000263121.7	chr22	9	+	True	24175882	24175882	G	T	ENST00000263121.7:c.1110G>T	R370S	Missense	E_8	SNP	True	0	Class 0: This mutation can be originally modeled.	369aa	16aa	Smarcb1	ENSMUSG00000000902.14	ENSMUST00000000925.10	chr10	9	-	SNP	Missense	E_8	75733287.0	75733287.0	C	A	ENSMUST00000000925.10:c.1110G>T	R370S	75733287.0	75733287.0	C	A	ENSMUST00000000925.10:c.1110G>T	R370S	COSMIC-H0683836	COSMIC-H0683836-M01-V01	COSMIC	24760517.0	False	False	False	False	False	385
SMARCB1	ENSG00000099956.13	ENST00000263121.7	chr22	9	+	True	24133989	24133989	A	C	ENST00000263121.7:c.140A>C	Y47S	Missense	E_2	SNP	True	0	Class 0: This mutation can be originally modeled.	46aa	339aa	Smarcb1	ENSMUSG00000000902.14	ENSMUST00000000925.10	chr10	9	-	SNP	Missense	E_2	75752699.0	75752699.0	T	G	ENSMUST00000000925.10:c.140A>C	Y47S	75752699.0	75752699.0	T	G	ENSMUST00000000925.10:c.140A>C	Y47S	COSMIC-H0683837	COSMIC-H0683837-M01-V01	COSMIC	24760520.0	False	False	False	False	False	385
SMARCB1	ENSG00000099956.13	ENST00000263121.7	chr22	9	+	True	24159109	24159109	C	T	ENST00000263121.7:c.781C>T	R261C	Missense	E_6	SNP	True	0	Class 0: This mutation can be originally modeled.	260aa	125aa	Smarcb1	ENSMUSG00000000902.14	ENSMUST00000000925.10	chr10	9	-	SNP	Missense	E_6	75741878.0	75741878.0	G	A	ENSMUST00000000925.10:c.781C>T	R261C	75741878.0	75741878.0	G	A	ENSMUST00000000925.10:c.781C>T	R261C	COSMIC-H0683843	COSMIC-H0683843-M01-V01	COSMIC	24759773.0	False	False	False	False	False	385
SMARCB1	ENSG00000099956.13	ENST00000263121.7	chr22	9	+	True	24175874	24175874	C	T	ENST00000263121.7:c.1102C>T	Q368*	Nonsense	E_8	SNP	True	0	Class 0: This mutation can be originally modeled.	367aa	18aa	Smarcb1	ENSMUSG00000000902.14	ENSMUST00000000925.10	chr10	9	-	SNP	Nonsense	E_8	75733295.0	75733295.0	G	A	ENSMUST00000000925.10:c.1102C>T	Q368*	75733295.0	75733295.0	G	A	ENSMUST00000000925.10:c.1102C>T	Q368*	COSMIC-H0683844	COSMIC-H0683844-M01-V01	COSMIC	24755605.0	False	False	False	False	False	385
SMARCB1	ENSG00000099956.13	ENST00000263121.7	chr22	9	+	True	24134001	24134001	G	A	ENST00000263121.7:c.152G>A	W51*	Nonsense	E_2	SNP	True	0	Class 0: This mutation can be originally modeled.	50aa	335aa	Smarcb1	ENSMUSG00000000902.14	ENSMUST00000000925.10	chr10	9	-	SNP	Nonsense	E_2	75752687.0	75752687.0	C	T	ENSMUST00000000925.10:c.152G>A	W51*	75752687.0	75752687.0	C	T	ENSMUST00000000925.10:c.152G>A	W51*	COSMIC-H0683847	COSMIC-H0683847-M01-V01	COSMIC	24760567.0	False	False	False	False	False	385
SMARCB1	ENSG00000099956.13	ENST00000263121.7	chr22	9	+	True	24176338	24176338	C	T	ENST00000263121.7:c.1129C>T	R377C	Missense	E_9	SNP	True	0	Class 0: This mutation can be originally modeled.	376aa	9aa	Smarcb1	ENSMUSG00000000902.14	ENSMUST00000000925.10	chr10	9	-	SNP	Missense	E_9	75732912.0	75732912.0	G	A	ENSMUST00000000925.10:c.1129C>T	R377C	75732912.0	75732912.0	G	A	ENSMUST00000000925.10:c.1129C>T	R377C	COSMIC-H0683848	COSMIC-H0683848-M01-V01	COSMIC	24755612.0	False	False	False	False	False	385
SMARCB1	ENSG00000099956.13	ENST00000263121.7	chr22	9	+	True	24175795	24175795	G	A	ENST00000263121.7:c.1023G>A	R341delinsR	Silent	E_8	SNP	True	0	Class 0: This mutation can be originally modeled.	340aa	45aa	Smarcb1	ENSMUSG00000000902.14	ENSMUST00000000925.10	chr10	9	-	SNP	Silent	E_8	75733374.0	75733374.0	T	T	ENSMUST00000000925.10:c.1023A>A	R341delinsR	75733374.0	75733374.0	T	T	ENSMUST00000000925.10:c.1023A>A	R341delinsR	COSMIC-H0683849	COSMIC-H0683849-M01-V01	COSMIC	24760576.0	False	False	False	False	False	385
SMARCB1	ENSG00000099956.13	ENST00000263121.7	chr22	9	+	True	24135750	24135750	C	T	ENST00000263121.7:c.237C>T	H79delinsH	Silent	E_3	SNP	True	0	Class 0: This mutation can be originally modeled.	78aa	307aa	Smarcb1	ENSMUSG00000000902.14	ENSMUST00000000925.10	chr10	9	-	SNP	Silent	E_3	75751023.0	75751023.0	A	A	ENSMUST00000000925.10:c.237T>T	H79delinsH	75751023.0	75751023.0	A	A	ENSMUST00000000925.10:c.237T>T	H79delinsH	COSMIC-H0683857	COSMIC-H0683857-M01-V01	COSMIC	24759283.0	False	False	False	False	False	385
SMARCB1	ENSG00000099956.13	ENST00000263121.7	chr22	9	+	True	24143236	24143236	G	A	ENST00000263121.7:c.468G>A	M156I	Missense	E_4	SNP	True	0	Class 0: This mutation can be originally modeled.	155aa	230aa	Smarcb1	ENSMUSG00000000902.14	ENSMUST00000000925.10	chr10	9	-	SNP	Missense	E_4	75747385.0	75747385.0	C	T	ENSMUST00000000925.10:c.468G>A	M156I	75747385.0	75747385.0	C	T	ENSMUST00000000925.10:c.468G>A	M156I	COSMIC-H0683858	COSMIC-H0683858-M01-V01	COSMIC	24760722.0	False	False	False	False	False	385
SMARCB1	ENSG00000099956.13	ENST00000263121.7	chr22	9	+	True	24167535	24167535	T	G	ENST00000263121.7:c.919T>G	F307V	Missense	E_7	SNP	True	0	Class 0: This mutation can be originally modeled.	306aa	79aa	Smarcb1	ENSMUSG00000000902.14	ENSMUST00000000925.10	chr10	9	-	SNP	Missense	E_7	75740285.0	75740285.0	A	C	ENSMUST00000000925.10:c.919T>G	F307V	75740285.0	75740285.0	A	C	ENSMUST00000000925.10:c.919T>G	F307V	COSMIC-H0683861	COSMIC-H0683861-M01-V01	COSMIC	24760734.0	False	False	False	False	False	385
SMARCB1	ENSG00000099956.13	ENST00000263121.7	chr22	9	+	True	24167542	24167542	C	T	ENST00000263121.7:c.926C>T	T309I	Missense	E_7	SNP	True	0	Class 0: This mutation can be originally modeled.	308aa	77aa	Smarcb1	ENSMUSG00000000902.14	ENSMUST00000000925.10	chr10	9	-	SNP	Missense	E_7	75740278.0	75740278.0	G	A	ENSMUST00000000925.10:c.926C>T	T309I	75740278.0	75740278.0	G	A	ENSMUST00000000925.10:c.926C>T	T309I	COSMIC-H0683862	COSMIC-H0683862-M01-V01	COSMIC	24760740.0	False	False	False	False	False	385
SMARCB1	ENSG00000099956.13	ENST00000263121.7	chr22	9	+	True	24135805	24135805	G	A	ENST00000263121.7:c.292G>A	E98K	Missense	E_3	SNP	True	0	Class 0: This mutation can be originally modeled.	97aa	288aa	Smarcb1	ENSMUSG00000000902.14	ENSMUST00000000925.10	chr10	9	-	SNP	Missense	E_3	75750968.0	75750968.0	C	T	ENSMUST00000000925.10:c.292G>A	E98K	75750968.0	75750968.0	C	T	ENSMUST00000000925.10:c.292G>A	E98K	COSMIC-H0683865	COSMIC-H0683865-M01-V01	COSMIC	24760747.0	False	False	False	False	False	385
SMARCB1	ENSG00000099956.13	ENST00000263121.7	chr22	9	+	True	24158972	24158972	C	T	ENST00000263121.7:c.644C>T	P215L	Missense	E_6	SNP	True	0	Class 0: This mutation can be originally modeled.	214aa	171aa	Smarcb1	ENSMUSG00000000902.14	ENSMUST00000000925.10	chr10	9	-	SNP	Missense	E_6	75742015.0	75742015.0	G	A	ENSMUST00000000925.10:c.644C>T	P215L	75742015.0	75742015.0	G	A	ENSMUST00000000925.10:c.644C>T	P215L	COSMIC-H0683866	COSMIC-H0683866-M01-V01	COSMIC	24760753.0	False	False	False	False	False	385
SMARCB1	ENSG00000099956.13	ENST00000263121.7	chr22	9	+	True	24143174	24143174	C	T	ENST00000263121.7:c.406C>T	P136S	Missense	E_4	SNP	True	0	Class 0: This mutation can be originally modeled.	135aa	250aa	Smarcb1	ENSMUSG00000000902.14	ENSMUST00000000925.10	chr10	9	-	SNP	Missense	E_4	75747447.0	75747447.0	G	A	ENSMUST00000000925.10:c.406C>T	P136S	75747447.0	75747447.0	G	A	ENSMUST00000000925.10:c.406C>T	P136S	COSMIC-H0683867	COSMIC-H0683867-M01-V01	COSMIC	24760759.0	False	False	False	False	False	385
SMARCB1	ENSG00000099956.13	ENST00000263121.7	chr22	9	+	True	24176336	24176336	G	T	ENST00000263121.7:c.1127G>T	R376M	Missense	E_9	SNP	True	0	Class 0: This mutation can be originally modeled.	375aa	10aa	Smarcb1	ENSMUSG00000000902.14	ENSMUST00000000925.10	chr10	9	-	SNP	Missense	E_9	75732914.0	75732914.0	C	A	ENSMUST00000000925.10:c.1127G>T	R376M	75732914.0	75732914.0	C	A	ENSMUST00000000925.10:c.1127G>T	R376M	COSMIC-H0683868	COSMIC-H0683868-M01-V01	COSMIC	24756658.0	False	False	False	False	False	385
SMARCB1	ENSG00000099956.13	ENST00000263121.7	chr22	9	+	True	24167535	24167535	T	C	ENST00000263121.7:c.919T>C	F307L	Missense	E_7	SNP	True	0	Class 0: This mutation can be originally modeled.	306aa	79aa	Smarcb1	ENSMUSG00000000902.14	ENSMUST00000000925.10	chr10	9	-	SNP	Missense	E_7	75740285.0	75740285.0	A	G	ENSMUST00000000925.10:c.919T>C	F307L	75740285.0	75740285.0	A	G	ENSMUST00000000925.10:c.919T>C	F307L	COSMIC-H0683872	COSMIC-H0683872-M01-V01	COSMIC	24760779.0	False	False	False	False	False	385
SMARCB1	ENSG00000099956.13	ENST00000263121.7	chr22	9	+	True	24133990	24133990	C	A	ENST00000263121.7:c.141C>A	Y47*	Nonsense	E_2	SNP	True	0	Class 0: This mutation can be originally modeled.	46aa	339aa	Smarcb1	ENSMUSG00000000902.14	ENSMUST00000000925.10	chr10	9	-	SNP	Nonsense	E_2	75752698.0	75752698.0	G	T	ENSMUST00000000925.10:c.141C>A	Y47*	75752698.0	75752698.0	G	T	ENSMUST00000000925.10:c.141C>A	Y47*	COSMIC-H0683873	COSMIC-H0683873-M01-V01	COSMIC	24756676.0	False	False	False	False	False	385
SMARCB1	ENSG00000099956.13	ENST00000263121.7	chr22	9	+	True	24175766	24175766	C	T	ENST00000263121.7:c.994C>T	P332S	Missense	E_8	SNP	True	0	Class 0: This mutation can be originally modeled.	331aa	54aa	Smarcb1	ENSMUSG00000000902.14	ENSMUST00000000925.10	chr10	9	-	SNP	Missense	E_8	75733403.0	75733403.0	G	A	ENSMUST00000000925.10:c.994C>T	P332S	75733403.0	75733403.0	G	A	ENSMUST00000000925.10:c.994C>T	P332S	COSMIC-H0683877	COSMIC-H0683877-M01-V01	COSMIC	24760792.0	False	False	False	False	False	385
SMARCB1	ENSG00000099956.13	ENST00000263121.7	chr22	9	+	True	24145583	24145583	G	A	ENST00000263121.7:c.602G>A	R201Q	Missense	E_5	SNP	True	0	Class 0: This mutation can be originally modeled.	200aa	185aa	Smarcb1	ENSMUSG00000000902.14	ENSMUST00000000925.10	chr10	9	-	SNP	Missense	E_5	75746014.0	75746014.0	C	T	ENSMUST00000000925.10:c.602G>A	R201Q	75746014.0	75746014.0	C	T	ENSMUST00000000925.10:c.602G>A	R201Q	COSMIC-H0683884	COSMIC-H0683884-M01-V01	COSMIC	24759120.0	False	False	False	False	False	385
SMARCB1	ENSG00000099956.13	ENST00000263121.7	chr22	9	+	True	24129426	24129426	G	C	ENST00000263121.7:c.70G>C	E24Q	Missense	E_1	SNP	True	0	Class 0: This mutation can be originally modeled.	23aa	362aa	Smarcb1	ENSMUSG00000000902.14	ENSMUST00000000925.10	chr10	9	-	SNP	Missense	E_1	75757160.0	75757160.0	C	G	ENSMUST00000000925.10:c.70G>C	E24Q	75757160.0	75757160.0	C	G	ENSMUST00000000925.10:c.70G>C	E24Q	COSMIC-H0683886	COSMIC-H0683886-M01-V01	COSMIC	24760920.0	False	False	False	False	False	385
SMARCB1	ENSG00000099956.13	ENST00000263121.7	chr22	9	+	True	24143132	24143132	G	A	ENST00000263121.7:c.364G>A	E122K	Missense	E_4	SNP	True	0	Class 0: This mutation can be originally modeled.	121aa	264aa	Smarcb1	ENSMUSG00000000902.14	ENSMUST00000000925.10	chr10	9	-	SNP	Missense	E_4	75747489.0	75747489.0	C	T	ENSMUST00000000925.10:c.364G>A	E122K	75747489.0	75747489.0	C	T	ENSMUST00000000925.10:c.364G>A	E122K	COSMIC-H0684042	COSMIC-H0684042-M01-V01	COSMIC	24760931.0	False	False	False	False	False	385
SMARCB1	ENSG00000099956.13	ENST00000263121.7	chr22	9	+	True	24159031	24159031	C	T	ENST00000263121.7:c.703C>T	P235S	Missense	E_6	SNP	True	0	Class 0: This mutation can be originally modeled.	234aa	151aa	Smarcb1	ENSMUSG00000000902.14	ENSMUST00000000925.10	chr10	9	-	SNP	Missense	E_6	75741956.0	75741956.0	G	A	ENSMUST00000000925.10:c.703C>T	P235S	75741956.0	75741956.0	G	A	ENSMUST00000000925.10:c.703C>T	P235S	COSMIC-H0684043	COSMIC-H0684043-M01-V01	COSMIC	24755636.0	False	False	False	False	False	385
SMARCB1	ENSG00000099956.13	ENST00000263121.7	chr22	9	+	True	24129431	24129431	C	G	ENST00000263121.7:c.75C>G	F25L	Missense	E_1	SNP	True	0	Class 0: This mutation can be originally modeled.	24aa	361aa	Smarcb1	ENSMUSG00000000902.14	ENSMUST00000000925.10	chr10	9	-	SNP	Missense	E_1	75757155.0	75757155.0	G	C	ENSMUST00000000925.10:c.75C>G	F25L	75757155.0	75757155.0	G	C	ENSMUST00000000925.10:c.75C>G	F25L	COSMIC-H0684044	COSMIC-H0684044-M01-V01	COSMIC	24760937.0	False	False	False	False	False	385
SMARCB1	ENSG00000099956.13	ENST00000263121.7	chr22	9	+	True	24134042	24134042	G	A	ENST00000263121.7:c.193G>A	A65T	Missense	E_2	SNP	True	0	Class 0: This mutation can be originally modeled.	64aa	321aa	Smarcb1	ENSMUSG00000000902.14	ENSMUST00000000925.10	chr10	9	-	SNP	Missense	E_2	75752646.0	75752646.0	C	T	ENSMUST00000000925.10:c.193G>A	A65T	75752646.0	75752646.0	C	T	ENSMUST00000000925.10:c.193G>A	A65T	COSMIC-H0684045	COSMIC-H0684045-M01-V01	COSMIC	24760940.0	False	False	False	False	False	385
SMARCB1	ENSG00000099956.13	ENST00000263121.7	chr22	9	+	True	24159017	24159017	C	A	ENST00000263121.7:c.689C>A	P230Q	Missense	E_6	SNP	True	0	Class 0: This mutation can be originally modeled.	229aa	156aa	Smarcb1	ENSMUSG00000000902.14	ENSMUST00000000925.10	chr10	9	-	SNP	Missense	E_6	75741970.0	75741970.0	G	T	ENSMUST00000000925.10:c.689C>A	P230Q	75741970.0	75741970.0	G	T	ENSMUST00000000925.10:c.689C>A	P230Q	COSMIC-H0684092	COSMIC-H0684092-M01-V01	COSMIC	24757435.0	False	False	False	False	False	385
SMARCB1	ENSG00000099956.13	ENST00000263121.7	chr22	9	+	True	24129379	24129379	A	G	ENST00000263121.7:c.23A>G	K8R	Missense	E_1	SNP	True	0	Class 0: This mutation can be originally modeled.	7aa	378aa	Smarcb1	ENSMUSG00000000902.14	ENSMUST00000000925.10	chr10	9	-	SNP	Missense	E_1	75757207.0	75757207.0	T	C	ENSMUST00000000925.10:c.23A>G	K8R	75757207.0	75757207.0	T	C	ENSMUST00000000925.10:c.23A>G	K8R	COSMIC-H0684094	COSMIC-H0684094-M01-V01	COSMIC	24760963.0	False	False	False	False	False	385
SMARCB1	ENSG00000099956.13	ENST00000263121.7	chr22	9	+	True	24133963	24133963	G	A	ENST00000263121.7:c.114G>A	M38I	Missense	E_2	SNP	True	0	Class 0: This mutation can be originally modeled.	37aa	348aa	Smarcb1	ENSMUSG00000000902.14	ENSMUST00000000925.10	chr10	9	-	SNP	Missense	E_2	75752725.0	75752725.0	C	T	ENSMUST00000000925.10:c.114G>A	M38I	75752725.0	75752725.0	C	T	ENSMUST00000000925.10:c.114G>A	M38I	COSMIC-H0684095	COSMIC-H0684095-M01-V01	COSMIC	24755884.0	False	False	False	False	False	385
SMARCB1	ENSG00000099956.13	ENST00000263121.7	chr22	9	+	True	24159044	24159044	C	G	ENST00000263121.7:c.716C>G	S239C	Missense	E_6	SNP	True	0	Class 0: This mutation can be originally modeled.	238aa	147aa	Smarcb1	ENSMUSG00000000902.14	ENSMUST00000000925.10	chr10	9	-	SNP	Missense	E_6	75741943.0	75741943.0	G	C	ENSMUST00000000925.10:c.716C>G	S239C	75741943.0	75741943.0	G	C	ENSMUST00000000925.10:c.716C>G	S239C	COSMIC-H0684099	COSMIC-H0684099-M01-V01	COSMIC	24760985.0	False	False	False	False	False	385
SMARCB1	ENSG00000099956.13	ENST00000263121.7	chr22	9	+	True	24134003	24134003	A	G	ENST00000263121.7:c.154A>G	R52G	Missense	E_2	SNP	True	0	Class 0: This mutation can be originally modeled.	51aa	334aa	Smarcb1	ENSMUSG00000000902.14	ENSMUST00000000925.10	chr10	9	-	SNP	Missense	E_2	75752685.0	75752685.0	G	C	ENSMUST00000000925.10:c.154C>G	R52G	75752685.0	75752685.0	G	C	ENSMUST00000000925.10:c.154C>G	R52G	COSMIC-H0684100	COSMIC-H0684100-M01-V01	COSMIC	24760991.0	False	False	False	False	False	385
SMARCB1	ENSG00000099956.13	ENST00000263121.7	chr22	9	+	True	24143211	24143211	C	T	ENST00000263121.7:c.443C>T	S148F	Missense	E_4	SNP	True	0	Class 0: This mutation can be originally modeled.	147aa	238aa	Smarcb1	ENSMUSG00000000902.14	ENSMUST00000000925.10	chr10	9	-	SNP	Missense	E_4	75747410.0	75747410.0	G	A	ENSMUST00000000925.10:c.443C>T	S148F	75747410.0	75747410.0	G	A	ENSMUST00000000925.10:c.443C>T	S148F	COSMIC-H0684105	COSMIC-H0684105-M01-V01	COSMIC	24761104.0	False	False	False	False	False	385
SMARCB1	ENSG00000099956.13	ENST00000263121.7	chr22	9	+	True	24145518	24145518	C	T	ENST00000263121.7:c.537C>T	N179delinsN	Silent	E_5	SNP	True	0	Class 0: This mutation can be originally modeled.	178aa	207aa	Smarcb1	ENSMUSG00000000902.14	ENSMUST00000000925.10	chr10	9	-	SNP	Silent	E_5	75746079.0	75746079.0	A	A	ENSMUST00000000925.10:c.537T>T	N179delinsN	75746079.0	75746079.0	A	A	ENSMUST00000000925.10:c.537T>T	N179delinsN	COSMIC-H0684107	COSMIC-H0684107-M01-V01	COSMIC	24757178.0	False	False	False	False	False	385
SMARCB1	ENSG00000099956.13	ENST00000263121.7	chr22	9	+	True	24167420	24167420	C	T	ENST00000263121.7:c.804C>T	I268delinsI	Silent	E_7	SNP	True	0	Class 0: This mutation can be originally modeled.	267aa	118aa	Smarcb1	ENSMUSG00000000902.14	ENSMUST00000000925.10	chr10	9	-	SNP	Silent	E_7	75740400.0	75740400.0	G	A	ENSMUST00000000925.10:c.804C>T	I268delinsI	75740400.0	75740400.0	G	A	ENSMUST00000000925.10:c.804C>T	I268delinsI	COSMIC-H0684109	COSMIC-H0684109-M01-V01	COSMIC	24758549.0	False	False	False	False	False	385
SMARCB1	ENSG00000099956.13	ENST00000263121.7	chr22	9	+	True	24145598	24145598	G	A	ENST00000263121.7:c.617G>A	W206*	Nonsense	E_5	SNP	True	0	Class 0: This mutation can be originally modeled.	205aa	180aa	Smarcb1	ENSMUSG00000000902.14	ENSMUST00000000925.10	chr10	9	-	SNP	Nonsense	E_5	75745999.0	75745999.0	C	T	ENSMUST00000000925.10:c.617G>A	W206*	75745999.0	75745999.0	C	T	ENSMUST00000000925.10:c.617G>A	W206*	COSMIC-H0684122	COSMIC-H0684122-M01-V01	COSMIC	24759726.0	False	False	False	False	False	385
SMARCB1	ENSG00000099956.13	ENST00000263121.7	chr22	9	+	True	24176339	24176339	G	C	ENST00000263121.7:c.1130G>C	R377P	Missense	E_9	SNP	True	0	Class 0: This mutation can be originally modeled.	376aa	9aa	Smarcb1	ENSMUSG00000000902.14	ENSMUST00000000925.10	chr10	9	-	SNP	Missense	E_9	75732911.0	75732911.0	C	G	ENSMUST00000000925.10:c.1130G>C	R377P	75732911.0	75732911.0	C	G	ENSMUST00000000925.10:c.1130G>C	R377P	COSMIC-H0684123	COSMIC-H0684123-M01-V01	COSMIC	24761178.0	False	False	False	False	False	385
SMARCB1	ENSG00000099956.13	ENST00000263121.7	chr22	9	+	True	24143263	24143263	C	T	ENST00000263121.7:c.495C>T	P165delinsP	Silent	E_4	SNP	True	0	Class 0: This mutation can be originally modeled.	164aa	221aa	Smarcb1	ENSMUSG00000000902.14	ENSMUST00000000925.10	chr10	9	-	SNP	Silent	E_4	75747358.0	75747358.0	G	A	ENSMUST00000000925.10:c.495C>T	P165delinsP	75747358.0	75747358.0	G	A	ENSMUST00000000925.10:c.495C>T	P165delinsP	COSMIC-H0684129	COSMIC-H0684129-M01-V01	COSMIC	24761305.0	False	False	False	False	False	385
SMARCB1	ENSG00000099956.13	ENST00000263121.7	chr22	9	+	True	24133995	24133995	C	A	ENST00000263121.7:c.146C>A	S49*	Nonsense	E_2	SNP	True	0	Class 0: This mutation can be originally modeled.	48aa	337aa	Smarcb1	ENSMUSG00000000902.14	ENSMUST00000000925.10	chr10	9	-	SNP	Nonsense	E_2	75752693.0	75752693.0	G	T	ENSMUST00000000925.10:c.146C>A	S49*	75752693.0	75752693.0	G	T	ENSMUST00000000925.10:c.146C>A	S49*	COSMIC-H0684195	COSMIC-H0684195-M01-V01	COSMIC	24761322.0	False	False	False	False	False	385
SMARCB1	ENSG00000099956.13	ENST00000263121.7	chr22	9	+	True	24167597	24167597	C	T	ENST00000263121.7:c.981C>T	A327delinsA	Silent	E_7	SNP	True	0	Class 0: This mutation can be originally modeled.	326aa	59aa	Smarcb1	ENSMUSG00000000902.14	ENSMUST00000000925.10	chr10	9	-	SNP	Silent	E_7	75740223.0	75740223.0	G	A	ENSMUST00000000925.10:c.981C>T	A327delinsA	75740223.0	75740223.0	G	A	ENSMUST00000000925.10:c.981C>T	A327delinsA	COSMIC-H0684197	COSMIC-H0684197-M01-V01	COSMIC	24761329.0	False	False	False	False	False	385
SMARCB1	ENSG00000099956.13	ENST00000263121.7	chr22	9	+	True	24175859	24175859	A	T	ENST00000263121.7:c.1087A>T	K363*	Nonsense	E_8	SNP	True	0	Class 0: This mutation can be originally modeled.	362aa	23aa	Smarcb1	ENSMUSG00000000902.14	ENSMUST00000000925.10	chr10	9	-	SNP	Nonsense	E_8	75733310.0	75733310.0	T	A	ENSMUST00000000925.10:c.1087A>T	K363*	75733310.0	75733310.0	T	A	ENSMUST00000000925.10:c.1087A>T	K363*	COSMIC-H0684199	COSMIC-H0684199-M01-V01	COSMIC	24761337.0	False	False	False	False	False	385
SMARCB1	ENSG00000099956.13	ENST00000263121.7	chr22	9	+	True	24134024	24134024	G	C	ENST00000263121.7:c.175G>C	E59Q	Missense	E_2	SNP	True	0	Class 0: This mutation can be originally modeled.	58aa	327aa	Smarcb1	ENSMUSG00000000902.14	ENSMUST00000000925.10	chr10	9	-	SNP	Missense	E_2	75752664.0	75752664.0	C	G	ENSMUST00000000925.10:c.175G>C	E59Q	75752664.0	75752664.0	C	G	ENSMUST00000000925.10:c.175G>C	E59Q	COSMIC-H0684202	COSMIC-H0684202-M01-V01	COSMIC	24761347.0	False	False	False	False	False	385
SMARCB1	ENSG00000099956.13	ENST00000263121.7	chr22	9	+	True	24167550	24167550	G	A	ENST00000263121.7:c.934G>A	A312T	Missense	E_7	SNP	True	0	Class 0: This mutation can be originally modeled.	311aa	74aa	Smarcb1	ENSMUSG00000000902.14	ENSMUST00000000925.10	chr10	9	-	SNP	Missense	E_7	75740270.0	75740270.0	C	T	ENSMUST00000000925.10:c.934G>A	A312T	75740270.0	75740270.0	C	T	ENSMUST00000000925.10:c.934G>A	A312T	COSMIC-H0684203	COSMIC-H0684203-M01-V01	COSMIC	24756101.0	False	False	False	False	False	385
SMARCB1	ENSG00000099956.13	ENST00000263121.7	chr22	9	+	True	24175790	24175790	A	G	ENST00000263121.7:c.1018A>G	I340V	Missense	E_8	SNP	True	0	Class 0: This mutation can be originally modeled.	339aa	46aa	Smarcb1	ENSMUSG00000000902.14	ENSMUST00000000925.10	chr10	9	-	SNP	Missense	E_8	75733379.0	75733379.0	T	C	ENSMUST00000000925.10:c.1018A>G	I340V	75733379.0	75733379.0	T	C	ENSMUST00000000925.10:c.1018A>G	I340V	COSMIC-H0684204	COSMIC-H0684204-M01-V01	COSMIC	24761356.0	False	False	False	False	False	385
SMARCB1	ENSG00000099956.13	ENST00000263121.7	chr22	9	+	True	24134000	24134000	T	C	ENST00000263121.7:c.151T>C	W51R	Missense	E_2	SNP	True	0	Class 0: This mutation can be originally modeled.	50aa	335aa	Smarcb1	ENSMUSG00000000902.14	ENSMUST00000000925.10	chr10	9	-	SNP	Missense	E_2	75752688.0	75752688.0	A	G	ENSMUST00000000925.10:c.151T>C	W51R	75752688.0	75752688.0	A	G	ENSMUST00000000925.10:c.151T>C	W51R	COSMIC-H0684205	COSMIC-H0684205-M01-V01	COSMIC	24761362.0	False	False	False	False	False	385
SMARCB1	ENSG00000099956.13	ENST00000263121.7	chr22	9	+	True	24134029	24134029	G	C	ENST00000263121.7:c.180G>C	R60S	Missense	E_2	SNP	True	0	Class 0: This mutation can be originally modeled.	59aa	326aa	Smarcb1	ENSMUSG00000000902.14	ENSMUST00000000925.10	chr10	9	-	SNP	Missense	E_2	75752659.0	75752659.0	C	G	ENSMUST00000000925.10:c.180G>C	R60S	75752659.0	75752659.0	C	G	ENSMUST00000000925.10:c.180G>C	R60S	COSMIC-H0684206	COSMIC-H0684206-M01-V01	COSMIC	24761366.0	False	False	False	False	False	385
SMARCB1	ENSG00000099956.13	ENST00000263121.7	chr22	9	+	True	24134049	24134049	C	T	ENST00000263121.7:c.200C>T	S67L	Missense	E_2	SNP	True	0	Class 0: This mutation can be originally modeled.	66aa	319aa	Smarcb1	ENSMUSG00000000902.14	ENSMUST00000000925.10	chr10	9	-	SNP	Missense	E_2	75752639.0	75752639.0	G	A	ENSMUST00000000925.10:c.200C>T	S67L	75752639.0	75752639.0	G	A	ENSMUST00000000925.10:c.200C>T	S67L	COSMIC-H0684207	COSMIC-H0684207-M01-V01	COSMIC	24761373.0	False	False	False	False	False	385
SMARCB1	ENSG00000099956.13	ENST00000263121.7	chr22	9	+	True	24145556	24145556	A	G	ENST00000263121.7:c.575A>G	D192G	Missense	E_5	SNP	True	0	Class 0: This mutation can be originally modeled.	191aa	194aa	Smarcb1	ENSMUSG00000000902.14	ENSMUST00000000925.10	chr10	9	-	SNP	Missense	E_5	75746041.0	75746041.0	T	C	ENSMUST00000000925.10:c.575A>G	D192G	75746041.0	75746041.0	T	C	ENSMUST00000000925.10:c.575A>G	D192G	COSMIC-H0684210	COSMIC-H0684210-M01-V01	COSMIC	24757493.0	False	False	False	False	False	385
SMARCB1	ENSG00000099956.13	ENST00000263121.7	chr22	9	+	True	24143232	24143232	G	A	ENST00000263121.7:c.464G>A	R155H	Missense	E_4	SNP	True	0	Class 0: This mutation can be originally modeled.	154aa	231aa	Smarcb1	ENSMUSG00000000902.14	ENSMUST00000000925.10	chr10	9	-	SNP	Missense	E_4	75747389.0	75747389.0	C	T	ENSMUST00000000925.10:c.464G>A	R155H	75747389.0	75747389.0	C	T	ENSMUST00000000925.10:c.464G>A	R155H	COSMIC-H0684214	COSMIC-H0684214-M01-V01	COSMIC	24756970.0	False	False	False	False	False	385
SMARCB1	ENSG00000099956.13	ENST00000263121.7	chr22	9	+	True	24159024	24159024	G	A	ENST00000263121.7:c.696G>A	T232delinsT	Silent	E_6	SNP	True	0	Class 0: This mutation can be originally modeled.	231aa	154aa	Smarcb1	ENSMUSG00000000902.14	ENSMUST00000000925.10	chr10	9	-	SNP	Silent	E_6	75741963.0	75741963.0	A	T	ENSMUST00000000925.10:c.696T>A	T232delinsT	75741963.0	75741963.0	A	T	ENSMUST00000000925.10:c.696T>A	T232delinsT	COSMIC-H0684215	COSMIC-H0684215-M01-V01	COSMIC	24758592.0	False	False	False	False	False	385
SMARCB1	ENSG00000099956.13	ENST00000263121.7	chr22	9	+	True	24129392	24129392	G	A	ENST00000263121.7:c.36G>A	Q12delinsQ	Silent	E_1	SNP	True	0	Class 0: This mutation can be originally modeled.	11aa	374aa	Smarcb1	ENSMUSG00000000902.14	ENSMUST00000000925.10	chr10	9	-	SNP	Silent	E_1	75757194.0	75757194.0	C	T	ENSMUST00000000925.10:c.36G>A	Q12delinsQ	75757194.0	75757194.0	C	T	ENSMUST00000000925.10:c.36G>A	Q12delinsQ	COSMIC-H0684222	COSMIC-H0684222-M01-V01	COSMIC	24761527.0	False	False	False	False	False	385
SMARCB1	ENSG00000099956.13	ENST00000263121.7	chr22	9	+	True	24159032	24159032	C	T	ENST00000263121.7:c.704C>T	P235L	Missense	E_6	SNP	True	0	Class 0: This mutation can be originally modeled.	234aa	151aa	Smarcb1	ENSMUSG00000000902.14	ENSMUST00000000925.10	chr10	9	-	SNP	Missense	E_6	75741955.0	75741955.0	G	A	ENSMUST00000000925.10:c.704C>T	P235L	75741955.0	75741955.0	G	A	ENSMUST00000000925.10:c.704C>T	P235L	COSMIC-H0684299	COSMIC-H0684299-M01-V01	COSMIC	24761557.0	False	False	False	False	False	385
SMARCB1	ENSG00000099956.13	ENST00000263121.7	chr22	9	+	True	24159121	24159121	A	T	ENST00000263121.7:c.793A>T	K265*	Nonsense	E_6	SNP	True	0	Class 0: This mutation can be originally modeled.	264aa	121aa	Smarcb1	ENSMUSG00000000902.14	ENSMUST00000000925.10	chr10	9	-	SNP	Nonsense	E_6	75741866.0	75741866.0	T	A	ENSMUST00000000925.10:c.793A>T	K265*	75741866.0	75741866.0	T	A	ENSMUST00000000925.10:c.793A>T	K265*	COSMIC-H0684301	COSMIC-H0684301-M01-V01	COSMIC	24761562.0	False	False	False	False	False	385
SMARCB1	ENSG00000099956.13	ENST00000263121.7	chr22	9	+	True	24129420	24129420	G	A	ENST00000263121.7:c.64G>A	D22N	Missense	E_1	SNP	True	0	Class 0: This mutation can be originally modeled.	21aa	364aa	Smarcb1	ENSMUSG00000000902.14	ENSMUST00000000925.10	chr10	9	-	SNP	Missense	E_1	75757166.0	75757166.0	C	T	ENSMUST00000000925.10:c.64G>A	D22N	75757166.0	75757166.0	C	T	ENSMUST00000000925.10:c.64G>A	D22N	COSMIC-H0684305	COSMIC-H0684305-M01-V01	COSMIC	24761586.0	False	False	False	False	False	385
SMARCB1	ENSG00000099956.13	ENST00000263121.7	chr22	9	+	True	24135859	24135859	C	T	ENST00000263121.7:c.346C>T	P116S	Missense	E_3	SNP	True	0	Class 0: This mutation can be originally modeled.	115aa	270aa	Smarcb1	ENSMUSG00000000902.14	ENSMUST00000000925.10	chr10	9	-	SNP	Missense	E_3	75750914.0	75750914.0	G	A	ENSMUST00000000925.10:c.346C>T	P116S	75750914.0	75750914.0	G	A	ENSMUST00000000925.10:c.346C>T	P116S	COSMIC-H0684311	COSMIC-H0684311-M01-V01	COSMIC	24761703.0	False	False	False	False	False	385
SMARCB1	ENSG00000099956.13	ENST00000263121.7	chr22	9	+	True	24158974	24158974	G	T	ENST00000263121.7:c.646G>T	E216*	Nonsense	E_6	SNP	True	0	Class 0: This mutation can be originally modeled.	215aa	170aa	Smarcb1	ENSMUSG00000000902.14	ENSMUST00000000925.10	chr10	9	-	SNP	Nonsense	E_6	75742013.0	75742013.0	C	A	ENSMUST00000000925.10:c.646G>T	E216*	75742013.0	75742013.0	C	A	ENSMUST00000000925.10:c.646G>T	E216*	COSMIC-H0684317	COSMIC-H0684317-M01-V01	COSMIC	24755490.0	False	False	False	False	False	385
SMARCB1	ENSG00000099956.13	ENST00000263121.7	chr22	9	+	True	24145517	24145517	A	G	ENST00000263121.7:c.536A>G	N179S	Missense	E_5	SNP	True	0	Class 0: This mutation can be originally modeled.	178aa	207aa	Smarcb1	ENSMUSG00000000902.14	ENSMUST00000000925.10	chr10	9	-	SNP	Missense	E_5	75746080.0	75746080.0	T	C	ENSMUST00000000925.10:c.536A>G	N179S	75746080.0	75746080.0	T	C	ENSMUST00000000925.10:c.536A>G	N179S	COSMIC-H0684323	COSMIC-H0684323-M01-V01	COSMIC	24761740.0	False	False	False	False	False	385
SMARCB1	ENSG00000099956.13	ENST00000263121.7	chr22	9	+	True	24167480	24167480	C	A	ENST00000263121.7:c.864C>A	N288K	Missense	E_7	SNP	True	0	Class 0: This mutation can be originally modeled.	287aa	98aa	Smarcb1	ENSMUSG00000000902.14	ENSMUST00000000925.10	chr10	9	-	SNP	Missense	E_7	75740340.0	75740340.0	G	T	ENSMUST00000000925.10:c.864C>A	N288K	75740340.0	75740340.0	G	T	ENSMUST00000000925.10:c.864C>A	N288K	COSMIC-H0684326	COSMIC-H0684326-M01-V01	COSMIC	24760083.0	False	False	False	False	False	385
SMARCB1	ENSG00000099956.13	ENST00000263121.7	chr22	9	+	True	24176330	24176330	G	C	ENST00000263121.7:c.1121G>C	R374P	Missense	E_9	SNP	True	0	Class 0: This mutation can be originally modeled.	373aa	12aa	Smarcb1	ENSMUSG00000000902.14	ENSMUST00000000925.10	chr10	9	-	SNP	Missense	E_9	75732920.0	75732920.0	C	G	ENSMUST00000000925.10:c.1121G>C	R374P	75732920.0	75732920.0	C	G	ENSMUST00000000925.10:c.1121G>C	R374P	COSMIC-H0684336	COSMIC-H0684336-M01-V01	COSMIC	24761788.0	False	False	False	False	False	385
SMARCB1	ENSG00000099956.13	ENST00000263121.7	chr22	9	+	True	24135811	24135811	C	T	ENST00000263121.7:c.298C>T	L100delinsL	Silent	E_3	SNP	True	0	Class 0: This mutation can be originally modeled.	99aa	286aa	Smarcb1	ENSMUSG00000000902.14	ENSMUST00000000925.10	chr10	9	-	SNP	Silent	E_3	75750962.0	75750962.0	G	A	ENSMUST00000000925.10:c.298C>T	L100delinsL	75750962.0	75750962.0	G	A	ENSMUST00000000925.10:c.298C>T	L100delinsL	COSMIC-H0684338	COSMIC-H0684338-M01-V01	COSMIC	24761799.0	False	False	False	False	False	385
SMARCB1	ENSG00000099956.13	ENST00000263121.7	chr22	9	+	True	24167594	24167594	C	T	ENST00000263121.7:c.978C>T	Y326delinsY	Silent	E_7	SNP	True	0	Class 0: This mutation can be originally modeled.	325aa	60aa	Smarcb1	ENSMUSG00000000902.14	ENSMUST00000000925.10	chr10	9	-	SNP	Silent	E_7	75740226.0	75740226.0	A	A	ENSMUST00000000925.10:c.978T>T	Y326delinsY	75740226.0	75740226.0	A	A	ENSMUST00000000925.10:c.978T>T	Y326delinsY	COSMIC-H0684349	COSMIC-H0684349-M01-V01	COSMIC	24761825.0	False	False	False	False	False	385
SMARCB1	ENSG00000099956.13	ENST00000263121.7	chr22	9	+	True	24176357	24176357	C	T	ENST00000263121.7:c.1148C>T	P383L	Missense	E_9	SNP	True	0	Class 0: This mutation can be originally modeled.	382aa	3aa	Smarcb1	ENSMUSG00000000902.14	ENSMUST00000000925.10	chr10	9	-	SNP	Missense	E_9	75732893.0	75732893.0	G	A	ENSMUST00000000925.10:c.1148C>T	P383L	75732893.0	75732893.0	G	A	ENSMUST00000000925.10:c.1148C>T	P383L	COSMIC-H0684352	COSMIC-H0684352-M01-V01	COSMIC	24761837.0	False	False	False	False	False	385
SMARCB1	ENSG00000099956.13	ENST00000263121.7	chr22	9	+	True	24167550	24167550	G	T	ENST00000263121.7:c.934G>T	A312S	Missense	E_7	SNP	True	0	Class 0: This mutation can be originally modeled.	311aa	74aa	Smarcb1	ENSMUSG00000000902.14	ENSMUST00000000925.10	chr10	9	-	SNP	Missense	E_7	75740270.0	75740270.0	C	A	ENSMUST00000000925.10:c.934G>T	A312S	75740270.0	75740270.0	C	A	ENSMUST00000000925.10:c.934G>T	A312S	COSMIC-H0684357	COSMIC-H0684357-M01-V01	COSMIC	24761862.0	False	False	False	False	False	385
SMARCB1	ENSG00000099956.13	ENST00000263121.7	chr22	9	+	True	24133991	24133991	C	T	ENST00000263121.7:c.142C>T	P48S	Missense	E_2	SNP	True	0	Class 0: This mutation can be originally modeled.	47aa	338aa	Smarcb1	ENSMUSG00000000902.14	ENSMUST00000000925.10	chr10	9	-	SNP	Missense	E_2	75752697.0	75752697.0	G	A	ENSMUST00000000925.10:c.142C>T	P48S	75752697.0	75752697.0	G	A	ENSMUST00000000925.10:c.142C>T	P48S	COSMIC-H0684514	COSMIC-H0684514-M01-V01	COSMIC	24763715.0	False	False	False	False	False	385
SMARCB1	ENSG00000099956.13	ENST00000263121.7	chr22	9	+	True	24167593	24167593	A	G	ENST00000263121.7:c.977A>G	Y326C	Missense	E_7	SNP	True	0	Class 0: This mutation can be originally modeled.	325aa	60aa	Smarcb1	ENSMUSG00000000902.14	ENSMUST00000000925.10	chr10	9	-	SNP	Missense	E_7	75740227.0	75740227.0	T	C	ENSMUST00000000925.10:c.977A>G	Y326C	75740227.0	75740227.0	T	C	ENSMUST00000000925.10:c.977A>G	Y326C	COSMIC-H0684520	COSMIC-H0684520-M01-V01	COSMIC	24763737.0	False	False	False	False	False	385
SMARCB1	ENSG00000099956.13	ENST00000263121.7	chr22	9	+	True	24167532	24167532	G	T	ENST00000263121.7:c.916G>T	E306*	Nonsense	E_7	SNP	True	0	Class 0: This mutation can be originally modeled.	305aa	80aa	Smarcb1	ENSMUSG00000000902.14	ENSMUST00000000925.10	chr10	9	-	SNP	Nonsense	E_7	75740288.0	75740288.0	C	A	ENSMUST00000000925.10:c.916G>T	E306*	75740288.0	75740288.0	C	A	ENSMUST00000000925.10:c.916G>T	E306*	COSMIC-H0684524	COSMIC-H0684524-M01-V01	COSMIC	24763762.0	False	False	False	False	False	385
SMARCB1	ENSG00000099956.13	ENST00000263121.7	chr22	9	+	True	24143206	24143206	A	G	ENST00000263121.7:c.438A>G	P146delinsP	Silent	E_4	SNP	True	0	Class 0: This mutation can be originally modeled.	145aa	240aa	Smarcb1	ENSMUSG00000000902.14	ENSMUST00000000925.10	chr10	9	-	SNP	Silent	E_4	75747415.0	75747415.0	G	C	ENSMUST00000000925.10:c.438C>G	P146delinsP	75747415.0	75747415.0	G	C	ENSMUST00000000925.10:c.438C>G	P146delinsP	COSMIC-H0684527	COSMIC-H0684527-M01-V01	COSMIC	24763788.0	False	False	False	False	False	385
SMARCB1	ENSG00000099956.13	ENST00000263121.7	chr22	9	+	True	24133970	24133970	G	T	ENST00000263121.7:c.121G>T	G41C	Missense	E_2	SNP	True	0	Class 0: This mutation can be originally modeled.	40aa	345aa	Smarcb1	ENSMUSG00000000902.14	ENSMUST00000000925.10	chr10	9	-	SNP	Missense	E_2	75752718.0	75752718.0	C	A	ENSMUST00000000925.10:c.121G>T	G41C	75752718.0	75752718.0	C	A	ENSMUST00000000925.10:c.121G>T	G41C	COSMIC-H0684532	COSMIC-H0684532-M01-V01	COSMIC	24762929.0	False	False	False	False	False	385
SMARCB1	ENSG00000099956.13	ENST00000263121.7	chr22	9	+	True	24159106	24159106	C	T	ENST00000263121.7:c.778C>T	Q260*	Nonsense	E_6	SNP	True	0	Class 0: This mutation can be originally modeled.	259aa	126aa	Smarcb1	ENSMUSG00000000902.14	ENSMUST00000000925.10	chr10	9	-	SNP	Nonsense	E_6	75741881.0	75741881.0	G	A	ENSMUST00000000925.10:c.778C>T	Q260*	75741881.0	75741881.0	G	A	ENSMUST00000000925.10:c.778C>T	Q260*	COSMIC-H0684536	COSMIC-H0684536-M01-V01	COSMIC	24757726.0	False	False	False	False	False	385
SMARCB1	ENSG00000099956.13	ENST00000263121.7	chr22	9	+	True	24129369	24129369	G	A	ENST00000263121.7:c.13G>A	A5T	Missense	E_1	SNP	True	0	Class 0: This mutation can be originally modeled.	4aa	381aa	Smarcb1	ENSMUSG00000000902.14	ENSMUST00000000925.10	chr10	9	-	SNP	Missense	E_1	75757217.0	75757217.0	C	T	ENSMUST00000000925.10:c.13G>A	A5T	75757217.0	75757217.0	C	T	ENSMUST00000000925.10:c.13G>A	A5T	COSMIC-H0684538	COSMIC-H0684538-M01-V01	COSMIC	24763931.0	False	False	False	False	False	385
SMARCB1	ENSG00000099956.13	ENST00000263121.7	chr22	9	+	True	24175794	24175794	G	T	ENST00000263121.7:c.1022G>T	R341L	Missense	E_8	SNP	True	0	Class 0: This mutation can be originally modeled.	340aa	45aa	Smarcb1	ENSMUSG00000000902.14	ENSMUST00000000925.10	chr10	9	-	SNP	Missense	E_8	75733375.0	75733375.0	C	A	ENSMUST00000000925.10:c.1022G>T	R341L	75733375.0	75733375.0	C	A	ENSMUST00000000925.10:c.1022G>T	R341L	COSMIC-H0684574	COSMIC-H0684574-M01-V01	COSMIC	24764128.0	False	False	False	False	False	385
SMARCB1	ENSG00000099956.13	ENST00000263121.7	chr22	9	+	True	24167459	24167459	G	A	ENST00000263121.7:c.843G>A	W281*	Nonsense	E_7	SNP	True	0	Class 0: This mutation can be originally modeled.	280aa	105aa	Smarcb1	ENSMUSG00000000902.14	ENSMUST00000000925.10	chr10	9	-	SNP	Nonsense	E_7	75740361.0	75740361.0	C	T	ENSMUST00000000925.10:c.843G>A	W281*	75740361.0	75740361.0	C	T	ENSMUST00000000925.10:c.843G>A	W281*	COSMIC-H0684577	COSMIC-H0684577-M01-V01	COSMIC	24759476.0	False	False	False	False	False	385
SMARCB1	ENSG00000099956.13	ENST00000263121.7	chr22	9	+	True	24159041	24159041	C	A	ENST00000263121.7:c.713C>A	A238D	Missense	E_6	SNP	True	0	Class 0: This mutation can be originally modeled.	237aa	148aa	Smarcb1	ENSMUSG00000000902.14	ENSMUST00000000925.10	chr10	9	-	SNP	Missense	E_6	75741946.0	75741946.0	G	T	ENSMUST00000000925.10:c.713C>A	A238D	75741946.0	75741946.0	G	T	ENSMUST00000000925.10:c.713C>A	A238D	COSMIC-H0684607	COSMIC-H0684607-M01-V01	COSMIC	24756490.0	False	False	False	False	False	385
SMARCB1	ENSG00000099956.13	ENST00000263121.7	chr22	9	+	True	24135861	24135861	C	T	ENST00000263121.7:c.348C>T	P116delinsP	Silent	E_3	SNP	True	0	Class 0: This mutation can be originally modeled.	115aa	270aa	Smarcb1	ENSMUSG00000000902.14	ENSMUST00000000925.10	chr10	9	-	SNP	Silent	E_3	75750912.0	75750912.0	G	A	ENSMUST00000000925.10:c.348C>T	P116delinsP	75750912.0	75750912.0	G	A	ENSMUST00000000925.10:c.348C>T	P116delinsP	COSMIC-H0684613	COSMIC-H0684613-M01-V01	COSMIC	24759718.0	False	False	False	False	False	385
SMARCB1	ENSG00000099956.13	ENST00000263121.7	chr22	9	+	True	24135822	24135822	C	T	ENST00000263121.7:c.309C>T	N103delinsN	Silent	E_3	SNP	True	0	Class 0: This mutation can be originally modeled.	102aa	283aa	Smarcb1	ENSMUSG00000000902.14	ENSMUST00000000925.10	chr10	9	-	SNP	Silent	E_3	75750951.0	75750951.0	A	A	ENSMUST00000000925.10:c.309T>T	N103delinsN	75750951.0	75750951.0	A	A	ENSMUST00000000925.10:c.309T>T	N103delinsN	COSMIC-H0684619	COSMIC-H0684619-M01-V01	COSMIC	24759735.0	False	False	False	False	False	385
SMARCB1	ENSG00000099956.13	ENST00000263121.7	chr22	9	+	True	24135835	24135835	A	C	ENST00000263121.7:c.322A>C	K108Q	Missense	E_3	SNP	True	0	Class 0: This mutation can be originally modeled.	107aa	278aa	Smarcb1	ENSMUSG00000000902.14	ENSMUST00000000925.10	chr10	9	-	SNP	Missense	E_3	75750938.0	75750938.0	T	G	ENSMUST00000000925.10:c.322A>C	K108Q	75750938.0	75750938.0	T	G	ENSMUST00000000925.10:c.322A>C	K108Q	COSMIC-H0684635	COSMIC-H0684635-M01-V01	COSMIC	24759791.0	False	False	False	False	False	385
SMARCB1	ENSG00000099956.13	ENST00000263121.7	chr22	9	+	True	24135842	24135842	T	G	ENST00000263121.7:c.329T>G	V110G	Missense	E_3	SNP	True	0	Class 0: This mutation can be originally modeled.	109aa	276aa	Smarcb1	ENSMUSG00000000902.14	ENSMUST00000000925.10	chr10	9	-	SNP	Missense	E_3	75750931.0	75750931.0	A	C	ENSMUST00000000925.10:c.329T>G	V110G	75750931.0	75750931.0	A	C	ENSMUST00000000925.10:c.329T>G	V110G	COSMIC-H0684637	COSMIC-H0684637-M01-V01	COSMIC	24759901.0	False	False	False	False	False	385
SMARCB1	ENSG00000099956.13	ENST00000263121.7	chr22	9	+	True	24129431	24129431	C	A	ENST00000263121.7:c.75C>A	F25L	Missense	E_1	SNP	True	0	Class 0: This mutation can be originally modeled.	24aa	361aa	Smarcb1	ENSMUSG00000000902.14	ENSMUST00000000925.10	chr10	9	-	SNP	Missense	E_1	75757155.0	75757155.0	G	T	ENSMUST00000000925.10:c.75C>A	F25L	75757155.0	75757155.0	G	T	ENSMUST00000000925.10:c.75C>A	F25L	COSMIC-H0684644	COSMIC-H0684644-M01-V01	COSMIC	24759933.0	False	False	False	False	False	385
SMARCB1	ENSG00000099956.13	ENST00000263121.7	chr22	9	+	True	24175781	24175781	G	C	ENST00000263121.7:c.1009G>C	E337Q	Missense	E_8	SNP	True	0	Class 0: This mutation can be originally modeled.	336aa	49aa	Smarcb1	ENSMUSG00000000902.14	ENSMUST00000000925.10	chr10	9	-	SNP	Missense	E_8	75733388.0	75733388.0	C	G	ENSMUST00000000925.10:c.1009G>C	E337Q	75733388.0	75733388.0	C	G	ENSMUST00000000925.10:c.1009G>C	E337Q	COSMIC-H0684645	COSMIC-H0684645-M01-V01	COSMIC	24759944.0	False	False	False	False	False	385
SMARCB1	ENSG00000099956.13	ENST00000263121.7	chr22	9	+	True	24129380	24129380	G	C	ENST00000263121.7:c.24G>C	K8N	Missense	E_1	SNP	True	0	Class 0: This mutation can be originally modeled.	7aa	378aa	Smarcb1	ENSMUSG00000000902.14	ENSMUST00000000925.10	chr10	9	-	SNP	Missense	E_1	75757206.0	75757206.0	C	G	ENSMUST00000000925.10:c.24G>C	K8N	75757206.0	75757206.0	C	G	ENSMUST00000000925.10:c.24G>C	K8N	COSMIC-H0684652	COSMIC-H0684652-M01-V01	COSMIC	24756403.0	False	False	False	False	False	385
SMARCB1	ENSG00000099956.13	ENST00000263121.7	chr22	9	+	True	24159040	24159040	G	A	ENST00000263121.7:c.712G>A	A238T	Missense	E_6	SNP	True	0	Class 0: This mutation can be originally modeled.	237aa	148aa	Smarcb1	ENSMUSG00000000902.14	ENSMUST00000000925.10	chr10	9	-	SNP	Missense	E_6	75741947.0	75741947.0	C	T	ENSMUST00000000925.10:c.712G>A	A238T	75741947.0	75741947.0	C	T	ENSMUST00000000925.10:c.712G>A	A238T	COSMIC-H0684653	COSMIC-H0684653-M01-V01	COSMIC	24756406.0	False	False	False	False	False	385
SMARCB1	ENSG00000099956.13	ENST00000263121.7	chr22	9	+	True	24135751	24135751	G	A	ENST00000263121.7:c.238G>A	G80R	Missense	E_3	SNP	True	0	Class 0: This mutation can be originally modeled.	79aa	306aa	Smarcb1	ENSMUSG00000000902.14	ENSMUST00000000925.10	chr10	9	-	SNP	Missense	E_3	75751022.0	75751022.0	C	T	ENSMUST00000000925.10:c.238G>A	G80R	75751022.0	75751022.0	C	T	ENSMUST00000000925.10:c.238G>A	G80R	COSMIC-H0684654	COSMIC-H0684654-M01-V01	COSMIC	24756410.0	False	False	False	False	False	385
SMARCB1	ENSG00000099956.13	ENST00000263121.7	chr22	9	+	True	24135767	24135767	C	A	ENST00000263121.7:c.254C>A	A85D	Missense	E_3	SNP	True	0	Class 0: This mutation can be originally modeled.	84aa	301aa	Smarcb1	ENSMUSG00000000902.14	ENSMUST00000000925.10	chr10	9	-	SNP	Missense	E_3	75751006.0	75751006.0	G	T	ENSMUST00000000925.10:c.254C>A	A85D	75751006.0	75751006.0	G	T	ENSMUST00000000925.10:c.254C>A	A85D	COSMIC-H0684656	COSMIC-H0684656-M01-V01	COSMIC	24756416.0	False	False	False	False	False	385
SMARCB1	ENSG00000099956.13	ENST00000263121.7	chr22	9	+	True	24129419	24129419	C	A	ENST00000263121.7:c.63C>A	D21E	Missense	E_1	SNP	True	0	Class 0: This mutation can be originally modeled.	20aa	365aa	Smarcb1	ENSMUSG00000000902.14	ENSMUST00000000925.10	chr10	9	-	SNP	Missense	E_1	75757167.0	75757167.0	G	T	ENSMUST00000000925.10:c.63C>A	D21E	75757167.0	75757167.0	G	T	ENSMUST00000000925.10:c.63C>A	D21E	COSMIC-H0684663	COSMIC-H0684663-M01-V01	COSMIC	24756436.0	False	False	False	False	False	385
SMARCB1	ENSG00000099956.13	ENST00000263121.7	chr22	9	+	True	24145544	24145544	C	T	ENST00000263121.7:c.563C>T	P188L	Missense	E_5	SNP	True	0	Class 0: This mutation can be originally modeled.	187aa	198aa	Smarcb1	ENSMUSG00000000902.14	ENSMUST00000000925.10	chr10	9	-	SNP	Missense	E_5	75746053.0	75746053.0	G	A	ENSMUST00000000925.10:c.563C>T	P188L	75746053.0	75746053.0	G	A	ENSMUST00000000925.10:c.563C>T	P188L	COSMIC-H0684665	COSMIC-H0684665-M01-V01	COSMIC	24756444.0	False	False	False	False	False	385
SMARCB1	ENSG00000099956.13	ENST00000263121.7	chr22	9	+	True	24145586	24145586	A	G	ENST00000263121.7:c.605A>G	D202G	Missense	E_5	SNP	True	0	Class 0: This mutation can be originally modeled.	201aa	184aa	Smarcb1	ENSMUSG00000000902.14	ENSMUST00000000925.10	chr10	9	-	SNP	Missense	E_5	75746011.0	75746011.0	T	C	ENSMUST00000000925.10:c.605A>G	D202G	75746011.0	75746011.0	T	C	ENSMUST00000000925.10:c.605A>G	D202G	COSMIC-H0684666	COSMIC-H0684666-M01-V01	COSMIC	24756447.0	False	False	False	False	False	385
SMARCB1	ENSG00000099956.13	ENST00000263121.7	chr22	9	+	True	24167471	24167471	G	C	ENST00000263121.7:c.855G>C	E285D	Missense	E_7	SNP	True	0	Class 0: This mutation can be originally modeled.	284aa	101aa	Smarcb1	ENSMUSG00000000902.14	ENSMUST00000000925.10	chr10	9	-	SNP	Missense	E_7	75740349.0	75740349.0	C	G	ENSMUST00000000925.10:c.855G>C	E285D	75740349.0	75740349.0	C	G	ENSMUST00000000925.10:c.855G>C	E285D	COSMIC-H0684674	COSMIC-H0684674-M01-V01	COSMIC	24756476.0	False	False	False	False	False	385
SMARCB1	ENSG00000099956.13	ENST00000263121.7	chr22	9	+	True	24159112	24159112	G	A	ENST00000263121.7:c.784G>A	V262I	Missense	E_6	SNP	True	0	Class 0: This mutation can be originally modeled.	261aa	124aa	Smarcb1	ENSMUSG00000000902.14	ENSMUST00000000925.10	chr10	9	-	SNP	Missense	E_6	75741875.0	75741875.0	C	T	ENSMUST00000000925.10:c.784G>A	V262I	75741875.0	75741875.0	C	T	ENSMUST00000000925.10:c.784G>A	V262I	COSMIC-H0684677	COSMIC-H0684677-M01-V01	COSMIC	24756484.0	False	False	False	False	False	385
SMARCB1	ENSG00000099956.13	ENST00000263121.7	chr22	9	+	True	24133945	24133945	G	A	ENST00000263121.7:c.96G>A	V32delinsV	Silent	E_2	SNP	True	0	Class 0: This mutation can be originally modeled.	31aa	354aa	Smarcb1	ENSMUSG00000000902.14	ENSMUST00000000925.10	chr10	9	-	SNP	Silent	E_2	75752743.0	75752743.0	C	T	ENSMUST00000000925.10:c.96G>A	V32delinsV	75752743.0	75752743.0	C	T	ENSMUST00000000925.10:c.96G>A	V32delinsV	COSMIC-H0684685	COSMIC-H0684685-M01-V01	COSMIC	24756604.0	False	False	False	False	False	385
SMARCB1	ENSG00000099956.13	ENST00000263121.7	chr22	9	+	True	24175889	24175889	A	G	ENST00000263121.7:c.1117A>G	R373G	Missense	E_8	SNP	True	0	Class 0: This mutation can be originally modeled.	372aa	13aa	Smarcb1	ENSMUSG00000000902.14	ENSMUST00000000925.10	chr10	9	-	SNP	Missense	E_8	75733280.0	75733280.0	T	C	ENSMUST00000000925.10:c.1117A>G	R373G	75733280.0	75733280.0	T	C	ENSMUST00000000925.10:c.1117A>G	R373G	COSMIC-H0684686	COSMIC-H0684686-M01-V01	COSMIC	24756608.0	False	False	False	False	False	385
SMARCB1	ENSG00000099956.13	ENST00000263121.7	chr22	9	+	True	24135748	24135748	C	T	ENST00000263121.7:c.235C>T	H79Y	Missense	E_3	SNP	True	0	Class 0: This mutation can be originally modeled.	78aa	307aa	Smarcb1	ENSMUSG00000000902.14	ENSMUST00000000925.10	chr10	9	-	SNP	Missense	E_3	75751025.0	75751025.0	G	A	ENSMUST00000000925.10:c.235C>T	H79Y	75751025.0	75751025.0	G	A	ENSMUST00000000925.10:c.235C>T	H79Y	COSMIC-H0684716	COSMIC-H0684716-M01-V01	COSMIC	24757195.0	False	False	False	False	False	385
SMARCB1	ENSG00000099956.13	ENST00000263121.7	chr22	9	+	True	24175863	24175863	A	G	ENST00000263121.7:c.1091A>G	K364R	Missense	E_8	SNP	True	0	Class 0: This mutation can be originally modeled.	363aa	22aa	Smarcb1	ENSMUSG00000000902.14	ENSMUST00000000925.10	chr10	9	-	SNP	Missense	E_8	75733306.0	75733306.0	T	C	ENSMUST00000000925.10:c.1091A>G	K364R	75733306.0	75733306.0	T	C	ENSMUST00000000925.10:c.1091A>G	K364R	COSMIC-H0684717	COSMIC-H0684717-M01-V01	COSMIC	24764184.0	False	False	False	False	False	385
SMARCB1	ENSG00000099956.13	ENST00000263121.7	chr22	9	+	True	24167498	24167498	C	T	ENST00000263121.7:c.882C>T	A294delinsA	Silent	E_7	SNP	True	0	Class 0: This mutation can be originally modeled.	293aa	92aa	Smarcb1	ENSMUSG00000000902.14	ENSMUST00000000925.10	chr10	9	-	SNP	Silent	E_7	75740322.0	75740322.0	G	A	ENSMUST00000000925.10:c.882C>T	A294delinsA	75740322.0	75740322.0	G	A	ENSMUST00000000925.10:c.882C>T	A294delinsA	COSMIC-H0684722	COSMIC-H0684722-M01-V01	COSMIC	24764205.0	False	False	False	False	False	385
SMARCB1	ENSG00000099956.13	ENST00000263121.7	chr22	9	+	True	24135823	24135823	G	A	ENST00000263121.7:c.310G>A	D104N	Missense	E_3	SNP	True	0	Class 0: This mutation can be originally modeled.	103aa	282aa	Smarcb1	ENSMUSG00000000902.14	ENSMUST00000000925.10	chr10	9	-	SNP	Missense	E_3	75750950.0	75750950.0	C	T	ENSMUST00000000925.10:c.310G>A	D104N	75750950.0	75750950.0	C	T	ENSMUST00000000925.10:c.310G>A	D104N	COSMIC-H0684724	COSMIC-H0684724-M01-V01	COSMIC	24766632.0	False	False	False	False	False	385
SMARCB1	ENSG00000099956.13	ENST00000263121.7	chr22	9	+	True	24167594	24167594	C	A	ENST00000263121.7:c.978C>A	Y326*	Nonsense	E_7	SNP	True	0	Class 0: This mutation can be originally modeled.	325aa	60aa	Smarcb1	ENSMUSG00000000902.14	ENSMUST00000000925.10	chr10	9	-	SNP	Nonsense	E_7	75740226.0	75740226.0	A	T	ENSMUST00000000925.10:c.978T>A	Y326*	75740226.0	75740226.0	A	T	ENSMUST00000000925.10:c.978T>A	Y326*	COSMIC-H0684728	COSMIC-H0684728-M01-V01	COSMIC	24756995.0	False	False	False	False	False	385
SMARCB1	ENSG00000099956.13	ENST00000263121.7	chr22	9	+	True	24143137	24143137	G	T	ENST00000263121.7:c.369G>T	Q123H	Missense	E_4	SNP	True	0	Class 0: This mutation can be originally modeled.	122aa	263aa	Smarcb1	ENSMUSG00000000902.14	ENSMUST00000000925.10	chr10	9	-	SNP	Missense	E_4	75747484.0	75747484.0	C	A	ENSMUST00000000925.10:c.369G>T	Q123H	75747484.0	75747484.0	C	A	ENSMUST00000000925.10:c.369G>T	Q123H	COSMIC-H0684729	COSMIC-H0684729-M01-V01	COSMIC	24766646.0	False	False	False	False	False	385
SMARCB1	ENSG00000099956.13	ENST00000263121.7	chr22	9	+	True	24135838	24135838	G	A	ENST00000263121.7:c.325G>A	A109T	Missense	E_3	SNP	True	0	Class 0: This mutation can be originally modeled.	108aa	277aa	Smarcb1	ENSMUSG00000000902.14	ENSMUST00000000925.10	chr10	9	-	SNP	Missense	E_3	75750935.0	75750935.0	C	T	ENSMUST00000000925.10:c.325G>A	A109T	75750935.0	75750935.0	C	T	ENSMUST00000000925.10:c.325G>A	A109T	COSMIC-H0684733	COSMIC-H0684733-M01-V01	COSMIC	24766659.0	False	False	False	False	False	385
SMARCB1	ENSG00000099956.13	ENST00000263121.7	chr22	9	+	True	24143231	24143231	C	T	ENST00000263121.7:c.463C>T	R155C	Missense	E_4	SNP	True	0	Class 0: This mutation can be originally modeled.	154aa	231aa	Smarcb1	ENSMUSG00000000902.14	ENSMUST00000000925.10	chr10	9	-	SNP	Missense	E_4	75747390.0	75747390.0	G	A	ENSMUST00000000925.10:c.463C>T	R155C	75747390.0	75747390.0	G	A	ENSMUST00000000925.10:c.463C>T	R155C	COSMIC-H0684739	COSMIC-H0684739-M01-V01	COSMIC	24758359.0	False	False	False	False	False	385
SMARCB1	ENSG00000099956.13	ENST00000263121.7	chr22	9	+	True	24135805	24135805	G	C	ENST00000263121.7:c.292G>C	E98Q	Missense	E_3	SNP	True	0	Class 0: This mutation can be originally modeled.	97aa	288aa	Smarcb1	ENSMUSG00000000902.14	ENSMUST00000000925.10	chr10	9	-	SNP	Missense	E_3	75750968.0	75750968.0	C	G	ENSMUST00000000925.10:c.292G>C	E98Q	75750968.0	75750968.0	C	G	ENSMUST00000000925.10:c.292G>C	E98Q	COSMIC-H0684748	COSMIC-H0684748-M01-V01	COSMIC	24762700.0	False	False	False	False	False	385
SMARCB1	ENSG00000099956.13	ENST00000263121.7	chr22	9	+	True	24134075	24134075	A	G	ENST00000263121.7:c.226A>G	T76A	Missense	E_2	SNP	True	0	Class 0: This mutation can be originally modeled.	75aa	310aa	Smarcb1	ENSMUSG00000000902.14	ENSMUST00000000925.10	chr10	9	-	SNP	Missense	E_2	75752613.0	75752613.0	T	C	ENSMUST00000000925.10:c.226A>G	T76A	75752613.0	75752613.0	T	C	ENSMUST00000000925.10:c.226A>G	T76A	COSMIC-H0684753	COSMIC-H0684753-M01-V01	COSMIC	24766930.0	False	False	False	False	False	385
SMARCB1	ENSG00000099956.13	ENST00000263121.7	chr22	9	+	True	24159088	24159088	C	T	ENST00000263121.7:c.760C>T	L254delinsL	Silent	E_6	SNP	True	0	Class 0: This mutation can be originally modeled.	253aa	132aa	Smarcb1	ENSMUSG00000000902.14	ENSMUST00000000925.10	chr10	9	-	SNP	Silent	E_6	75741899.0	75741899.0	G	A	ENSMUST00000000925.10:c.760C>T	L254delinsL	75741899.0	75741899.0	G	A	ENSMUST00000000925.10:c.760C>T	L254delinsL	COSMIC-H0684758	COSMIC-H0684758-M01-V01	COSMIC	24766949.0	False	False	False	False	False	385
SMARCB1	ENSG00000099956.13	ENST00000263121.7	chr22	9	+	True	24175873	24175873	C	A	ENST00000263121.7:c.1101C>A	D367E	Missense	E_8	SNP	True	0	Class 0: This mutation can be originally modeled.	366aa	19aa	Smarcb1	ENSMUSG00000000902.14	ENSMUST00000000925.10	chr10	9	-	SNP	Missense	E_8	75733296.0	75733296.0	A	T	ENSMUST00000000925.10:c.1101T>A	D367E	75733296.0	75733296.0	A	T	ENSMUST00000000925.10:c.1101T>A	D367E	COSMIC-H0684829	COSMIC-H0684829-M01-V01	COSMIC	24759970.0	False	False	False	False	False	385
SMARCB1	ENSG00000099956.13	ENST00000263121.7	chr22	9	+	True	24143222	24143222	A	G	ENST00000263121.7:c.454A>G	N152D	Missense	E_4	SNP	True	0	Class 0: This mutation can be originally modeled.	151aa	234aa	Smarcb1	ENSMUSG00000000902.14	ENSMUST00000000925.10	chr10	9	-	SNP	Missense	E_4	75747399.0	75747399.0	T	C	ENSMUST00000000925.10:c.454A>G	N152D	75747399.0	75747399.0	T	C	ENSMUST00000000925.10:c.454A>G	N152D	COSMIC-H0684837	COSMIC-H0684837-M01-V01	COSMIC	24759997.0	False	False	False	False	False	385
SMARCB1	ENSG00000099956.13	ENST00000263121.7	chr22	9	+	True	24134010	24134010	T	C	ENST00000263121.7:c.161T>C	L54P	Missense	E_2	SNP	True	0	Class 0: This mutation can be originally modeled.	53aa	332aa	Smarcb1	ENSMUSG00000000902.14	ENSMUST00000000925.10	chr10	9	-	SNP	Missense	E_2	75752678.0	75752678.0	A	G	ENSMUST00000000925.10:c.161T>C	L54P	75752678.0	75752678.0	A	G	ENSMUST00000000925.10:c.161T>C	L54P	COSMIC-H0684839	COSMIC-H0684839-M01-V01	COSMIC	24760003.0	False	False	False	False	False	385
SMARCB1	ENSG00000099956.13	ENST00000263121.7	chr22	9	+	True	24167467	24167467	C	G	ENST00000263121.7:c.851C>G	S284*	Nonsense	E_7	SNP	True	0	Class 0: This mutation can be originally modeled.	283aa	102aa	Smarcb1	ENSMUSG00000000902.14	ENSMUST00000000925.10	chr10	9	-	SNP	Nonsense	E_7	75740353.0	75740353.0	G	C	ENSMUST00000000925.10:c.851C>G	S284*	75740353.0	75740353.0	G	C	ENSMUST00000000925.10:c.851C>G	S284*	COSMIC-H0684844	COSMIC-H0684844-M01-V01	COSMIC	24756651.0	False	False	False	False	False	385
SMARCB1	ENSG00000099956.13	ENST00000263121.7	chr22	9	+	True	24175871	24175871	G	A	ENST00000263121.7:c.1099G>A	D367N	Missense	E_8	SNP	True	0	Class 0: This mutation can be originally modeled.	366aa	19aa	Smarcb1	ENSMUSG00000000902.14	ENSMUST00000000925.10	chr10	9	-	SNP	Missense	E_8	75733298.0	75733298.0	C	T	ENSMUST00000000925.10:c.1099G>A	D367N	75733298.0	75733298.0	C	T	ENSMUST00000000925.10:c.1099G>A	D367N	COSMIC-H0684846	COSMIC-H0684846-M01-V01	COSMIC	24756654.0	False	False	False	False	False	385
SMARCB1	ENSG00000099956.13	ENST00000263121.7	chr22	9	+	True	24175888	24175888	G	A	ENST00000263121.7:c.1116G>A	T372delinsT	Silent	E_8	SNP	True	0	Class 0: This mutation can be originally modeled.	371aa	14aa	Smarcb1	ENSMUSG00000000902.14	ENSMUST00000000925.10	chr10	9	-	SNP	Silent	E_8	75733281.0	75733281.0	T	T	ENSMUST00000000925.10:c.1116A>A	T372delinsT	75733281.0	75733281.0	T	T	ENSMUST00000000925.10:c.1116A>A	T372delinsT	COSMIC-H0684851	COSMIC-H0684851-M01-V01	COSMIC	24756670.0	False	False	False	False	False	385
SMARCB1	ENSG00000099956.13	ENST00000263121.7	chr22	9	+	True	24175811	24175811	G	C	ENST00000263121.7:c.1039G>C	D347H	Missense	E_8	SNP	True	0	Class 0: This mutation can be originally modeled.	346aa	39aa	Smarcb1	ENSMUSG00000000902.14	ENSMUST00000000925.10	chr10	9	-	SNP	Missense	E_8	75733358.0	75733358.0	C	G	ENSMUST00000000925.10:c.1039G>C	D347H	75733358.0	75733358.0	C	G	ENSMUST00000000925.10:c.1039G>C	D347H	COSMIC-H0684856	COSMIC-H0684856-M01-V01	COSMIC	24756686.0	False	False	False	False	False	385
SMARCB1	ENSG00000099956.13	ENST00000263121.7	chr22	9	+	True	24129442	24129442	G	A	ENST00000263121.7:c.86G>A	G29D	Missense	E_1	SNP	True	0	Class 0: This mutation can be originally modeled.	28aa	357aa	Smarcb1	ENSMUSG00000000902.14	ENSMUST00000000925.10	chr10	9	-	SNP	Missense	E_1	75757144.0	75757144.0	C	T	ENSMUST00000000925.10:c.86G>A	G29D	75757144.0	75757144.0	C	T	ENSMUST00000000925.10:c.86G>A	G29D	COSMIC-H0684857	COSMIC-H0684857-M01-V01	COSMIC	24756690.0	False	False	False	False	False	385
SMARCB1	ENSG00000099956.13	ENST00000263121.7	chr22	9	+	True	24133966	24133966	C	T	ENST00000263121.7:c.117C>T	F39delinsF	Silent	E_2	SNP	True	0	Class 0: This mutation can be originally modeled.	38aa	347aa	Smarcb1	ENSMUSG00000000902.14	ENSMUST00000000925.10	chr10	9	-	SNP	Silent	E_2	75752722.0	75752722.0	G	A	ENSMUST00000000925.10:c.117C>T	F39delinsF	75752722.0	75752722.0	G	A	ENSMUST00000000925.10:c.117C>T	F39delinsF	COSMIC-H0684859	COSMIC-H0684859-M01-V01	COSMIC	24756699.0	False	False	False	False	False	385
SMARCB1	ENSG00000099956.13	ENST00000263121.7	chr22	9	+	True	24133984	24133984	G	C	ENST00000263121.7:c.135G>C	K45N	Missense	E_2	SNP	True	0	Class 0: This mutation can be originally modeled.	44aa	341aa	Smarcb1	ENSMUSG00000000902.14	ENSMUST00000000925.10	chr10	9	-	SNP	Missense	E_2	75752704.0	75752704.0	C	G	ENSMUST00000000925.10:c.135G>C	K45N	75752704.0	75752704.0	C	G	ENSMUST00000000925.10:c.135G>C	K45N	COSMIC-H0684861	COSMIC-H0684861-M01-V01	COSMIC	24756909.0	False	False	False	False	False	385
SMARCB1	ENSG00000099956.13	ENST00000263121.7	chr22	9	+	True	24129408	24129408	C	T	ENST00000263121.7:c.52C>T	Q18*	Nonsense	E_1	SNP	True	0	Class 0: This mutation can be originally modeled.	17aa	368aa	Smarcb1	ENSMUSG00000000902.14	ENSMUST00000000925.10	chr10	9	-	SNP	Nonsense	E_1	75757178.0	75757178.0	G	A	ENSMUST00000000925.10:c.52C>T	Q18*	75757178.0	75757178.0	G	A	ENSMUST00000000925.10:c.52C>T	Q18*	COSMIC-H0685021	COSMIC-H0685021-M01-V01	COSMIC	24764213.0	False	False	False	False	False	385
SMARCB1	ENSG00000099956.13	ENST00000263121.7	chr22	9	+	True	24175884	24175884	A	G	ENST00000263121.7:c.1112A>G	N371S	Missense	E_8	SNP	True	0	Class 0: This mutation can be originally modeled.	370aa	15aa	Smarcb1	ENSMUSG00000000902.14	ENSMUST00000000925.10	chr10	9	-	SNP	Missense	E_8	75733285.0	75733285.0	T	C	ENSMUST00000000925.10:c.1112A>G	N371S	75733285.0	75733285.0	T	C	ENSMUST00000000925.10:c.1112A>G	N371S	COSMIC-H0685027	COSMIC-H0685027-M01-V01	COSMIC	24764245.0	False	False	False	False	False	385
SMARCB1	ENSG00000099956.13	ENST00000263121.7	chr22	9	+	True	24143223	24143223	A	G	ENST00000263121.7:c.455A>G	N152S	Missense	E_4	SNP	True	0	Class 0: This mutation can be originally modeled.	151aa	234aa	Smarcb1	ENSMUSG00000000902.14	ENSMUST00000000925.10	chr10	9	-	SNP	Missense	E_4	75747398.0	75747398.0	T	C	ENSMUST00000000925.10:c.455A>G	N152S	75747398.0	75747398.0	T	C	ENSMUST00000000925.10:c.455A>G	N152S	COSMIC-H0685031	COSMIC-H0685031-M01-V01	COSMIC	24764268.0	False	False	False	False	False	385
SMARCB1	ENSG00000099956.13	ENST00000263121.7	chr22	9	+	True	24167501	24167501	G	A	ENST00000263121.7:c.885G>A	L295delinsL	Silent	E_7	SNP	True	0	Class 0: This mutation can be originally modeled.	294aa	91aa	Smarcb1	ENSMUSG00000000902.14	ENSMUST00000000925.10	chr10	9	-	SNP	Silent	E_7	75740319.0	75740319.0	C	T	ENSMUST00000000925.10:c.885G>A	L295delinsL	75740319.0	75740319.0	C	T	ENSMUST00000000925.10:c.885G>A	L295delinsL	COSMIC-H0685034	COSMIC-H0685034-M01-V01	COSMIC	24758558.0	False	False	False	False	False	385
SMARCB1	ENSG00000099956.13	ENST00000263121.7	chr22	9	+	True	24134057	24134057	A	T	ENST00000263121.7:c.208A>T	K70*	Nonsense	E_2	SNP	True	0	Class 0: This mutation can be originally modeled.	69aa	316aa	Smarcb1	ENSMUSG00000000902.14	ENSMUST00000000925.10	chr10	9	-	SNP	Nonsense	E_2	75752631.0	75752631.0	T	A	ENSMUST00000000925.10:c.208A>T	K70*	75752631.0	75752631.0	T	A	ENSMUST00000000925.10:c.208A>T	K70*	COSMIC-H0685036	COSMIC-H0685036-M01-V01	COSMIC	24764288.0	False	False	False	False	False	385
SMARCB1	ENSG00000099956.13	ENST00000263121.7	chr22	9	+	True	24159110	24159110	G	A	ENST00000263121.7:c.782G>A	R261H	Missense	E_6	SNP	True	0	Class 0: This mutation can be originally modeled.	260aa	125aa	Smarcb1	ENSMUSG00000000902.14	ENSMUST00000000925.10	chr10	9	-	SNP	Missense	E_6	75741877.0	75741877.0	C	T	ENSMUST00000000925.10:c.782G>A	R261H	75741877.0	75741877.0	C	T	ENSMUST00000000925.10:c.782G>A	R261H	COSMIC-H0685038	COSMIC-H0685038-M01-V01	COSMIC	24757464.0	False	False	False	False	False	385
SMARCB1	ENSG00000099956.13	ENST00000263121.7	chr22	9	+	True	24145525	24145525	C	T	ENST00000263121.7:c.544C>T	Q182*	Nonsense	E_5	SNP	True	0	Class 0: This mutation can be originally modeled.	181aa	204aa	Smarcb1	ENSMUSG00000000902.14	ENSMUST00000000925.10	chr10	9	-	SNP	Nonsense	E_5	75746072.0	75746072.0	G	A	ENSMUST00000000925.10:c.544C>T	Q182*	75746072.0	75746072.0	G	A	ENSMUST00000000925.10:c.544C>T	Q182*	COSMIC-H0685039	COSMIC-H0685039-M01-V01	COSMIC	24758544.0	False	False	False	False	False	385
SMARCB1	ENSG00000099956.13	ENST00000263121.7	chr22	9	+	True	24175880	24175880	A	G	ENST00000263121.7:c.1108A>G	R370G	Missense	E_8	SNP	True	0	Class 0: This mutation can be originally modeled.	369aa	16aa	Smarcb1	ENSMUSG00000000902.14	ENSMUST00000000925.10	chr10	9	-	SNP	Missense	E_8	75733289.0	75733289.0	T	C	ENSMUST00000000925.10:c.1108A>G	R370G	75733289.0	75733289.0	T	C	ENSMUST00000000925.10:c.1108A>G	R370G	COSMIC-H0685045	COSMIC-H0685045-M01-V01	COSMIC	24764421.0	False	False	False	False	False	385
SMARCB1	ENSG00000099956.13	ENST00000263121.7	chr22	9	+	True	24167470	24167470	A	T	ENST00000263121.7:c.854A>T	E285V	Missense	E_7	SNP	True	0	Class 0: This mutation can be originally modeled.	284aa	101aa	Smarcb1	ENSMUSG00000000902.14	ENSMUST00000000925.10	chr10	9	-	SNP	Missense	E_7	75740350.0	75740350.0	T	A	ENSMUST00000000925.10:c.854A>T	E285V	75740350.0	75740350.0	T	A	ENSMUST00000000925.10:c.854A>T	E285V	COSMIC-H0685068	COSMIC-H0685068-M01-V01	COSMIC	24756941.0	False	False	False	False	False	385
SMARCB1	ENSG00000099956.13	ENST00000263121.7	chr22	9	+	True	24143246	24143246	A	C	ENST00000263121.7:c.478A>C	K160Q	Missense	E_4	SNP	True	0	Class 0: This mutation can be originally modeled.	159aa	226aa	Smarcb1	ENSMUSG00000000902.14	ENSMUST00000000925.10	chr10	9	-	SNP	Missense	E_4	75747375.0	75747375.0	T	G	ENSMUST00000000925.10:c.478A>C	K160Q	75747375.0	75747375.0	T	G	ENSMUST00000000925.10:c.478A>C	K160Q	COSMIC-H0685073	COSMIC-H0685073-M01-V01	COSMIC	24756952.0	False	False	False	False	False	385
SMARCB1	ENSG00000099956.13	ENST00000263121.7	chr22	9	+	True	24159017	24159017	C	T	ENST00000263121.7:c.689C>T	P230L	Missense	E_6	SNP	True	0	Class 0: This mutation can be originally modeled.	229aa	156aa	Smarcb1	ENSMUSG00000000902.14	ENSMUST00000000925.10	chr10	9	-	SNP	Missense	E_6	75741970.0	75741970.0	G	A	ENSMUST00000000925.10:c.689C>T	P230L	75741970.0	75741970.0	G	A	ENSMUST00000000925.10:c.689C>T	P230L	COSMIC-H0685075	COSMIC-H0685075-M01-V01	COSMIC	24756957.0	False	False	False	False	False	385
SMARCB1	ENSG00000099956.13	ENST00000263121.7	chr22	9	+	True	24167454	24167454	G	C	ENST00000263121.7:c.838G>C	E280Q	Missense	E_7	SNP	True	0	Class 0: This mutation can be originally modeled.	279aa	106aa	Smarcb1	ENSMUSG00000000902.14	ENSMUST00000000925.10	chr10	9	-	SNP	Missense	E_7	75740366.0	75740366.0	C	G	ENSMUST00000000925.10:c.838G>C	E280Q	75740366.0	75740366.0	C	G	ENSMUST00000000925.10:c.838G>C	E280Q	COSMIC-H0685087	COSMIC-H0685087-M01-V01	COSMIC	24756998.0	False	False	False	False	False	385
SMARCB1	ENSG00000099956.13	ENST00000263121.7	chr22	9	+	True	24175861	24175861	G	C	ENST00000263121.7:c.1089G>C	K363N	Missense	E_8	SNP	True	0	Class 0: This mutation can be originally modeled.	362aa	23aa	Smarcb1	ENSMUSG00000000902.14	ENSMUST00000000925.10	chr10	9	-	SNP	Missense	E_8	75733308.0	75733308.0	T	G	ENSMUST00000000925.10:c.1089A>C	K363N	75733308.0	75733308.0	T	G	ENSMUST00000000925.10:c.1089A>C	K363N	COSMIC-H0685088	COSMIC-H0685088-M01-V01	COSMIC	24757102.0	False	False	False	False	False	385
SMARCB1	ENSG00000099956.13	ENST00000263121.7	chr22	9	+	True	24134055	24134055	G	A	ENST00000263121.7:c.206G>A	G69D	Missense	E_2	SNP	True	0	Class 0: This mutation can be originally modeled.	68aa	317aa	Smarcb1	ENSMUSG00000000902.14	ENSMUST00000000925.10	chr10	9	-	SNP	Missense	E_2	75752633.0	75752633.0	C	T	ENSMUST00000000925.10:c.206G>A	G69D	75752633.0	75752633.0	C	T	ENSMUST00000000925.10:c.206G>A	G69D	COSMIC-H0685090	COSMIC-H0685090-M01-V01	COSMIC	24757107.0	False	False	False	False	False	385
SMARCB1	ENSG00000099956.13	ENST00000263121.7	chr22	9	+	True	24133957	24133957	C	G	ENST00000263121.7:c.108C>G	L36delinsL	Silent	E_2	SNP	True	0	Class 0: This mutation can be originally modeled.	35aa	350aa	Smarcb1	ENSMUSG00000000902.14	ENSMUST00000000925.10	chr10	9	-	SNP	Silent	E_2	75752731.0	75752731.0	C	C	ENSMUST00000000925.10:c.108G>G	L36delinsL	75752731.0	75752731.0	C	C	ENSMUST00000000925.10:c.108G>G	L36delinsL	COSMIC-H0685157	COSMIC-H0685157-M01-V01	COSMIC	24762993.0	False	False	False	False	False	385
SMARCB1	ENSG00000099956.13	ENST00000263121.7	chr22	9	+	True	24134003	24134003	A	C	ENST00000263121.7:c.154A>C	R52delinsR	Silent	E_2	SNP	True	0	Class 0: This mutation can be originally modeled.	51aa	334aa	Smarcb1	ENSMUSG00000000902.14	ENSMUST00000000925.10	chr10	9	-	SNP	Silent	E_2	75752685.0	75752685.0	G	G	ENSMUST00000000925.10:c.154C>C	R52delinsR	75752685.0	75752685.0	G	G	ENSMUST00000000925.10:c.154C>C	R52delinsR	COSMIC-H0685158	COSMIC-H0685158-M01-V01	COSMIC	24763101.0	False	False	False	False	False	385
SMARCB1	ENSG00000099956.13	ENST00000263121.7	chr22	9	+	True	24134026	24134026	G	A	ENST00000263121.7:c.177G>A	E59delinsE	Silent	E_2	SNP	True	0	Class 0: This mutation can be originally modeled.	58aa	327aa	Smarcb1	ENSMUSG00000000902.14	ENSMUST00000000925.10	chr10	9	-	SNP	Silent	E_2	75752662.0	75752662.0	T	T	ENSMUST00000000925.10:c.177A>A	E59delinsE	75752662.0	75752662.0	T	T	ENSMUST00000000925.10:c.177A>A	E59delinsE	COSMIC-H0685159	COSMIC-H0685159-M01-V01	COSMIC	24763123.0	False	False	False	False	False	385
SMARCB1	ENSG00000099956.13	ENST00000263121.7	chr22	9	+	True	24134041	24134041	T	G	ENST00000263121.7:c.192T>G	V64delinsV	Silent	E_2	SNP	True	0	Class 0: This mutation can be originally modeled.	63aa	322aa	Smarcb1	ENSMUSG00000000902.14	ENSMUST00000000925.10	chr10	9	-	SNP	Silent	E_2	75752647.0	75752647.0	C	C	ENSMUST00000000925.10:c.192G>G	V64delinsV	75752647.0	75752647.0	C	C	ENSMUST00000000925.10:c.192G>G	V64delinsV	COSMIC-H0685160	COSMIC-H0685160-M01-V01	COSMIC	24763131.0	False	False	False	False	False	385
SMARCB1	ENSG00000099956.13	ENST00000263121.7	chr22	9	+	True	24167454	24167454	G	A	ENST00000263121.7:c.838G>A	E280K	Missense	E_7	SNP	True	0	Class 0: This mutation can be originally modeled.	279aa	106aa	Smarcb1	ENSMUSG00000000902.14	ENSMUST00000000925.10	chr10	9	-	SNP	Missense	E_7	75740366.0	75740366.0	C	T	ENSMUST00000000925.10:c.838G>A	E280K	75740366.0	75740366.0	C	T	ENSMUST00000000925.10:c.838G>A	E280K	COSMIC-H0685170	COSMIC-H0685170-M01-V01	COSMIC	24764617.0	False	False	False	False	False	385
SMARCB1	ENSG00000099956.13	ENST00000263121.7	chr22	9	+	True	24145486	24145486	G	C	ENST00000263121.7:c.505G>C	D169H	Missense	E_5	SNP	True	0	Class 0: This mutation can be originally modeled.	168aa	217aa	Smarcb1	ENSMUSG00000000902.14	ENSMUST00000000925.10	chr10	9	-	SNP	Missense	E_5	75746111.0	75746111.0	C	G	ENSMUST00000000925.10:c.505G>C	D169H	75746111.0	75746111.0	C	G	ENSMUST00000000925.10:c.505G>C	D169H	COSMIC-H0685171	COSMIC-H0685171-M01-V01	COSMIC	24763580.0	False	False	False	False	False	385
SMARCB1	ENSG00000099956.13	ENST00000263121.7	chr22	9	+	True	24135759	24135759	G	C	ENST00000263121.7:c.246G>C	T82delinsT	Silent	E_3	SNP	True	0	Class 0: This mutation can be originally modeled.	81aa	304aa	Smarcb1	ENSMUSG00000000902.14	ENSMUST00000000925.10	chr10	9	-	SNP	Silent	E_3	75751014.0	75751014.0	G	G	ENSMUST00000000925.10:c.246C>C	T82delinsT	75751014.0	75751014.0	G	G	ENSMUST00000000925.10:c.246C>C	T82delinsT	COSMIC-H0685175	COSMIC-H0685175-M01-V01	COSMIC	24764650.0	False	False	False	False	False	385
SMARCB1	ENSG00000099956.13	ENST00000263121.7	chr22	9	+	True	24135791	24135791	C	T	ENST00000263121.7:c.278C>T	A93V	Missense	E_3	SNP	True	0	Class 0: This mutation can be originally modeled.	92aa	293aa	Smarcb1	ENSMUSG00000000902.14	ENSMUST00000000925.10	chr10	9	-	SNP	Missense	E_3	75750982.0	75750982.0	G	A	ENSMUST00000000925.10:c.278C>T	A93V	75750982.0	75750982.0	G	A	ENSMUST00000000925.10:c.278C>T	A93V	COSMIC-H0685179	COSMIC-H0685179-M01-V01	COSMIC	24764661.0	False	False	False	False	False	385
SMARCB1	ENSG00000099956.13	ENST00000263121.7	chr22	9	+	True	24159083	24159083	G	T	ENST00000263121.7:c.755G>T	S252I	Missense	E_6	SNP	True	0	Class 0: This mutation can be originally modeled.	251aa	134aa	Smarcb1	ENSMUSG00000000902.14	ENSMUST00000000925.10	chr10	9	-	SNP	Missense	E_6	75741904.0	75741904.0	C	A	ENSMUST00000000925.10:c.755G>T	S252I	75741904.0	75741904.0	C	A	ENSMUST00000000925.10:c.755G>T	S252I	COSMIC-H0685186	COSMIC-H0685186-M01-V01	COSMIC	24764696.0	False	False	False	False	False	385
SMARCB1	ENSG00000099956.13	ENST00000263121.7	chr22	9	+	True	24134033	24134033	A	C	ENST00000263121.7:c.184A>C	K62Q	Missense	E_2	SNP	True	0	Class 0: This mutation can be originally modeled.	61aa	324aa	Smarcb1	ENSMUSG00000000902.14	ENSMUST00000000925.10	chr10	9	-	SNP	Missense	E_2	75752655.0	75752655.0	T	G	ENSMUST00000000925.10:c.184A>C	K62Q	75752655.0	75752655.0	T	G	ENSMUST00000000925.10:c.184A>C	K62Q	COSMIC-H0685194	COSMIC-H0685194-M01-V01	COSMIC	24764823.0	False	False	False	False	False	385
SMARCB1	ENSG00000099956.13	ENST00000263121.7	chr22	9	+	True	24175865	24175865	A	G	ENST00000263121.7:c.1093A>G	I365V	Missense	E_8	SNP	True	0	Class 0: This mutation can be originally modeled.	364aa	21aa	Smarcb1	ENSMUSG00000000902.14	ENSMUST00000000925.10	chr10	9	-	SNP	Missense	E_8	75733304.0	75733304.0	T	C	ENSMUST00000000925.10:c.1093A>G	I365V	75733304.0	75733304.0	T	C	ENSMUST00000000925.10:c.1093A>G	I365V	COSMIC-H0685195	COSMIC-H0685195-M01-V01	COSMIC	24764829.0	False	False	False	False	False	385
SMARCB1	ENSG00000099956.13	ENST00000263121.7	chr22	9	+	True	24175881	24175881	G	C	ENST00000263121.7:c.1109G>C	R370T	Missense	E_8	SNP	True	0	Class 0: This mutation can be originally modeled.	369aa	16aa	Smarcb1	ENSMUSG00000000902.14	ENSMUST00000000925.10	chr10	9	-	SNP	Missense	E_8	75733288.0	75733288.0	C	G	ENSMUST00000000925.10:c.1109G>C	R370T	75733288.0	75733288.0	C	G	ENSMUST00000000925.10:c.1109G>C	R370T	COSMIC-H0685196	COSMIC-H0685196-M01-V01	COSMIC	24764834.0	False	False	False	False	False	385
SMARCB1	ENSG00000099956.13	ENST00000263121.7	chr22	9	+	True	24143132	24143132	G	T	ENST00000263121.7:c.364G>T	E122*	Nonsense	E_4	SNP	True	0	Class 0: This mutation can be originally modeled.	121aa	264aa	Smarcb1	ENSMUSG00000000902.14	ENSMUST00000000925.10	chr10	9	-	SNP	Nonsense	E_4	75747489.0	75747489.0	C	A	ENSMUST00000000925.10:c.364G>T	E122*	75747489.0	75747489.0	C	A	ENSMUST00000000925.10:c.364G>T	E122*	COSMIC-H0685249	COSMIC-H0685249-M01-V01	COSMIC	24757129.0	False	False	False	False	False	385
SMARCB1	ENSG00000099956.13	ENST00000263121.7	chr22	9	+	True	24175862	24175862	A	T	ENST00000263121.7:c.1090A>T	K364*	Nonsense	E_8	SNP	True	0	Class 0: This mutation can be originally modeled.	363aa	22aa	Smarcb1	ENSMUSG00000000902.14	ENSMUST00000000925.10	chr10	9	-	SNP	Nonsense	E_8	75733307.0	75733307.0	T	A	ENSMUST00000000925.10:c.1090A>T	K364*	75733307.0	75733307.0	T	A	ENSMUST00000000925.10:c.1090A>T	K364*	COSMIC-H0685256	COSMIC-H0685256-M01-V01	COSMIC	24757144.0	False	False	False	False	False	385
SMARCB1	ENSG00000099956.13	ENST00000263121.7	chr22	9	+	True	24158991	24158991	C	T	ENST00000263121.7:c.663C>T	I221delinsI	Silent	E_6	SNP	True	0	Class 0: This mutation can be originally modeled.	220aa	165aa	Smarcb1	ENSMUSG00000000902.14	ENSMUST00000000925.10	chr10	9	-	SNP	Silent	E_6	75741996.0	75741996.0	T	A	ENSMUST00000000925.10:c.663A>T	I221delinsI	75741996.0	75741996.0	T	A	ENSMUST00000000925.10:c.663A>T	I221delinsI	COSMIC-H0685258	COSMIC-H0685258-M01-V01	COSMIC	24755888.0	False	False	False	False	False	385
SMARCB1	ENSG00000099956.13	ENST00000263121.7	chr22	9	+	True	24158992	24158992	C	T	ENST00000263121.7:c.664C>T	L222F	Missense	E_6	SNP	True	0	Class 0: This mutation can be originally modeled.	221aa	164aa	Smarcb1	ENSMUSG00000000902.14	ENSMUST00000000925.10	chr10	9	-	SNP	Missense	E_6	75741995.0	75741995.0	G	A	ENSMUST00000000925.10:c.664C>T	L222F	75741995.0	75741995.0	G	A	ENSMUST00000000925.10:c.664C>T	L222F	COSMIC-H0685259	COSMIC-H0685259-M01-V01	COSMIC	24757155.0	False	False	False	False	False	385
SMARCB1	ENSG00000099956.13	ENST00000263121.7	chr22	9	+	True	24135756	24135756	C	G	ENST00000263121.7:c.243C>G	Y81*	Nonsense	E_3	SNP	True	0	Class 0: This mutation can be originally modeled.	80aa	305aa	Smarcb1	ENSMUSG00000000902.14	ENSMUST00000000925.10	chr10	9	-	SNP	Nonsense	E_3	75751017.0	75751017.0	A	C	ENSMUST00000000925.10:c.243T>G	Y81*	75751017.0	75751017.0	A	C	ENSMUST00000000925.10:c.243T>G	Y81*	COSMIC-H0685265	COSMIC-H0685265-M01-V01	COSMIC	24757175.0	False	False	False	False	False	385
SMARCB1	ENSG00000099956.13	ENST00000263121.7	chr22	9	+	True	24175889	24175889	A	T	ENST00000263121.7:c.1117A>T	R373W	Missense	E_8	SNP	True	0	Class 0: This mutation can be originally modeled.	372aa	13aa	Smarcb1	ENSMUSG00000000902.14	ENSMUST00000000925.10	chr10	9	-	SNP	Missense	E_8	75733280.0	75733280.0	T	A	ENSMUST00000000925.10:c.1117A>T	R373W	75733280.0	75733280.0	T	A	ENSMUST00000000925.10:c.1117A>T	R373W	COSMIC-H0685268	COSMIC-H0685268-M01-V01	COSMIC	24757183.0	False	False	False	False	False	385
SMARCB1	ENSG00000099956.13	ENST00000263121.7	chr22	9	+	True	24175871	24175871	G	C	ENST00000263121.7:c.1099G>C	D367H	Missense	E_8	SNP	True	0	Class 0: This mutation can be originally modeled.	366aa	19aa	Smarcb1	ENSMUSG00000000902.14	ENSMUST00000000925.10	chr10	9	-	SNP	Missense	E_8	75733298.0	75733298.0	C	G	ENSMUST00000000925.10:c.1099G>C	D367H	75733298.0	75733298.0	C	G	ENSMUST00000000925.10:c.1099G>C	D367H	COSMIC-H0685275	COSMIC-H0685275-M01-V01	COSMIC	24757199.0	False	False	False	False	False	385
SMARCB1	ENSG00000099956.13	ENST00000263121.7	chr22	9	+	True	24167529	24167529	G	A	ENST00000263121.7:c.913G>A	G305R	Missense	E_7	SNP	True	0	Class 0: This mutation can be originally modeled.	304aa	81aa	Smarcb1	ENSMUSG00000000902.14	ENSMUST00000000925.10	chr10	9	-	SNP	Missense	E_7	75740291.0	75740291.0	C	T	ENSMUST00000000925.10:c.913G>A	G305R	75740291.0	75740291.0	C	T	ENSMUST00000000925.10:c.913G>A	G305R	COSMIC-H0685278	COSMIC-H0685278-M01-V01	COSMIC	24757412.0	False	False	False	False	False	385
SMARCB1	ENSG00000099956.13	ENST00000263121.7	chr22	9	+	True	24143135	24143135	C	T	ENST00000263121.7:c.367C>T	Q123*	Nonsense	E_4	SNP	True	0	Class 0: This mutation can be originally modeled.	122aa	263aa	Smarcb1	ENSMUSG00000000902.14	ENSMUST00000000925.10	chr10	9	-	SNP	Nonsense	E_4	75747486.0	75747486.0	G	A	ENSMUST00000000925.10:c.367C>T	Q123*	75747486.0	75747486.0	G	A	ENSMUST00000000925.10:c.367C>T	Q123*	COSMIC-H0685292	COSMIC-H0685292-M01-V01	COSMIC	24755829.0	False	False	False	False	False	385
SMARCB1	ENSG00000099956.13	ENST00000263121.7	chr22	9	+	True	24145587	24145587	C	T	ENST00000263121.7:c.606C>T	D202delinsD	Silent	E_5	SNP	True	0	Class 0: This mutation can be originally modeled.	201aa	184aa	Smarcb1	ENSMUSG00000000902.14	ENSMUST00000000925.10	chr10	9	-	SNP	Silent	E_5	75746010.0	75746010.0	G	A	ENSMUST00000000925.10:c.606C>T	D202delinsD	75746010.0	75746010.0	G	A	ENSMUST00000000925.10:c.606C>T	D202delinsD	COSMIC-H0685534	COSMIC-H0685534-M01-V01	COSMIC	24764862.0	False	False	False	False	False	385
SMARCB1	ENSG00000099956.13	ENST00000263121.7	chr22	9	+	True	24145531	24145531	G	A	ENST00000263121.7:c.550G>A	E184K	Missense	E_5	SNP	True	0	Class 0: This mutation can be originally modeled.	183aa	202aa	Smarcb1	ENSMUSG00000000902.14	ENSMUST00000000925.10	chr10	9	-	SNP	Missense	E_5	75746066.0	75746066.0	C	T	ENSMUST00000000925.10:c.550G>A	E184K	75746066.0	75746066.0	C	T	ENSMUST00000000925.10:c.550G>A	E184K	COSMIC-H0685535	COSMIC-H0685535-M01-V01	COSMIC	24758044.0	False	False	False	False	False	385
SMARCB1	ENSG00000099956.13	ENST00000263121.7	chr22	9	+	True	24167557	24167557	G	A	ENST00000263121.7:c.941G>A	S314N	Missense	E_7	SNP	True	0	Class 0: This mutation can be originally modeled.	313aa	72aa	Smarcb1	ENSMUSG00000000902.14	ENSMUST00000000925.10	chr10	9	-	SNP	Missense	E_7	75740263.0	75740263.0	C	T	ENSMUST00000000925.10:c.941G>A	S314N	75740263.0	75740263.0	C	T	ENSMUST00000000925.10:c.941G>A	S314N	COSMIC-H0685620	COSMIC-H0685620-M01-V01	COSMIC	24765019.0	False	False	False	False	False	385
SMARCB1	ENSG00000099956.13	ENST00000263121.7	chr22	9	+	True	24159055	24159055	C	T	ENST00000263121.7:c.727C>T	Q243*	Nonsense	E_6	SNP	True	0	Class 0: This mutation can be originally modeled.	242aa	143aa	Smarcb1	ENSMUSG00000000902.14	ENSMUST00000000925.10	chr10	9	-	SNP	Nonsense	E_6	75741932.0	75741932.0	G	A	ENSMUST00000000925.10:c.727C>T	Q243*	75741932.0	75741932.0	G	A	ENSMUST00000000925.10:c.727C>T	Q243*	COSMIC-H0685621	COSMIC-H0685621-M01-V01	COSMIC	24757485.0	False	False	False	False	False	385
SMARCB1	ENSG00000099956.13	ENST00000263121.7	chr22	9	+	True	24145603	24145603	A	T	ENST00000263121.7:c.622A>T	M208L	Missense	E_5	SNP	True	0	Class 0: This mutation can be originally modeled.	207aa	178aa	Smarcb1	ENSMUSG00000000902.14	ENSMUST00000000925.10	chr10	9	-	SNP	Missense	E_5	75745994.0	75745994.0	T	A	ENSMUST00000000925.10:c.622A>T	M208L	75745994.0	75745994.0	T	A	ENSMUST00000000925.10:c.622A>T	M208L	COSMIC-H0685622	COSMIC-H0685622-M01-V01	COSMIC	24765030.0	False	False	False	False	False	385
SMARCB1	ENSG00000099956.13	ENST00000263121.7	chr22	9	+	True	24158959	24158959	A	T	ENST00000263121.7:c.631A>T	K211*	Nonsense	E_6	SNP	True	0	Class 0: This mutation can be originally modeled.	210aa	175aa	Smarcb1	ENSMUSG00000000902.14	ENSMUST00000000925.10	chr10	9	-	SNP	Nonsense	E_6	75742028.0	75742028.0	T	A	ENSMUST00000000925.10:c.631A>T	K211*	75742028.0	75742028.0	T	A	ENSMUST00000000925.10:c.631A>T	K211*	COSMIC-H0685629	COSMIC-H0685629-M01-V01	COSMIC	24765052.0	False	False	False	False	False	385
SMARCB1	ENSG00000099956.13	ENST00000263121.7	chr22	9	+	True	24175823	24175823	C	T	ENST00000263121.7:c.1051C>T	P351S	Missense	E_8	SNP	True	0	Class 0: This mutation can be originally modeled.	350aa	35aa	Smarcb1	ENSMUSG00000000902.14	ENSMUST00000000925.10	chr10	9	-	SNP	Missense	E_8	75733346.0	75733346.0	G	A	ENSMUST00000000925.10:c.1051C>T	P351S	75733346.0	75733346.0	G	A	ENSMUST00000000925.10:c.1051C>T	P351S	COSMIC-H0685633	COSMIC-H0685633-M01-V01	COSMIC	24765066.0	False	False	False	False	False	385
SMARCB1	ENSG00000099956.13	ENST00000263121.7	chr22	9	+	True	24167577	24167577	T	A	ENST00000263121.7:c.961T>A	W321R	Missense	E_7	SNP	True	0	Class 0: This mutation can be originally modeled.	320aa	65aa	Smarcb1	ENSMUSG00000000902.14	ENSMUST00000000925.10	chr10	9	-	SNP	Missense	E_7	75740243.0	75740243.0	A	T	ENSMUST00000000925.10:c.961T>A	W321R	75740243.0	75740243.0	A	T	ENSMUST00000000925.10:c.961T>A	W321R	COSMIC-H0685636	COSMIC-H0685636-M01-V01	COSMIC	24765088.0	False	False	False	False	False	385
SMARCB1	ENSG00000099956.13	ENST00000263121.7	chr22	9	+	True	24135833	24135833	A	G	ENST00000263121.7:c.320A>G	Y107C	Missense	E_3	SNP	True	0	Class 0: This mutation can be originally modeled.	106aa	279aa	Smarcb1	ENSMUSG00000000902.14	ENSMUST00000000925.10	chr10	9	-	SNP	Missense	E_3	75750940.0	75750940.0	T	C	ENSMUST00000000925.10:c.320A>G	Y107C	75750940.0	75750940.0	T	C	ENSMUST00000000925.10:c.320A>G	Y107C	COSMIC-H0685639	COSMIC-H0685639-M01-V01	COSMIC	24758569.0	False	False	False	False	False	385
SMARCB1	ENSG00000099956.13	ENST00000263121.7	chr22	9	+	True	24134047	24134047	G	A	ENST00000263121.7:c.198G>A	S66delinsS	Silent	E_2	SNP	True	0	Class 0: This mutation can be originally modeled.	65aa	320aa	Smarcb1	ENSMUSG00000000902.14	ENSMUST00000000925.10	chr10	9	-	SNP	Silent	E_2	75752641.0	75752641.0	C	T	ENSMUST00000000925.10:c.198G>A	S66delinsS	75752641.0	75752641.0	C	T	ENSMUST00000000925.10:c.198G>A	S66delinsS	COSMIC-H0685644	COSMIC-H0685644-M01-V01	COSMIC	24765214.0	False	False	False	False	False	385
SMARCB1	ENSG00000099956.13	ENST00000263121.7	chr22	9	+	True	24145489	24145489	G	T	ENST00000263121.7:c.508G>T	D170Y	Missense	E_5	SNP	True	0	Class 0: This mutation can be originally modeled.	169aa	216aa	Smarcb1	ENSMUSG00000000902.14	ENSMUST00000000925.10	chr10	9	-	SNP	Missense	E_5	75746108.0	75746108.0	C	A	ENSMUST00000000925.10:c.508G>T	D170Y	75746108.0	75746108.0	C	A	ENSMUST00000000925.10:c.508G>T	D170Y	COSMIC-H0685653	COSMIC-H0685653-M01-V01	COSMIC	24765240.0	False	False	False	False	False	385
SMARCB1	ENSG00000099956.13	ENST00000263121.7	chr22	9	+	True	24145534	24145534	G	A	ENST00000263121.7:c.553G>A	V185M	Missense	E_5	SNP	True	0	Class 0: This mutation can be originally modeled.	184aa	201aa	Smarcb1	ENSMUSG00000000902.14	ENSMUST00000000925.10	chr10	9	-	SNP	Missense	E_5	75746063.0	75746063.0	C	T	ENSMUST00000000925.10:c.553G>A	V185M	75746063.0	75746063.0	C	T	ENSMUST00000000925.10:c.553G>A	V185M	COSMIC-H0685662	COSMIC-H0685662-M01-V01	COSMIC	24765270.0	False	False	False	False	False	385
SMARCB1	ENSG00000099956.13	ENST00000263121.7	chr22	9	+	True	24134016	24134016	C	T	ENST00000263121.7:c.167C>T	T56I	Missense	E_2	SNP	True	0	Class 0: This mutation can be originally modeled.	55aa	330aa	Smarcb1	ENSMUSG00000000902.14	ENSMUST00000000925.10	chr10	9	-	SNP	Missense	E_2	75752672.0	75752672.0	G	A	ENSMUST00000000925.10:c.167C>T	T56I	75752672.0	75752672.0	G	A	ENSMUST00000000925.10:c.167C>T	T56I	COSMIC-H0685663	COSMIC-H0685663-M01-V01	COSMIC	24758294.0	False	False	False	False	False	385
SMARCB1	ENSG00000099956.13	ENST00000263121.7	chr22	9	+	True	24129407	24129407	C	T	ENST00000263121.7:c.51C>T	F17delinsF	Silent	E_1	SNP	True	0	Class 0: This mutation can be originally modeled.	16aa	369aa	Smarcb1	ENSMUSG00000000902.14	ENSMUST00000000925.10	chr10	9	-	SNP	Silent	E_1	75757179.0	75757179.0	A	A	ENSMUST00000000925.10:c.51T>T	F17delinsF	75757179.0	75757179.0	A	A	ENSMUST00000000925.10:c.51T>T	F17delinsF	COSMIC-H0685669	COSMIC-H0685669-M01-V01	COSMIC	24765285.0	False	False	False	False	False	385
SMARCB1	ENSG00000099956.13	ENST00000263121.7	chr22	9	+	True	24143165	24143165	C	A	ENST00000263121.7:c.397C>A	P133T	Missense	E_4	SNP	True	0	Class 0: This mutation can be originally modeled.	132aa	253aa	Smarcb1	ENSMUSG00000000902.14	ENSMUST00000000925.10	chr10	9	-	SNP	Missense	E_4	75747456.0	75747456.0	G	T	ENSMUST00000000925.10:c.397C>A	P133T	75747456.0	75747456.0	G	T	ENSMUST00000000925.10:c.397C>A	P133T	COSMIC-H0685672	COSMIC-H0685672-M01-V01	COSMIC	24765297.0	False	False	False	False	False	385
SMARCB1	ENSG00000099956.13	ENST00000263121.7	chr22	9	+	True	24143201	24143201	G	A	ENST00000263121.7:c.433G>A	V145M	Missense	E_4	SNP	True	0	Class 0: This mutation can be originally modeled.	144aa	241aa	Smarcb1	ENSMUSG00000000902.14	ENSMUST00000000925.10	chr10	9	-	SNP	Missense	E_4	75747420.0	75747420.0	C	T	ENSMUST00000000925.10:c.433G>A	V145M	75747420.0	75747420.0	C	T	ENSMUST00000000925.10:c.433G>A	V145M	COSMIC-H0685698	COSMIC-H0685698-M01-V01	COSMIC	24757461.0	False	False	False	False	False	385
SMARCB1	ENSG00000099956.13	ENST00000263121.7	chr22	9	+	True	24167576	24167576	C	G	ENST00000263121.7:c.960C>G	S320R	Missense	E_7	SNP	True	0	Class 0: This mutation can be originally modeled.	319aa	66aa	Smarcb1	ENSMUSG00000000902.14	ENSMUST00000000925.10	chr10	9	-	SNP	Missense	E_7	75740244.0	75740244.0	G	C	ENSMUST00000000925.10:c.960C>G	S320R	75740244.0	75740244.0	G	C	ENSMUST00000000925.10:c.960C>G	S320R	COSMIC-H0685700	COSMIC-H0685700-M01-V01	COSMIC	24757463.0	False	False	False	False	False	385
SMARCB1	ENSG00000099956.13	ENST00000263121.7	chr22	9	+	True	24167600	24167600	C	T	ENST00000263121.7:c.984C>T	F328delinsF	Silent	E_7	SNP	True	0	Class 0: This mutation can be originally modeled.	327aa	58aa	Smarcb1	ENSMUSG00000000902.14	ENSMUST00000000925.10	chr10	9	-	SNP	Silent	E_7	75740220.0	75740220.0	G	A	ENSMUST00000000925.10:c.984C>T	F328delinsF	75740220.0	75740220.0	G	A	ENSMUST00000000925.10:c.984C>T	F328delinsF	COSMIC-H0685711	COSMIC-H0685711-M01-V01	COSMIC	24757481.0	False	False	False	False	False	385
SMARCB1	ENSG00000099956.13	ENST00000263121.7	chr22	9	+	True	24158992	24158992	C	A	ENST00000263121.7:c.664C>A	L222I	Missense	E_6	SNP	True	0	Class 0: This mutation can be originally modeled.	221aa	164aa	Smarcb1	ENSMUSG00000000902.14	ENSMUST00000000925.10	chr10	9	-	SNP	Missense	E_6	75741995.0	75741995.0	G	T	ENSMUST00000000925.10:c.664C>A	L222I	75741995.0	75741995.0	G	T	ENSMUST00000000925.10:c.664C>A	L222I	COSMIC-H0685716	COSMIC-H0685716-M01-V01	COSMIC	24757490.0	False	False	False	False	False	385
SMARCB1	ENSG00000099956.13	ENST00000263121.7	chr22	9	+	True	24145491	24145491	C	T	ENST00000263121.7:c.510C>T	D170delinsD	Silent	E_5	SNP	True	0	Class 0: This mutation can be originally modeled.	169aa	216aa	Smarcb1	ENSMUSG00000000902.14	ENSMUST00000000925.10	chr10	9	-	SNP	Silent	E_5	75746106.0	75746106.0	G	A	ENSMUST00000000925.10:c.510C>T	D170delinsD	75746106.0	75746106.0	G	A	ENSMUST00000000925.10:c.510C>T	D170delinsD	COSMIC-H0685719	COSMIC-H0685719-M01-V01	COSMIC	24757700.0	False	False	False	False	False	385
SMARCB1	ENSG00000099956.13	ENST00000263121.7	chr22	9	+	True	24167452	24167452	T	G	ENST00000263121.7:c.836T>G	F279C	Missense	E_7	SNP	True	0	Class 0: This mutation can be originally modeled.	278aa	107aa	Smarcb1	ENSMUSG00000000902.14	ENSMUST00000000925.10	chr10	9	-	SNP	Missense	E_7	75740368.0	75740368.0	A	C	ENSMUST00000000925.10:c.836T>G	F279C	75740368.0	75740368.0	A	C	ENSMUST00000000925.10:c.836T>G	F279C	COSMIC-H0685724	COSMIC-H0685724-M01-V01	COSMIC	24757711.0	False	False	False	False	False	385
SMARCB1	ENSG00000099956.13	ENST00000263121.7	chr22	9	+	True	24143147	24143147	A	G	ENST00000263121.7:c.379A>G	R127G	Missense	E_4	SNP	True	0	Class 0: This mutation can be originally modeled.	126aa	259aa	Smarcb1	ENSMUSG00000000902.14	ENSMUST00000000925.10	chr10	9	-	SNP	Missense	E_4	75747474.0	75747474.0	T	C	ENSMUST00000000925.10:c.379A>G	R127G	75747474.0	75747474.0	T	C	ENSMUST00000000925.10:c.379A>G	R127G	COSMIC-H0685725	COSMIC-H0685725-M01-V01	COSMIC	24757713.0	False	False	False	False	False	385
SMARCB1	ENSG00000099956.13	ENST00000263121.7	chr22	9	+	True	24145609	24145609	G	A	ENST00000263121.7:c.628G>A	E210K	Missense	E_5	SNP	True	0	Class 0: This mutation can be originally modeled.	209aa	176aa	Smarcb1	ENSMUSG00000000902.14	ENSMUST00000000925.10	chr10	9	-	SNP	Missense	E_5	75745988.0	75745988.0	C	T	ENSMUST00000000925.10:c.628G>A	E210K	75745988.0	75745988.0	C	T	ENSMUST00000000925.10:c.628G>A	E210K	COSMIC-H0685729	COSMIC-H0685729-M01-V01	COSMIC	24757722.0	False	False	False	False	False	385
SMARCB1	ENSG00000099956.13	ENST00000263121.7	chr22	9	+	True	24167488	24167488	A	C	ENST00000263121.7:c.872A>C	E291A	Missense	E_7	SNP	True	0	Class 0: This mutation can be originally modeled.	290aa	95aa	Smarcb1	ENSMUSG00000000902.14	ENSMUST00000000925.10	chr10	9	-	SNP	Missense	E_7	75740332.0	75740332.0	T	G	ENSMUST00000000925.10:c.872A>C	E291A	75740332.0	75740332.0	T	G	ENSMUST00000000925.10:c.872A>C	E291A	COSMIC-H0685737	COSMIC-H0685737-M01-V01	COSMIC	24757736.0	False	False	False	False	False	385
SMARCB1	ENSG00000099956.13	ENST00000263121.7	chr22	9	+	True	24145546	24145546	A	T	ENST00000263121.7:c.565A>T	I189F	Missense	E_5	SNP	True	0	Class 0: This mutation can be originally modeled.	188aa	197aa	Smarcb1	ENSMUSG00000000902.14	ENSMUST00000000925.10	chr10	9	-	SNP	Missense	E_5	75746051.0	75746051.0	T	A	ENSMUST00000000925.10:c.565A>T	I189F	75746051.0	75746051.0	T	A	ENSMUST00000000925.10:c.565A>T	I189F	COSMIC-H0685755	COSMIC-H0685755-M01-V01	COSMIC	24757766.0	False	False	False	False	False	385
SMARCB1	ENSG00000099956.13	ENST00000263121.7	chr22	9	+	True	24143142	24143142	C	T	ENST00000263121.7:c.374C>T	A125V	Missense	E_4	SNP	True	0	Class 0: This mutation can be originally modeled.	124aa	261aa	Smarcb1	ENSMUSG00000000902.14	ENSMUST00000000925.10	chr10	9	-	SNP	Missense	E_4	75747479.0	75747479.0	G	A	ENSMUST00000000925.10:c.374C>T	A125V	75747479.0	75747479.0	G	A	ENSMUST00000000925.10:c.374C>T	A125V	COSMIC-H0685759	COSMIC-H0685759-M01-V01	COSMIC	24757775.0	False	False	False	False	False	385
SMARCB1	ENSG00000099956.13	ENST00000263121.7	chr22	9	+	True	24167512	24167512	C	T	ENST00000263121.7:c.896C>T	S299L	Missense	E_7	SNP	True	0	Class 0: This mutation can be originally modeled.	298aa	87aa	Smarcb1	ENSMUSG00000000902.14	ENSMUST00000000925.10	chr10	9	-	SNP	Missense	E_7	75740308.0	75740308.0	G	A	ENSMUST00000000925.10:c.896C>T	S299L	75740308.0	75740308.0	G	A	ENSMUST00000000925.10:c.896C>T	S299L	COSMIC-H0685764	COSMIC-H0685764-M01-V01	COSMIC	24757789.0	False	False	False	False	False	385
SMARCB1	ENSG00000099956.13	ENST00000263121.7	chr22	9	+	True	24134048	24134048	T	C	ENST00000263121.7:c.199T>C	S67P	Missense	E_2	SNP	True	0	Class 0: This mutation can be originally modeled.	66aa	319aa	Smarcb1	ENSMUSG00000000902.14	ENSMUST00000000925.10	chr10	9	-	SNP	Missense	E_2	75752640.0	75752640.0	A	G	ENSMUST00000000925.10:c.199T>C	S67P	75752640.0	75752640.0	A	G	ENSMUST00000000925.10:c.199T>C	S67P	COSMIC-H0685768	COSMIC-H0685768-M01-V01	COSMIC	24758005.0	False	False	False	False	False	385
SMARCB1	ENSG00000099956.13	ENST00000263121.7	chr22	9	+	True	24143200	24143200	C	T	ENST00000263121.7:c.432C>T	A144delinsA	Silent	E_4	SNP	True	0	Class 0: This mutation can be originally modeled.	143aa	242aa	Smarcb1	ENSMUSG00000000902.14	ENSMUST00000000925.10	chr10	9	-	SNP	Silent	E_4	75747421.0	75747421.0	A	A	ENSMUST00000000925.10:c.432T>T	A144delinsA	75747421.0	75747421.0	A	A	ENSMUST00000000925.10:c.432T>T	A144delinsA	COSMIC-H0685769	COSMIC-H0685769-M01-V01	COSMIC	24756126.0	False	False	False	False	False	385
SMARCB1	ENSG00000099956.13	ENST00000263121.7	chr22	9	+	True	24129421	24129421	A	G	ENST00000263121.7:c.65A>G	D22G	Missense	E_1	SNP	True	0	Class 0: This mutation can be originally modeled.	21aa	364aa	Smarcb1	ENSMUSG00000000902.14	ENSMUST00000000925.10	chr10	9	-	SNP	Missense	E_1	75757165.0	75757165.0	T	C	ENSMUST00000000925.10:c.65A>G	D22G	75757165.0	75757165.0	T	C	ENSMUST00000000925.10:c.65A>G	D22G	COSMIC-H0685986	COSMIC-H0685986-M01-V01	COSMIC	24762515.0	False	False	False	False	False	385
SMARCB1	ENSG00000099956.13	ENST00000263121.7	chr22	9	+	True	24133968	24133968	G	A	ENST00000263121.7:c.119G>A	R40Q	Missense	E_2	SNP	True	0	Class 0: This mutation can be originally modeled.	39aa	346aa	Smarcb1	ENSMUSG00000000902.14	ENSMUST00000000925.10	chr10	9	-	SNP	Missense	E_2	75752720.0	75752720.0	C	T	ENSMUST00000000925.10:c.119G>A	R40Q	75752720.0	75752720.0	C	T	ENSMUST00000000925.10:c.119G>A	R40Q	COSMIC-H0685989	COSMIC-H0685989-M01-V01	COSMIC	24762535.0	False	False	False	False	False	385
SMARCB1	ENSG00000099956.13	ENST00000263121.7	chr22	9	+	True	24134069	24134069	C	T	ENST00000263121.7:c.220C>T	P74S	Missense	E_2	SNP	True	0	Class 0: This mutation can be originally modeled.	73aa	312aa	Smarcb1	ENSMUSG00000000902.14	ENSMUST00000000925.10	chr10	9	-	SNP	Missense	E_2	75752619.0	75752619.0	G	A	ENSMUST00000000925.10:c.220C>T	P74S	75752619.0	75752619.0	G	A	ENSMUST00000000925.10:c.220C>T	P74S	COSMIC-H0685996	COSMIC-H0685996-M01-V01	COSMIC	24762571.0	False	False	False	False	False	385
SMARCB1	ENSG00000099956.13	ENST00000263121.7	chr22	9	+	True	24145589	24145589	C	T	ENST00000263121.7:c.608C>T	A203V	Missense	E_5	SNP	True	0	Class 0: This mutation can be originally modeled.	202aa	183aa	Smarcb1	ENSMUSG00000000902.14	ENSMUST00000000925.10	chr10	9	-	SNP	Missense	E_5	75746008.0	75746008.0	G	A	ENSMUST00000000925.10:c.608C>T	A203V	75746008.0	75746008.0	G	A	ENSMUST00000000925.10:c.608C>T	A203V	COSMIC-H0685999	COSMIC-H0685999-M01-V01	COSMIC	24762584.0	False	False	False	False	False	385
SMARCB1	ENSG00000099956.13	ENST00000263121.7	chr22	9	+	True	24176356	24176356	C	T	ENST00000263121.7:c.1147C>T	P383S	Missense	E_9	SNP	True	0	Class 0: This mutation can be originally modeled.	382aa	3aa	Smarcb1	ENSMUSG00000000902.14	ENSMUST00000000925.10	chr10	9	-	SNP	Missense	E_9	75732894.0	75732894.0	G	A	ENSMUST00000000925.10:c.1147C>T	P383S	75732894.0	75732894.0	G	A	ENSMUST00000000925.10:c.1147C>T	P383S	COSMIC-H0686000	COSMIC-H0686000-M01-V01	COSMIC	24762592.0	False	False	False	False	False	385
SMARCB1	ENSG00000099956.13	ENST00000263121.7	chr22	9	+	True	24167437	24167437	C	T	ENST00000263121.7:c.821C>T	S274F	Missense	E_7	SNP	True	0	Class 0: This mutation can be originally modeled.	273aa	112aa	Smarcb1	ENSMUSG00000000902.14	ENSMUST00000000925.10	chr10	9	-	SNP	Missense	E_7	75740383.0	75740383.0	G	A	ENSMUST00000000925.10:c.821C>T	S274F	75740383.0	75740383.0	G	A	ENSMUST00000000925.10:c.821C>T	S274F	COSMIC-H0686006	COSMIC-H0686006-M01-V01	COSMIC	24758328.0	False	False	False	False	False	385
SMARCB1	ENSG00000099956.13	ENST00000263121.7	chr22	9	+	True	24176342	24176342	T	C	ENST00000263121.7:c.1133T>C	L378P	Missense	E_9	SNP	True	0	Class 0: This mutation can be originally modeled.	377aa	8aa	Smarcb1	ENSMUSG00000000902.14	ENSMUST00000000925.10	chr10	9	-	SNP	Missense	E_9	75732908.0	75732908.0	A	G	ENSMUST00000000925.10:c.1133T>C	L378P	75732908.0	75732908.0	A	G	ENSMUST00000000925.10:c.1133T>C	L378P	COSMIC-H0686015	COSMIC-H0686015-M01-V01	COSMIC	24762773.0	False	False	False	False	False	385
SMARCB1	ENSG00000099956.13	ENST00000263121.7	chr22	9	+	True	24143241	24143241	G	T	ENST00000263121.7:c.473G>T	R158L	Missense	E_4	SNP	True	0	Class 0: This mutation can be originally modeled.	157aa	228aa	Smarcb1	ENSMUSG00000000902.14	ENSMUST00000000925.10	chr10	9	-	SNP	Missense	E_4	75747380.0	75747380.0	C	A	ENSMUST00000000925.10:c.473G>T	R158L	75747380.0	75747380.0	C	A	ENSMUST00000000925.10:c.473G>T	R158L	COSMIC-H0686018	COSMIC-H0686018-M01-V01	COSMIC	24758394.0	False	False	False	False	False	385
SMARCB1	ENSG00000099956.13	ENST00000263121.7	chr22	9	+	True	24145509	24145509	C	A	ENST00000263121.7:c.528C>A	I176delinsI	Silent	E_5	SNP	True	0	Class 0: This mutation can be originally modeled.	175aa	210aa	Smarcb1	ENSMUSG00000000902.14	ENSMUST00000000925.10	chr10	9	-	SNP	Silent	E_5	75746088.0	75746088.0	G	T	ENSMUST00000000925.10:c.528C>A	I176delinsI	75746088.0	75746088.0	G	T	ENSMUST00000000925.10:c.528C>A	I176delinsI	COSMIC-H0686021	COSMIC-H0686021-M01-V01	COSMIC	24758507.0	False	False	False	False	False	385
SMARCB1	ENSG00000099956.13	ENST00000263121.7	chr22	9	+	True	24176364	24176364	G	T	ENST00000263121.7:c.1155G>T	W385C	Missense	E_9	SNP	True	0	Class 0: This mutation can be originally modeled.	384aa	1aa	Smarcb1	ENSMUSG00000000902.14	ENSMUST00000000925.10	chr10	9	-	SNP	Missense	E_9	75732886.0	75732886.0	C	A	ENSMUST00000000925.10:c.1155G>T	W385C	75732886.0	75732886.0	C	A	ENSMUST00000000925.10:c.1155G>T	W385C	COSMIC-H0686023	COSMIC-H0686023-M01-V01	COSMIC	24758516.0	False	False	False	False	False	385
SMARCB1	ENSG00000099956.13	ENST00000263121.7	chr22	9	+	True	24145529	24145529	C	T	ENST00000263121.7:c.548C>T	P183L	Missense	E_5	SNP	True	0	Class 0: This mutation can be originally modeled.	182aa	203aa	Smarcb1	ENSMUSG00000000902.14	ENSMUST00000000925.10	chr10	9	-	SNP	Missense	E_5	75746068.0	75746068.0	G	A	ENSMUST00000000925.10:c.548C>T	P183L	75746068.0	75746068.0	G	A	ENSMUST00000000925.10:c.548C>T	P183L	COSMIC-H0686027	COSMIC-H0686027-M01-V01	COSMIC	24758529.0	False	False	False	False	False	385
SMARCB1	ENSG00000099956.13	ENST00000263121.7	chr22	9	+	True	24145519	24145519	G	A	ENST00000263121.7:c.538G>A	A180T	Missense	E_5	SNP	True	0	Class 0: This mutation can be originally modeled.	179aa	206aa	Smarcb1	ENSMUSG00000000902.14	ENSMUST00000000925.10	chr10	9	-	SNP	Missense	E_5	75746078.0	75746078.0	C	T	ENSMUST00000000925.10:c.538G>A	A180T	75746078.0	75746078.0	C	T	ENSMUST00000000925.10:c.538G>A	A180T	COSMIC-H0686030	COSMIC-H0686030-M01-V01	COSMIC	24758540.0	False	False	False	False	False	385
SMARCB1	ENSG00000099956.13	ENST00000263121.7	chr22	9	+	True	24176329	24176329	C	A	ENST00000263121.7:c.1120C>A	R374delinsR	Silent	E_9	SNP	True	0	Class 0: This mutation can be originally modeled.	373aa	12aa	Smarcb1	ENSMUSG00000000902.14	ENSMUST00000000925.10	chr10	9	-	SNP	Silent	E_9	75732921.0	75732921.0	G	T	ENSMUST00000000925.10:c.1120C>A	R374delinsR	75732921.0	75732921.0	G	T	ENSMUST00000000925.10:c.1120C>A	R374delinsR	COSMIC-H0686042	COSMIC-H0686042-M01-V01	COSMIC	24762834.0	False	False	False	False	False	385
SMARCB1	ENSG00000099956.13	ENST00000263121.7	chr22	9	+	True	24167602	24167602	G	T	ENST00000263121.7:c.986G>T	S329I	Missense	E_7	SNP	True	0	Class 0: This mutation can be originally modeled.	328aa	57aa	Smarcb1	ENSMUSG00000000902.14	ENSMUST00000000925.10	chr10	9	-	SNP	Missense	E_7	75740218.0	75740218.0	C	A	ENSMUST00000000925.10:c.986G>T	S329I	75740218.0	75740218.0	C	A	ENSMUST00000000925.10:c.986G>T	S329I	COSMIC-H0686043	COSMIC-H0686043-M01-V01	COSMIC	24756194.0	False	False	False	False	False	385
SMARCB1	ENSG00000099956.13	ENST00000263121.7	chr22	9	+	True	24143243	24143243	G	A	ENST00000263121.7:c.475G>A	D159N	Missense	E_4	SNP	True	0	Class 0: This mutation can be originally modeled.	158aa	227aa	Smarcb1	ENSMUSG00000000902.14	ENSMUST00000000925.10	chr10	9	-	SNP	Missense	E_4	75747378.0	75747378.0	C	T	ENSMUST00000000925.10:c.475G>A	D159N	75747378.0	75747378.0	C	T	ENSMUST00000000925.10:c.475G>A	D159N	COSMIC-H0686049	COSMIC-H0686049-M01-V01	COSMIC	24762871.0	False	False	False	False	False	385
SMARCB1	ENSG00000099956.13	ENST00000263121.7	chr22	9	+	True	24176354	24176354	C	T	ENST00000263121.7:c.1145C>T	A382V	Missense	E_9	SNP	True	0	Class 0: This mutation can be originally modeled.	381aa	4aa	Smarcb1	ENSMUSG00000000902.14	ENSMUST00000000925.10	chr10	9	-	SNP	Missense	E_9	75732896.0	75732896.0	G	A	ENSMUST00000000925.10:c.1145C>T	A382V	75732896.0	75732896.0	G	A	ENSMUST00000000925.10:c.1145C>T	A382V	COSMIC-H0686056	COSMIC-H0686056-M01-V01	COSMIC	24762911.0	False	False	False	False	False	385
SMARCB1	ENSG00000099956.13	ENST00000263121.7	chr22	9	+	True	24145513	24145513	G	A	ENST00000263121.7:c.532G>A	E178K	Missense	E_5	SNP	True	0	Class 0: This mutation can be originally modeled.	177aa	208aa	Smarcb1	ENSMUSG00000000902.14	ENSMUST00000000925.10	chr10	9	-	SNP	Missense	E_5	75746084.0	75746084.0	C	T	ENSMUST00000000925.10:c.532G>A	E178K	75746084.0	75746084.0	C	T	ENSMUST00000000925.10:c.532G>A	E178K	COSMIC-H0686064	COSMIC-H0686064-M01-V01	COSMIC	24762944.0	False	False	False	False	False	385
SMARCB1	ENSG00000099956.13	ENST00000263121.7	chr22	9	+	True	24134007	24134007	G	A	ENST00000263121.7:c.158G>A	R53Q	Missense	E_2	SNP	True	0	Class 0: This mutation can be originally modeled.	52aa	333aa	Smarcb1	ENSMUSG00000000902.14	ENSMUST00000000925.10	chr10	9	-	SNP	Missense	E_2	75752681.0	75752681.0	C	T	ENSMUST00000000925.10:c.158G>A	R53Q	75752681.0	75752681.0	C	T	ENSMUST00000000925.10:c.158G>A	R53Q	COSMIC-H0686073	COSMIC-H0686073-M01-V01	COSMIC	24762296.0	False	False	False	False	False	385
SMARCB1	ENSG00000099956.13	ENST00000263121.7	chr22	9	+	True	24135759	24135759	G	T	ENST00000263121.7:c.246G>T	T82delinsT	Silent	E_3	SNP	True	0	Class 0: This mutation can be originally modeled.	81aa	304aa	Smarcb1	ENSMUSG00000000902.14	ENSMUST00000000925.10	chr10	9	-	SNP	Silent	E_3	75751014.0	75751014.0	G	A	ENSMUST00000000925.10:c.246C>T	T82delinsT	75751014.0	75751014.0	G	A	ENSMUST00000000925.10:c.246C>T	T82delinsT	COSMIC-H0686136	COSMIC-H0686136-M01-V01	COSMIC	24759602.0	False	False	False	False	False	385
SMARCB1	ENSG00000099956.13	ENST00000263121.7	chr22	9	+	True	24145549	24145549	C	T	ENST00000263121.7:c.568C>T	R190W	Missense	E_5	SNP	True	0	Class 0: This mutation can be originally modeled.	189aa	196aa	Smarcb1	ENSMUSG00000000902.14	ENSMUST00000000925.10	chr10	9	-	SNP	Missense	E_5	75746048.0	75746048.0	G	A	ENSMUST00000000925.10:c.568C>T	R190W	75746048.0	75746048.0	G	A	ENSMUST00000000925.10:c.568C>T	R190W	COSMIC-H0686137	COSMIC-H0686137-M01-V01	COSMIC	24759434.0	False	False	False	False	False	385
SMARCB1	ENSG00000099956.13	ENST00000263121.7	chr22	9	+	True	24159111	24159111	C	T	ENST00000263121.7:c.783C>T	R261delinsR	Silent	E_6	SNP	True	0	Class 0: This mutation can be originally modeled.	260aa	125aa	Smarcb1	ENSMUSG00000000902.14	ENSMUST00000000925.10	chr10	9	-	SNP	Silent	E_6	75741876.0	75741876.0	A	A	ENSMUST00000000925.10:c.783T>T	R261delinsR	75741876.0	75741876.0	A	A	ENSMUST00000000925.10:c.783T>T	R261delinsR	COSMIC-H0686138	COSMIC-H0686138-M01-V01	COSMIC	24758285.0	False	False	False	False	False	385
SMARCB1	ENSG00000099956.13	ENST00000263121.7	chr22	9	+	True	24143248	24143248	G	A	ENST00000263121.7:c.480G>A	K160delinsK	Silent	E_4	SNP	True	0	Class 0: This mutation can be originally modeled.	159aa	226aa	Smarcb1	ENSMUSG00000000902.14	ENSMUST00000000925.10	chr10	9	-	SNP	Silent	E_4	75747373.0	75747373.0	C	T	ENSMUST00000000925.10:c.480G>A	K160delinsK	75747373.0	75747373.0	C	T	ENSMUST00000000925.10:c.480G>A	K160delinsK	COSMIC-H0686139	COSMIC-H0686139-M01-V01	COSMIC	24765558.0	False	False	False	False	False	385
SMARCB1	ENSG00000099956.13	ENST00000263121.7	chr22	9	+	True	24167589	24167589	A	C	ENST00000263121.7:c.973A>C	T325P	Missense	E_7	SNP	True	0	Class 0: This mutation can be originally modeled.	324aa	61aa	Smarcb1	ENSMUSG00000000902.14	ENSMUST00000000925.10	chr10	9	-	SNP	Missense	E_7	75740231.0	75740231.0	T	G	ENSMUST00000000925.10:c.973A>C	T325P	75740231.0	75740231.0	T	G	ENSMUST00000000925.10:c.973A>C	T325P	COSMIC-H0686148	COSMIC-H0686148-M01-V01	COSMIC	24765586.0	False	False	False	False	False	385
SMARCB1	ENSG00000099956.13	ENST00000263121.7	chr22	9	+	True	24143237	24143237	G	A	ENST00000263121.7:c.469G>A	G157S	Missense	E_4	SNP	True	0	Class 0: This mutation can be originally modeled.	156aa	229aa	Smarcb1	ENSMUSG00000000902.14	ENSMUST00000000925.10	chr10	9	-	SNP	Missense	E_4	75747384.0	75747384.0	C	T	ENSMUST00000000925.10:c.469G>A	G157S	75747384.0	75747384.0	C	T	ENSMUST00000000925.10:c.469G>A	G157S	COSMIC-H0686155	COSMIC-H0686155-M01-V01	COSMIC	24765802.0	False	False	False	False	False	385
SMARCB1	ENSG00000099956.13	ENST00000263121.7	chr22	9	+	True	24133956	24133956	T	C	ENST00000263121.7:c.107T>C	L36P	Missense	E_2	SNP	True	0	Class 0: This mutation can be originally modeled.	35aa	350aa	Smarcb1	ENSMUSG00000000902.14	ENSMUST00000000925.10	chr10	9	-	SNP	Missense	E_2	75752732.0	75752732.0	A	G	ENSMUST00000000925.10:c.107T>C	L36P	75752732.0	75752732.0	A	G	ENSMUST00000000925.10:c.107T>C	L36P	COSMIC-H0686156	COSMIC-H0686156-M01-V01	COSMIC	24765803.0	False	False	False	False	False	385
SMARCB1	ENSG00000099956.13	ENST00000263121.7	chr22	9	+	True	24135811	24135811	C	A	ENST00000263121.7:c.298C>A	L100M	Missense	E_3	SNP	True	0	Class 0: This mutation can be originally modeled.	99aa	286aa	Smarcb1	ENSMUSG00000000902.14	ENSMUST00000000925.10	chr10	9	-	SNP	Missense	E_3	75750962.0	75750962.0	G	T	ENSMUST00000000925.10:c.298C>A	L100M	75750962.0	75750962.0	G	T	ENSMUST00000000925.10:c.298C>A	L100M	COSMIC-H0686157	COSMIC-H0686157-M01-V01	COSMIC	24765808.0	False	False	False	False	False	385
SMARCB1	ENSG00000099956.13	ENST00000263121.7	chr22	9	+	True	24159008	24159008	A	G	ENST00000263121.7:c.680A>G	D227G	Missense	E_6	SNP	True	0	Class 0: This mutation can be originally modeled.	226aa	159aa	Smarcb1	ENSMUSG00000000902.14	ENSMUST00000000925.10	chr10	9	-	SNP	Missense	E_6	75741979.0	75741979.0	T	C	ENSMUST00000000925.10:c.680A>G	D227G	75741979.0	75741979.0	T	C	ENSMUST00000000925.10:c.680A>G	D227G	COSMIC-H0686158	COSMIC-H0686158-M01-V01	COSMIC	24765813.0	False	False	False	False	False	385
SMARCB1	ENSG00000099956.13	ENST00000263121.7	chr22	9	+	True	24143260	24143260	C	T	ENST00000263121.7:c.492C>T	F164delinsF	Silent	E_4	SNP	True	0	Class 0: This mutation can be originally modeled.	163aa	222aa	Smarcb1	ENSMUSG00000000902.14	ENSMUST00000000925.10	chr10	9	-	SNP	Silent	E_4	75747361.0	75747361.0	G	A	ENSMUST00000000925.10:c.492C>T	F164delinsF	75747361.0	75747361.0	G	A	ENSMUST00000000925.10:c.492C>T	F164delinsF	COSMIC-H0686177	COSMIC-H0686177-M01-V01	COSMIC	24765861.0	False	False	False	False	False	385
SMARCB1	ENSG00000099956.13	ENST00000263121.7	chr22	9	+	True	24167522	24167522	G	A	ENST00000263121.7:c.906G>A	G302delinsG	Silent	E_7	SNP	True	0	Class 0: This mutation can be originally modeled.	301aa	84aa	Smarcb1	ENSMUSG00000000902.14	ENSMUST00000000925.10	chr10	9	-	SNP	Silent	E_7	75740298.0	75740298.0	G	T	ENSMUST00000000925.10:c.906C>A	G302delinsG	75740298.0	75740298.0	G	T	ENSMUST00000000925.10:c.906C>A	G302delinsG	COSMIC-H0686181	COSMIC-H0686181-M01-V01	COSMIC	24765881.0	False	False	False	False	False	385
SMARCB1	ENSG00000099956.13	ENST00000263121.7	chr22	9	+	True	24145553	24145553	T	C	ENST00000263121.7:c.572T>C	L191P	Missense	E_5	SNP	True	0	Class 0: This mutation can be originally modeled.	190aa	195aa	Smarcb1	ENSMUSG00000000902.14	ENSMUST00000000925.10	chr10	9	-	SNP	Missense	E_5	75746044.0	75746044.0	A	G	ENSMUST00000000925.10:c.572T>C	L191P	75746044.0	75746044.0	A	G	ENSMUST00000000925.10:c.572T>C	L191P	COSMIC-H0686184	COSMIC-H0686184-M01-V01	COSMIC	24763368.0	False	False	False	False	False	385
SMARCB1	ENSG00000099956.13	ENST00000263121.7	chr22	9	+	True	24145554	24145554	G	T	ENST00000263121.7:c.573G>T	L191delinsL	Silent	E_5	SNP	True	0	Class 0: This mutation can be originally modeled.	190aa	195aa	Smarcb1	ENSMUSG00000000902.14	ENSMUST00000000925.10	chr10	9	-	SNP	Silent	E_5	75746043.0	75746043.0	G	A	ENSMUST00000000925.10:c.573C>T	L191delinsL	75746043.0	75746043.0	G	A	ENSMUST00000000925.10:c.573C>T	L191delinsL	COSMIC-H0686185	COSMIC-H0686185-M01-V01	COSMIC	24763376.0	False	False	False	False	False	385
SMARCB1	ENSG00000099956.13	ENST00000263121.7	chr22	9	+	True	24143146	24143146	G	C	ENST00000263121.7:c.378G>C	K126N	Missense	E_4	SNP	True	0	Class 0: This mutation can be originally modeled.	125aa	260aa	Smarcb1	ENSMUSG00000000902.14	ENSMUST00000000925.10	chr10	9	-	SNP	Missense	E_4	75747475.0	75747475.0	C	G	ENSMUST00000000925.10:c.378G>C	K126N	75747475.0	75747475.0	C	G	ENSMUST00000000925.10:c.378G>C	K126N	COSMIC-H0686199	COSMIC-H0686199-M01-V01	COSMIC	24758595.0	False	False	False	False	False	385
SMARCB1	ENSG00000099956.13	ENST00000263121.7	chr22	9	+	True	24167499	24167499	C	A	ENST00000263121.7:c.883C>A	L295M	Missense	E_7	SNP	True	0	Class 0: This mutation can be originally modeled.	294aa	91aa	Smarcb1	ENSMUSG00000000902.14	ENSMUST00000000925.10	chr10	9	-	SNP	Missense	E_7	75740321.0	75740321.0	G	T	ENSMUST00000000925.10:c.883C>A	L295M	75740321.0	75740321.0	G	T	ENSMUST00000000925.10:c.883C>A	L295M	COSMIC-H0686202	COSMIC-H0686202-M01-V01	COSMIC	24758710.0	False	False	False	False	False	385
SMARCB1	ENSG00000099956.13	ENST00000263121.7	chr22	9	+	True	24159114	24159114	C	A	ENST00000263121.7:c.786C>A	V262delinsV	Silent	E_6	SNP	True	0	Class 0: This mutation can be originally modeled.	261aa	124aa	Smarcb1	ENSMUSG00000000902.14	ENSMUST00000000925.10	chr10	9	-	SNP	Silent	E_6	75741873.0	75741873.0	G	T	ENSMUST00000000925.10:c.786C>A	V262delinsV	75741873.0	75741873.0	G	T	ENSMUST00000000925.10:c.786C>A	V262delinsV	COSMIC-H0686219	COSMIC-H0686219-M01-V01	COSMIC	24758901.0	False	False	False	False	False	385
SMARCB1	ENSG00000099956.13	ENST00000263121.7	chr22	9	+	True	24129386	24129386	C	T	ENST00000263121.7:c.30C>T	F10delinsF	Silent	E_1	SNP	True	0	Class 0: This mutation can be originally modeled.	9aa	376aa	Smarcb1	ENSMUSG00000000902.14	ENSMUST00000000925.10	chr10	9	-	SNP	Silent	E_1	75757200.0	75757200.0	G	A	ENSMUST00000000925.10:c.30C>T	F10delinsF	75757200.0	75757200.0	G	A	ENSMUST00000000925.10:c.30C>T	F10delinsF	COSMIC-H0686221	COSMIC-H0686221-M01-V01	COSMIC	24758907.0	False	False	False	False	False	385
SMARCB1	ENSG00000099956.13	ENST00000263121.7	chr22	9	+	True	24159103	24159103	G	A	ENST00000263121.7:c.775G>A	D259N	Missense	E_6	SNP	True	0	Class 0: This mutation can be originally modeled.	258aa	127aa	Smarcb1	ENSMUSG00000000902.14	ENSMUST00000000925.10	chr10	9	-	SNP	Missense	E_6	75741884.0	75741884.0	C	T	ENSMUST00000000925.10:c.775G>A	D259N	75741884.0	75741884.0	C	T	ENSMUST00000000925.10:c.775G>A	D259N	COSMIC-H0686230	COSMIC-H0686230-M01-V01	COSMIC	24758942.0	False	False	False	False	False	385
SMARCB1	ENSG00000099956.13	ENST00000263121.7	chr22	9	+	True	24145573	24145573	C	T	ENST00000263121.7:c.592C>T	Q198*	Nonsense	E_5	SNP	True	0	Class 0: This mutation can be originally modeled.	197aa	188aa	Smarcb1	ENSMUSG00000000902.14	ENSMUST00000000925.10	chr10	9	-	SNP	Nonsense	E_5	75746024.0	75746024.0	G	A	ENSMUST00000000925.10:c.592C>T	Q198*	75746024.0	75746024.0	G	A	ENSMUST00000000925.10:c.592C>T	Q198*	COSMIC-H0686236	COSMIC-H0686236-M01-V01	COSMIC	24758964.0	False	False	False	False	False	385
SMARCB1	ENSG00000099956.13	ENST00000263121.7	chr22	9	+	True	24175762	24175762	G	C	ENST00000263121.7:c.990G>C	E330D	Missense	E_8	SNP	True	0	Class 0: This mutation can be originally modeled.	329aa	56aa	Smarcb1	ENSMUSG00000000902.14	ENSMUST00000000925.10	chr10	9	-	SNP	Missense	E_8	75733407.0	75733407.0	C	G	ENSMUST00000000925.10:c.990G>C	E330D	75733407.0	75733407.0	C	G	ENSMUST00000000925.10:c.990G>C	E330D	COSMIC-H0686252	COSMIC-H0686252-M01-V01	COSMIC	24759124.0	False	False	False	False	False	385
SMARCB1	ENSG00000099956.13	ENST00000263121.7	chr22	9	+	True	24143149	24143149	G	T	ENST00000263121.7:c.381G>T	R127S	Missense	E_4	SNP	True	0	Class 0: This mutation can be originally modeled.	126aa	259aa	Smarcb1	ENSMUSG00000000902.14	ENSMUST00000000925.10	chr10	9	-	SNP	Missense	E_4	75747472.0	75747472.0	C	A	ENSMUST00000000925.10:c.381G>T	R127S	75747472.0	75747472.0	C	A	ENSMUST00000000925.10:c.381G>T	R127S	COSMIC-H0686267	COSMIC-H0686267-M01-V01	COSMIC	24755476.0	False	False	False	False	False	385
SMARCB1	ENSG00000099956.13	ENST00000263121.7	chr22	9	+	True	24135870	24135870	C	T	ENST00000263121.7:c.357C>T	Y119delinsY	Silent	E_3	SNP	True	0	Class 0: This mutation can be originally modeled.	118aa	267aa	Smarcb1	ENSMUSG00000000902.14	ENSMUST00000000925.10	chr10	9	-	SNP	Silent	E_3	75750903.0	75750903.0	G	A	ENSMUST00000000925.10:c.357C>T	Y119delinsY	75750903.0	75750903.0	G	A	ENSMUST00000000925.10:c.357C>T	Y119delinsY	COSMIC-H0686269	COSMIC-H0686269-M01-V01	COSMIC	24755483.0	False	False	False	False	False	385
SMARCB1	ENSG00000099956.13	ENST00000263121.7	chr22	9	+	True	24175786	24175786	T	C	ENST00000263121.7:c.1014T>C	I338delinsI	Silent	E_8	SNP	True	0	Class 0: This mutation can be originally modeled.	337aa	48aa	Smarcb1	ENSMUSG00000000902.14	ENSMUST00000000925.10	chr10	9	-	SNP	Silent	E_8	75733383.0	75733383.0	A	G	ENSMUST00000000925.10:c.1014T>C	I338delinsI	75733383.0	75733383.0	A	G	ENSMUST00000000925.10:c.1014T>C	I338delinsI	COSMIC-H0686270	COSMIC-H0686270-M01-V01	COSMIC	24755484.0	False	False	False	False	False	385
SMARCB1	ENSG00000099956.13	ENST00000263121.7	chr22	9	+	True	24167568	24167568	C	T	ENST00000263121.7:c.952C>T	Q318*	Nonsense	E_7	SNP	True	0	Class 0: This mutation can be originally modeled.	317aa	68aa	Smarcb1	ENSMUSG00000000902.14	ENSMUST00000000925.10	chr10	9	-	SNP	Nonsense	E_7	75740252.0	75740252.0	G	A	ENSMUST00000000925.10:c.952C>T	Q318*	75740252.0	75740252.0	G	A	ENSMUST00000000925.10:c.952C>T	Q318*	COSMIC-H0686272	COSMIC-H0686272-M01-V01	COSMIC	24755493.0	False	False	False	False	False	385
SMARCB1	ENSG00000099956.13	ENST00000263121.7	chr22	9	+	True	24176344	24176344	G	A	ENST00000263121.7:c.1135G>A	A379T	Missense	E_9	SNP	True	0	Class 0: This mutation can be originally modeled.	378aa	7aa	Smarcb1	ENSMUSG00000000902.14	ENSMUST00000000925.10	chr10	9	-	SNP	Missense	E_9	75732906.0	75732906.0	C	T	ENSMUST00000000925.10:c.1135G>A	A379T	75732906.0	75732906.0	C	T	ENSMUST00000000925.10:c.1135G>A	A379T	COSMIC-H0686274	COSMIC-H0686274-M01-V01	COSMIC	24755600.0	False	False	False	False	False	385
SMARCB1	ENSG00000099956.13	ENST00000263121.7	chr22	9	+	True	24143190	24143190	A	T	ENST00000263121.7:c.422A>T	H141L	Missense	E_4	SNP	True	0	Class 0: This mutation can be originally modeled.	140aa	245aa	Smarcb1	ENSMUSG00000000902.14	ENSMUST00000000925.10	chr10	9	-	SNP	Missense	E_4	75747431.0	75747431.0	T	A	ENSMUST00000000925.10:c.422A>T	H141L	75747431.0	75747431.0	T	A	ENSMUST00000000925.10:c.422A>T	H141L	COSMIC-H0686275	COSMIC-H0686275-M01-V01	COSMIC	24755601.0	False	False	False	False	False	385
SMARCB1	ENSG00000099956.13	ENST00000263121.7	chr22	9	+	True	24145545	24145545	C	T	ENST00000263121.7:c.564C>T	P188delinsP	Silent	E_5	SNP	True	0	Class 0: This mutation can be originally modeled.	187aa	198aa	Smarcb1	ENSMUSG00000000902.14	ENSMUST00000000925.10	chr10	9	-	SNP	Silent	E_5	75746052.0	75746052.0	G	A	ENSMUST00000000925.10:c.564C>T	P188delinsP	75746052.0	75746052.0	G	A	ENSMUST00000000925.10:c.564C>T	P188delinsP	COSMIC-H0686281	COSMIC-H0686281-M01-V01	COSMIC	24755628.0	False	False	False	False	False	385
SMARCB1	ENSG00000099956.13	ENST00000263121.7	chr22	9	+	True	24176350	24176350	A	G	ENST00000263121.7:c.1141A>G	T381A	Missense	E_9	SNP	True	0	Class 0: This mutation can be originally modeled.	380aa	5aa	Smarcb1	ENSMUSG00000000902.14	ENSMUST00000000925.10	chr10	9	-	SNP	Missense	E_9	75732900.0	75732900.0	T	C	ENSMUST00000000925.10:c.1141A>G	T381A	75732900.0	75732900.0	T	C	ENSMUST00000000925.10:c.1141A>G	T381A	COSMIC-H0686290	COSMIC-H0686290-M01-V01	COSMIC	24755658.0	False	False	False	False	False	385
SMARCB1	ENSG00000099956.13	ENST00000263121.7	chr22	9	+	True	24167594	24167594	C	G	ENST00000263121.7:c.978C>G	Y326*	Nonsense	E_7	SNP	True	0	Class 0: This mutation can be originally modeled.	325aa	60aa	Smarcb1	ENSMUSG00000000902.14	ENSMUST00000000925.10	chr10	9	-	SNP	Nonsense	E_7	75740226.0	75740226.0	A	C	ENSMUST00000000925.10:c.978T>G	Y326*	75740226.0	75740226.0	A	C	ENSMUST00000000925.10:c.978T>G	Y326*	COSMIC-H0686308	COSMIC-H0686308-M01-V01	COSMIC	24758049.0	False	False	False	False	False	385
SMARCB1	ENSG00000099956.13	ENST00000263121.7	chr22	9	+	True	24133976	24133976	C	T	ENST00000263121.7:c.127C>T	L43delinsL	Silent	E_2	SNP	True	0	Class 0: This mutation can be originally modeled.	42aa	343aa	Smarcb1	ENSMUSG00000000902.14	ENSMUST00000000925.10	chr10	9	-	SNP	Silent	E_2	75752712.0	75752712.0	G	A	ENSMUST00000000925.10:c.127C>T	L43delinsL	75752712.0	75752712.0	G	A	ENSMUST00000000925.10:c.127C>T	L43delinsL	COSMIC-H0686311	COSMIC-H0686311-M01-V01	COSMIC	24758058.0	False	False	False	False	False	385
SMARCB1	ENSG00000099956.13	ENST00000263121.7	chr22	9	+	True	24159058	24159058	C	T	ENST00000263121.7:c.730C>T	Q244*	Nonsense	E_6	SNP	True	0	Class 0: This mutation can be originally modeled.	243aa	142aa	Smarcb1	ENSMUSG00000000902.14	ENSMUST00000000925.10	chr10	9	-	SNP	Nonsense	E_6	75741929.0	75741929.0	G	A	ENSMUST00000000925.10:c.730C>T	Q244*	75741929.0	75741929.0	G	A	ENSMUST00000000925.10:c.730C>T	Q244*	COSMIC-H0686312	COSMIC-H0686312-M01-V01	COSMIC	24758063.0	False	False	False	False	False	385
SMARCB1	ENSG00000099956.13	ENST00000263121.7	chr22	9	+	True	24145595	24145595	C	T	ENST00000263121.7:c.614C>T	T205I	Missense	E_5	SNP	True	0	Class 0: This mutation can be originally modeled.	204aa	181aa	Smarcb1	ENSMUSG00000000902.14	ENSMUST00000000925.10	chr10	9	-	SNP	Missense	E_5	75746002.0	75746002.0	G	A	ENSMUST00000000925.10:c.614C>T	T205I	75746002.0	75746002.0	G	A	ENSMUST00000000925.10:c.614C>T	T205I	COSMIC-H0686315	COSMIC-H0686315-M01-V01	COSMIC	24758068.0	False	False	False	False	False	385
SMARCB1	ENSG00000099956.13	ENST00000263121.7	chr22	9	+	True	24176341	24176341	C	T	ENST00000263121.7:c.1132C>T	L378F	Missense	E_9	SNP	True	0	Class 0: This mutation can be originally modeled.	377aa	8aa	Smarcb1	ENSMUSG00000000902.14	ENSMUST00000000925.10	chr10	9	-	SNP	Missense	E_9	75732909.0	75732909.0	G	A	ENSMUST00000000925.10:c.1132C>T	L378F	75732909.0	75732909.0	G	A	ENSMUST00000000925.10:c.1132C>T	L378F	COSMIC-H0686316	COSMIC-H0686316-M01-V01	COSMIC	24758072.0	False	False	False	False	False	385
SMARCB1	ENSG00000099956.13	ENST00000263121.7	chr22	9	+	True	24135766	24135766	G	T	ENST00000263121.7:c.253G>T	A85S	Missense	E_3	SNP	True	0	Class 0: This mutation can be originally modeled.	84aa	301aa	Smarcb1	ENSMUSG00000000902.14	ENSMUST00000000925.10	chr10	9	-	SNP	Missense	E_3	75751007.0	75751007.0	C	A	ENSMUST00000000925.10:c.253G>T	A85S	75751007.0	75751007.0	C	A	ENSMUST00000000925.10:c.253G>T	A85S	COSMIC-H0686317	COSMIC-H0686317-M01-V01	COSMIC	24758076.0	False	False	False	False	False	385
SMARCB1	ENSG00000099956.13	ENST00000263121.7	chr22	9	+	True	24134026	24134026	G	C	ENST00000263121.7:c.177G>C	E59D	Missense	E_2	SNP	True	0	Class 0: This mutation can be originally modeled.	58aa	327aa	Smarcb1	ENSMUSG00000000902.14	ENSMUST00000000925.10	chr10	9	-	SNP	Missense	E_2	75752662.0	75752662.0	T	G	ENSMUST00000000925.10:c.177A>C	E59D	75752662.0	75752662.0	T	G	ENSMUST00000000925.10:c.177A>C	E59D	COSMIC-H0686318	COSMIC-H0686318-M01-V01	COSMIC	24758080.0	False	False	False	False	False	385
SMARCB1	ENSG00000099956.13	ENST00000263121.7	chr22	9	+	True	24167590	24167590	C	T	ENST00000263121.7:c.974C>T	T325I	Missense	E_7	SNP	True	0	Class 0: This mutation can be originally modeled.	324aa	61aa	Smarcb1	ENSMUSG00000000902.14	ENSMUST00000000925.10	chr10	9	-	SNP	Missense	E_7	75740230.0	75740230.0	G	A	ENSMUST00000000925.10:c.974C>T	T325I	75740230.0	75740230.0	G	A	ENSMUST00000000925.10:c.974C>T	T325I	COSMIC-H0686325	COSMIC-H0686325-M01-V01	COSMIC	24758203.0	False	False	False	False	False	385
SMARCB1	ENSG00000099956.13	ENST00000263121.7	chr22	9	+	True	24167489	24167489	G	T	ENST00000263121.7:c.873G>T	E291D	Missense	E_7	SNP	True	0	Class 0: This mutation can be originally modeled.	290aa	95aa	Smarcb1	ENSMUSG00000000902.14	ENSMUST00000000925.10	chr10	9	-	SNP	Missense	E_7	75740331.0	75740331.0	C	A	ENSMUST00000000925.10:c.873G>T	E291D	75740331.0	75740331.0	C	A	ENSMUST00000000925.10:c.873G>T	E291D	COSMIC-H0686326	COSMIC-H0686326-M01-V01	COSMIC	24758208.0	False	False	False	False	False	385
SMARCB1	ENSG00000099956.13	ENST00000263121.7	chr22	9	+	True	24143182	24143182	C	T	ENST00000263121.7:c.414C>T	S138delinsS	Silent	E_4	SNP	True	0	Class 0: This mutation can be originally modeled.	137aa	248aa	Smarcb1	ENSMUSG00000000902.14	ENSMUST00000000925.10	chr10	9	-	SNP	Silent	E_4	75747439.0	75747439.0	G	A	ENSMUST00000000925.10:c.414C>T	S138delinsS	75747439.0	75747439.0	G	A	ENSMUST00000000925.10:c.414C>T	S138delinsS	COSMIC-H0686328	COSMIC-H0686328-M01-V01	COSMIC	24758214.0	False	False	False	False	False	385
SMARCB1	ENSG00000099956.13	ENST00000263121.7	chr22	9	+	True	24135773	24135773	G	A	ENST00000263121.7:c.260G>A	S87N	Missense	E_3	SNP	True	0	Class 0: This mutation can be originally modeled.	86aa	299aa	Smarcb1	ENSMUSG00000000902.14	ENSMUST00000000925.10	chr10	9	-	SNP	Missense	E_3	75751000.0	75751000.0	C	T	ENSMUST00000000925.10:c.260G>A	S87N	75751000.0	75751000.0	C	T	ENSMUST00000000925.10:c.260G>A	S87N	COSMIC-H0686345	COSMIC-H0686345-M01-V01	COSMIC	24758255.0	False	False	False	False	False	385
SMARCB1	ENSG00000099956.13	ENST00000263121.7	chr22	9	+	True	24145583	24145583	G	T	ENST00000263121.7:c.602G>T	R201L	Missense	E_5	SNP	True	0	Class 0: This mutation can be originally modeled.	200aa	185aa	Smarcb1	ENSMUSG00000000902.14	ENSMUST00000000925.10	chr10	9	-	SNP	Missense	E_5	75746014.0	75746014.0	C	A	ENSMUST00000000925.10:c.602G>T	R201L	75746014.0	75746014.0	C	A	ENSMUST00000000925.10:c.602G>T	R201L	COSMIC-H0686348	COSMIC-H0686348-M01-V01	COSMIC	24758263.0	False	False	False	False	False	385
SMARCB1	ENSG00000099956.13	ENST00000263121.7	chr22	9	+	True	24145587	24145587	C	A	ENST00000263121.7:c.606C>A	D202E	Missense	E_5	SNP	True	0	Class 0: This mutation can be originally modeled.	201aa	184aa	Smarcb1	ENSMUSG00000000902.14	ENSMUST00000000925.10	chr10	9	-	SNP	Missense	E_5	75746010.0	75746010.0	G	T	ENSMUST00000000925.10:c.606C>A	D202E	75746010.0	75746010.0	G	T	ENSMUST00000000925.10:c.606C>A	D202E	COSMIC-H0686350	COSMIC-H0686350-M01-V01	COSMIC	24758270.0	False	False	False	False	False	385
SMARCB1	ENSG00000099956.13	ENST00000263121.7	chr22	9	+	True	24135859	24135859	C	A	ENST00000263121.7:c.346C>A	P116T	Missense	E_3	SNP	True	0	Class 0: This mutation can be originally modeled.	115aa	270aa	Smarcb1	ENSMUSG00000000902.14	ENSMUST00000000925.10	chr10	9	-	SNP	Missense	E_3	75750914.0	75750914.0	G	T	ENSMUST00000000925.10:c.346C>A	P116T	75750914.0	75750914.0	G	T	ENSMUST00000000925.10:c.346C>A	P116T	COSMIC-H0686351	COSMIC-H0686351-M01-V01	COSMIC	24758274.0	False	False	False	False	False	385
SMARCB1	ENSG00000099956.13	ENST00000263121.7	chr22	9	+	True	24167458	24167458	G	A	ENST00000263121.7:c.842G>A	W281*	Nonsense	E_7	SNP	True	0	Class 0: This mutation can be originally modeled.	280aa	105aa	Smarcb1	ENSMUSG00000000902.14	ENSMUST00000000925.10	chr10	9	-	SNP	Nonsense	E_7	75740362.0	75740362.0	C	T	ENSMUST00000000925.10:c.842G>A	W281*	75740362.0	75740362.0	C	T	ENSMUST00000000925.10:c.842G>A	W281*	COSMIC-H0686352	COSMIC-H0686352-M01-V01	COSMIC	24758276.0	False	False	False	False	False	385
SMARCB1	ENSG00000099956.13	ENST00000263121.7	chr22	9	+	True	24135814	24135814	G	A	ENST00000263121.7:c.301G>A	D101N	Missense	E_3	SNP	True	0	Class 0: This mutation can be originally modeled.	100aa	285aa	Smarcb1	ENSMUSG00000000902.14	ENSMUST00000000925.10	chr10	9	-	SNP	Missense	E_3	75750959.0	75750959.0	C	T	ENSMUST00000000925.10:c.301G>A	D101N	75750959.0	75750959.0	C	T	ENSMUST00000000925.10:c.301G>A	D101N	COSMIC-H0686360	COSMIC-H0686360-M01-V01	COSMIC	24758307.0	False	False	False	False	False	385
SMARCB1	ENSG00000099956.13	ENST00000263121.7	chr22	9	+	True	24167454	24167454	G	T	ENST00000263121.7:c.838G>T	E280*	Nonsense	E_7	SNP	True	0	Class 0: This mutation can be originally modeled.	279aa	106aa	Smarcb1	ENSMUSG00000000902.14	ENSMUST00000000925.10	chr10	9	-	SNP	Nonsense	E_7	75740366.0	75740366.0	C	A	ENSMUST00000000925.10:c.838G>T	E280*	75740366.0	75740366.0	C	A	ENSMUST00000000925.10:c.838G>T	E280*	COSMIC-H0686401	COSMIC-H0686401-M01-V01	COSMIC	24766007.0	False	False	False	False	False	385
SMARCB1	ENSG00000099956.13	ENST00000263121.7	chr22	9	+	True	24145585	24145585	G	T	ENST00000263121.7:c.604G>T	D202Y	Missense	E_5	SNP	True	0	Class 0: This mutation can be originally modeled.	201aa	184aa	Smarcb1	ENSMUSG00000000902.14	ENSMUST00000000925.10	chr10	9	-	SNP	Missense	E_5	75746012.0	75746012.0	C	A	ENSMUST00000000925.10:c.604G>T	D202Y	75746012.0	75746012.0	C	A	ENSMUST00000000925.10:c.604G>T	D202Y	COSMIC-H0686526	COSMIC-H0686526-M01-V01	COSMIC	24758362.0	False	False	False	False	False	385
SMARCB1	ENSG00000099956.13	ENST00000263121.7	chr22	9	+	True	24159068	24159068	C	G	ENST00000263121.7:c.740C>G	S247C	Missense	E_6	SNP	True	0	Class 0: This mutation can be originally modeled.	246aa	139aa	Smarcb1	ENSMUSG00000000902.14	ENSMUST00000000925.10	chr10	9	-	SNP	Missense	E_6	75741919.0	75741919.0	G	C	ENSMUST00000000925.10:c.740C>G	S247C	75741919.0	75741919.0	G	C	ENSMUST00000000925.10:c.740C>G	S247C	COSMIC-H0686528	COSMIC-H0686528-M01-V01	COSMIC	24758371.0	False	False	False	False	False	385
SMARCB1	ENSG00000099956.13	ENST00000263121.7	chr22	9	+	True	24175856	24175856	G	T	ENST00000263121.7:c.1084G>T	E362*	Nonsense	E_8	SNP	True	0	Class 0: This mutation can be originally modeled.	361aa	24aa	Smarcb1	ENSMUSG00000000902.14	ENSMUST00000000925.10	chr10	9	-	SNP	Nonsense	E_8	75733313.0	75733313.0	C	A	ENSMUST00000000925.10:c.1084G>T	E362*	75733313.0	75733313.0	C	A	ENSMUST00000000925.10:c.1084G>T	E362*	COSMIC-H0686529	COSMIC-H0686529-M01-V01	COSMIC	24758375.0	False	False	False	False	False	385
SMARCB1	ENSG00000099956.13	ENST00000263121.7	chr22	9	+	True	24135773	24135773	G	T	ENST00000263121.7:c.260G>T	S87I	Missense	E_3	SNP	True	0	Class 0: This mutation can be originally modeled.	86aa	299aa	Smarcb1	ENSMUSG00000000902.14	ENSMUST00000000925.10	chr10	9	-	SNP	Missense	E_3	75751000.0	75751000.0	C	A	ENSMUST00000000925.10:c.260G>T	S87I	75751000.0	75751000.0	C	A	ENSMUST00000000925.10:c.260G>T	S87I	COSMIC-H0686691	COSMIC-H0686691-M01-V01	COSMIC	24763328.0	False	False	False	False	False	385
SMARCB1	ENSG00000099956.13	ENST00000263121.7	chr22	9	+	True	24129428	24129428	G	T	ENST00000263121.7:c.72G>T	E24D	Missense	E_1	SNP	True	0	Class 0: This mutation can be originally modeled.	23aa	362aa	Smarcb1	ENSMUSG00000000902.14	ENSMUST00000000925.10	chr10	9	-	SNP	Missense	E_1	75757158.0	75757158.0	C	A	ENSMUST00000000925.10:c.72G>T	E24D	75757158.0	75757158.0	C	A	ENSMUST00000000925.10:c.72G>T	E24D	COSMIC-H0686692	COSMIC-H0686692-M01-V01	COSMIC	24763334.0	False	False	False	False	False	385
SMARCB1	ENSG00000099956.13	ENST00000263121.7	chr22	9	+	True	24145601	24145601	A	G	ENST00000263121.7:c.620A>G	N207S	Missense	E_5	SNP	True	0	Class 0: This mutation can be originally modeled.	206aa	179aa	Smarcb1	ENSMUSG00000000902.14	ENSMUST00000000925.10	chr10	9	-	SNP	Missense	E_5	75745996.0	75745996.0	T	C	ENSMUST00000000925.10:c.620A>G	N207S	75745996.0	75745996.0	T	C	ENSMUST00000000925.10:c.620A>G	N207S	COSMIC-H0686717	COSMIC-H0686717-M01-V01	COSMIC	24763527.0	False	False	False	False	False	385
SMARCB1	ENSG00000099956.13	ENST00000263121.7	chr22	9	+	True	24167438	24167438	C	T	ENST00000263121.7:c.822C>T	S274delinsS	Silent	E_7	SNP	True	0	Class 0: This mutation can be originally modeled.	273aa	112aa	Smarcb1	ENSMUSG00000000902.14	ENSMUST00000000925.10	chr10	9	-	SNP	Silent	E_7	75740382.0	75740382.0	G	A	ENSMUST00000000925.10:c.822C>T	S274delinsS	75740382.0	75740382.0	G	A	ENSMUST00000000925.10:c.822C>T	S274delinsS	COSMIC-H0686718	COSMIC-H0686718-M01-V01	COSMIC	24763534.0	False	False	False	False	False	385
SMARCB1	ENSG00000099956.13	ENST00000263121.7	chr22	9	+	True	24133995	24133995	C	G	ENST00000263121.7:c.146C>G	S49*	Nonsense	E_2	SNP	True	0	Class 0: This mutation can be originally modeled.	48aa	337aa	Smarcb1	ENSMUSG00000000902.14	ENSMUST00000000925.10	chr10	9	-	SNP	Nonsense	E_2	75752693.0	75752693.0	G	C	ENSMUST00000000925.10:c.146C>G	S49*	75752693.0	75752693.0	G	C	ENSMUST00000000925.10:c.146C>G	S49*	COSMIC-H0686722	COSMIC-H0686722-M01-V01	COSMIC	24763545.0	False	False	False	False	False	385
SMARCB1	ENSG00000099956.13	ENST00000263121.7	chr22	9	+	True	24145515	24145515	G	C	ENST00000263121.7:c.534G>C	E178D	Missense	E_5	SNP	True	0	Class 0: This mutation can be originally modeled.	177aa	208aa	Smarcb1	ENSMUSG00000000902.14	ENSMUST00000000925.10	chr10	9	-	SNP	Missense	E_5	75746082.0	75746082.0	C	G	ENSMUST00000000925.10:c.534G>C	E178D	75746082.0	75746082.0	C	G	ENSMUST00000000925.10:c.534G>C	E178D	COSMIC-H0686736	COSMIC-H0686736-M01-V01	COSMIC	24763585.0	False	False	False	False	False	385
SMARCB1	ENSG00000099956.13	ENST00000263121.7	chr22	9	+	True	24176335	24176335	A	G	ENST00000263121.7:c.1126A>G	R376G	Missense	E_9	SNP	True	0	Class 0: This mutation can be originally modeled.	375aa	10aa	Smarcb1	ENSMUSG00000000902.14	ENSMUST00000000925.10	chr10	9	-	SNP	Missense	E_9	75732915.0	75732915.0	T	C	ENSMUST00000000925.10:c.1126A>G	R376G	75732915.0	75732915.0	T	C	ENSMUST00000000925.10:c.1126A>G	R376G	COSMIC-H0686738	COSMIC-H0686738-M01-V01	COSMIC	24763593.0	False	False	False	False	False	385
SMARCB1	ENSG00000099956.13	ENST00000263121.7	chr22	9	+	True	24159097	24159097	C	T	ENST00000263121.7:c.769C>T	Q257*	Nonsense	E_6	SNP	True	0	Class 0: This mutation can be originally modeled.	256aa	129aa	Smarcb1	ENSMUSG00000000902.14	ENSMUST00000000925.10	chr10	9	-	SNP	Nonsense	E_6	75741890.0	75741890.0	G	A	ENSMUST00000000925.10:c.769C>T	Q257*	75741890.0	75741890.0	G	A	ENSMUST00000000925.10:c.769C>T	Q257*	COSMIC-H0686759	COSMIC-H0686759-M01-V01	COSMIC	24766051.0	False	False	False	False	False	385
SMARCB1	ENSG00000099956.13	ENST00000263121.7	chr22	9	+	True	24135750	24135750	C	A	ENST00000263121.7:c.237C>A	H79Q	Missense	E_3	SNP	True	0	Class 0: This mutation can be originally modeled.	78aa	307aa	Smarcb1	ENSMUSG00000000902.14	ENSMUST00000000925.10	chr10	9	-	SNP	Missense	E_3	75751023.0	75751023.0	A	T	ENSMUST00000000925.10:c.237T>A	H79Q	75751023.0	75751023.0	A	T	ENSMUST00000000925.10:c.237T>A	H79Q	COSMIC-H0686764	COSMIC-H0686764-M01-V01	COSMIC	24766065.0	False	False	False	False	False	385
SMARCB1	ENSG00000099956.13	ENST00000263121.7	chr22	9	+	True	24145517	24145517	A	C	ENST00000263121.7:c.536A>C	N179T	Missense	E_5	SNP	True	0	Class 0: This mutation can be originally modeled.	178aa	207aa	Smarcb1	ENSMUSG00000000902.14	ENSMUST00000000925.10	chr10	9	-	SNP	Missense	E_5	75746080.0	75746080.0	T	G	ENSMUST00000000925.10:c.536A>C	N179T	75746080.0	75746080.0	T	G	ENSMUST00000000925.10:c.536A>C	N179T	COSMIC-H0686769	COSMIC-H0686769-M01-V01	COSMIC	24766074.0	False	False	False	False	False	385
SMARCB1	ENSG00000099956.13	ENST00000263121.7	chr22	9	+	True	24175881	24175881	G	T	ENST00000263121.7:c.1109G>T	R370M	Missense	E_8	SNP	True	0	Class 0: This mutation can be originally modeled.	369aa	16aa	Smarcb1	ENSMUSG00000000902.14	ENSMUST00000000925.10	chr10	9	-	SNP	Missense	E_8	75733288.0	75733288.0	C	A	ENSMUST00000000925.10:c.1109G>T	R370M	75733288.0	75733288.0	C	A	ENSMUST00000000925.10:c.1109G>T	R370M	COSMIC-H0686772	COSMIC-H0686772-M01-V01	COSMIC	24765871.0	False	False	False	False	False	385
SMARCB1	ENSG00000099956.13	ENST00000263121.7	chr22	9	+	True	24176334	24176334	G	C	ENST00000263121.7:c.1125G>C	M375I	Missense	E_9	SNP	True	0	Class 0: This mutation can be originally modeled.	374aa	11aa	Smarcb1	ENSMUSG00000000902.14	ENSMUST00000000925.10	chr10	9	-	SNP	Missense	E_9	75732916.0	75732916.0	C	G	ENSMUST00000000925.10:c.1125G>C	M375I	75732916.0	75732916.0	C	G	ENSMUST00000000925.10:c.1125G>C	M375I	COSMIC-H0686790	COSMIC-H0686790-M01-V01	COSMIC	24759146.0	False	False	False	False	False	385
SMARCB1	ENSG00000099956.13	ENST00000263121.7	chr22	9	+	True	24135752	24135752	G	A	ENST00000263121.7:c.239G>A	G80E	Missense	E_3	SNP	True	0	Class 0: This mutation can be originally modeled.	79aa	306aa	Smarcb1	ENSMUSG00000000902.14	ENSMUST00000000925.10	chr10	9	-	SNP	Missense	E_3	75751021.0	75751021.0	C	T	ENSMUST00000000925.10:c.239G>A	G80E	75751021.0	75751021.0	C	T	ENSMUST00000000925.10:c.239G>A	G80E	COSMIC-H0686798	COSMIC-H0686798-M01-V01	COSMIC	24759175.0	False	False	False	False	False	385
SMARCB1	ENSG00000099956.13	ENST00000263121.7	chr22	9	+	True	24143143	24143143	C	T	ENST00000263121.7:c.375C>T	A125delinsA	Silent	E_4	SNP	True	0	Class 0: This mutation can be originally modeled.	124aa	261aa	Smarcb1	ENSMUSG00000000902.14	ENSMUST00000000925.10	chr10	9	-	SNP	Silent	E_4	75747478.0	75747478.0	G	A	ENSMUST00000000925.10:c.375C>T	A125delinsA	75747478.0	75747478.0	G	A	ENSMUST00000000925.10:c.375C>T	A125delinsA	COSMIC-H0686799	COSMIC-H0686799-M01-V01	COSMIC	24759182.0	False	False	False	False	False	385
SMARCB1	ENSG00000099956.13	ENST00000263121.7	chr22	9	+	True	24167497	24167497	C	T	ENST00000263121.7:c.881C>T	A294V	Missense	E_7	SNP	True	0	Class 0: This mutation can be originally modeled.	293aa	92aa	Smarcb1	ENSMUSG00000000902.14	ENSMUST00000000925.10	chr10	9	-	SNP	Missense	E_7	75740323.0	75740323.0	G	A	ENSMUST00000000925.10:c.881C>T	A294V	75740323.0	75740323.0	G	A	ENSMUST00000000925.10:c.881C>T	A294V	COSMIC-H0686805	COSMIC-H0686805-M01-V01	COSMIC	24759207.0	False	False	False	False	False	385
SMARCB1	ENSG00000099956.13	ENST00000263121.7	chr22	9	+	True	24145599	24145599	G	T	ENST00000263121.7:c.618G>T	W206C	Missense	E_5	SNP	True	0	Class 0: This mutation can be originally modeled.	205aa	180aa	Smarcb1	ENSMUSG00000000902.14	ENSMUST00000000925.10	chr10	9	-	SNP	Missense	E_5	75745998.0	75745998.0	C	A	ENSMUST00000000925.10:c.618G>T	W206C	75745998.0	75745998.0	C	A	ENSMUST00000000925.10:c.618G>T	W206C	COSMIC-H0686806	COSMIC-H0686806-M01-V01	COSMIC	24759212.0	False	False	False	False	False	385
SMARCB1	ENSG00000099956.13	ENST00000263121.7	chr22	9	+	True	24135789	24135789	A	C	ENST00000263121.7:c.276A>C	K92N	Missense	E_3	SNP	True	0	Class 0: This mutation can be originally modeled.	91aa	294aa	Smarcb1	ENSMUSG00000000902.14	ENSMUST00000000925.10	chr10	9	-	SNP	Missense	E_3	75750984.0	75750984.0	T	G	ENSMUST00000000925.10:c.276A>C	K92N	75750984.0	75750984.0	T	G	ENSMUST00000000925.10:c.276A>C	K92N	COSMIC-H0686828	COSMIC-H0686828-M01-V01	COSMIC	24759400.0	False	False	False	False	False	385
SMARCB1	ENSG00000099956.13	ENST00000263121.7	chr22	9	+	True	24145530	24145530	C	T	ENST00000263121.7:c.549C>T	P183delinsP	Silent	E_5	SNP	True	0	Class 0: This mutation can be originally modeled.	182aa	203aa	Smarcb1	ENSMUSG00000000902.14	ENSMUST00000000925.10	chr10	9	-	SNP	Silent	E_5	75746067.0	75746067.0	A	A	ENSMUST00000000925.10:c.549T>T	P183delinsP	75746067.0	75746067.0	A	A	ENSMUST00000000925.10:c.549T>T	P183delinsP	COSMIC-H0686831	COSMIC-H0686831-M01-V01	COSMIC	24759415.0	False	False	False	False	False	385
SMARCB1	ENSG00000099956.13	ENST00000263121.7	chr22	9	+	True	24145543	24145543	C	T	ENST00000263121.7:c.562C>T	P188S	Missense	E_5	SNP	True	0	Class 0: This mutation can be originally modeled.	187aa	198aa	Smarcb1	ENSMUSG00000000902.14	ENSMUST00000000925.10	chr10	9	-	SNP	Missense	E_5	75746054.0	75746054.0	G	A	ENSMUST00000000925.10:c.562C>T	P188S	75746054.0	75746054.0	G	A	ENSMUST00000000925.10:c.562C>T	P188S	COSMIC-H0686832	COSMIC-H0686832-M01-V01	COSMIC	24759418.0	False	False	False	False	False	385
SMARCB1	ENSG00000099956.13	ENST00000263121.7	chr22	9	+	True	24145537	24145537	C	T	ENST00000263121.7:c.556C>T	L186delinsL	Silent	E_5	SNP	True	0	Class 0: This mutation can be originally modeled.	185aa	200aa	Smarcb1	ENSMUSG00000000902.14	ENSMUST00000000925.10	chr10	9	-	SNP	Silent	E_5	75746060.0	75746060.0	G	A	ENSMUST00000000925.10:c.556C>T	L186delinsL	75746060.0	75746060.0	G	A	ENSMUST00000000925.10:c.556C>T	L186delinsL	COSMIC-H0686838	COSMIC-H0686838-M01-V01	COSMIC	24759437.0	False	False	False	False	False	385
SMARCB1	ENSG00000099956.13	ENST00000263121.7	chr22	9	+	True	24145498	24145498	C	T	ENST00000263121.7:c.517C>T	P173S	Missense	E_5	SNP	True	0	Class 0: This mutation can be originally modeled.	172aa	213aa	Smarcb1	ENSMUSG00000000902.14	ENSMUST00000000925.10	chr10	9	-	SNP	Missense	E_5	75746099.0	75746099.0	G	A	ENSMUST00000000925.10:c.517C>T	P173S	75746099.0	75746099.0	G	A	ENSMUST00000000925.10:c.517C>T	P173S	COSMIC-H0686839	COSMIC-H0686839-M01-V01	COSMIC	24759444.0	False	False	False	False	False	385
SMARCB1	ENSG00000099956.13	ENST00000263121.7	chr22	9	+	True	24159074	24159074	C	T	ENST00000263121.7:c.746C>T	P249L	Missense	E_6	SNP	True	0	Class 0: This mutation can be originally modeled.	248aa	137aa	Smarcb1	ENSMUSG00000000902.14	ENSMUST00000000925.10	chr10	9	-	SNP	Missense	E_6	75741913.0	75741913.0	G	A	ENSMUST00000000925.10:c.746C>T	P249L	75741913.0	75741913.0	G	A	ENSMUST00000000925.10:c.746C>T	P249L	COSMIC-H0686852	COSMIC-H0686852-M01-V01	COSMIC	24759486.0	False	False	False	False	False	385
SMARCB1	ENSG00000099956.13	ENST00000263121.7	chr22	9	+	True	24145509	24145509	C	T	ENST00000263121.7:c.528C>T	I176delinsI	Silent	E_5	SNP	True	0	Class 0: This mutation can be originally modeled.	175aa	210aa	Smarcb1	ENSMUSG00000000902.14	ENSMUST00000000925.10	chr10	9	-	SNP	Silent	E_5	75746088.0	75746088.0	G	A	ENSMUST00000000925.10:c.528C>T	I176delinsI	75746088.0	75746088.0	G	A	ENSMUST00000000925.10:c.528C>T	I176delinsI	COSMIC-H0686853	COSMIC-H0686853-M01-V01	COSMIC	24759495.0	False	False	False	False	False	385
SMARCB1	ENSG00000099956.13	ENST00000263121.7	chr22	9	+	True	24135794	24135794	C	T	ENST00000263121.7:c.281C>T	S94L	Missense	E_3	SNP	True	0	Class 0: This mutation can be originally modeled.	93aa	292aa	Smarcb1	ENSMUSG00000000902.14	ENSMUST00000000925.10	chr10	9	-	SNP	Missense	E_3	75750979.0	75750979.0	G	A	ENSMUST00000000925.10:c.281C>T	S94L	75750979.0	75750979.0	G	A	ENSMUST00000000925.10:c.281C>T	S94L	COSMIC-H0686881	COSMIC-H0686881-M01-V01	COSMIC	24755809.0	False	False	False	False	False	385
SMARCB1	ENSG00000099956.13	ENST00000263121.7	chr22	9	+	True	24129447	24129447	G	A	ENST00000263121.7:c.91G>A	E31K	Missense	E_1	SNP	True	0	Class 0: This mutation can be originally modeled.	30aa	355aa	Smarcb1	ENSMUSG00000000902.14	ENSMUST00000000925.10	chr10	9	-	SNP	Missense	E_1	75757139.0	75757139.0	C	T	ENSMUST00000000925.10:c.91G>A	E31K	75757139.0	75757139.0	C	T	ENSMUST00000000925.10:c.91G>A	E31K	COSMIC-H0686884	COSMIC-H0686884-M01-V01	COSMIC	24755816.0	False	False	False	False	False	385
SMARCB1	ENSG00000099956.13	ENST00000263121.7	chr22	9	+	True	24143166	24143166	C	T	ENST00000263121.7:c.398C>T	P133L	Missense	E_4	SNP	True	0	Class 0: This mutation can be originally modeled.	132aa	253aa	Smarcb1	ENSMUSG00000000902.14	ENSMUST00000000925.10	chr10	9	-	SNP	Missense	E_4	75747455.0	75747455.0	G	A	ENSMUST00000000925.10:c.398C>T	P133L	75747455.0	75747455.0	G	A	ENSMUST00000000925.10:c.398C>T	P133L	COSMIC-H0686890	COSMIC-H0686890-M01-V01	COSMIC	24755832.0	False	False	False	False	False	385
SMARCB1	ENSG00000099956.13	ENST00000263121.7	chr22	9	+	True	24143204	24143204	C	G	ENST00000263121.7:c.436C>G	P146A	Missense	E_4	SNP	True	0	Class 0: This mutation can be originally modeled.	145aa	240aa	Smarcb1	ENSMUSG00000000902.14	ENSMUST00000000925.10	chr10	9	-	SNP	Missense	E_4	75747417.0	75747417.0	G	C	ENSMUST00000000925.10:c.436C>G	P146A	75747417.0	75747417.0	G	C	ENSMUST00000000925.10:c.436C>G	P146A	COSMIC-H0686891	COSMIC-H0686891-M01-V01	COSMIC	24755836.0	False	False	False	False	False	385
SMARCB1	ENSG00000099956.13	ENST00000263121.7	chr22	9	+	True	24158994	24158994	C	T	ENST00000263121.7:c.666C>T	L222delinsL	Silent	E_6	SNP	True	0	Class 0: This mutation can be originally modeled.	221aa	164aa	Smarcb1	ENSMUSG00000000902.14	ENSMUST00000000925.10	chr10	9	-	SNP	Silent	E_6	75741993.0	75741993.0	A	A	ENSMUST00000000925.10:c.666T>T	L222delinsL	75741993.0	75741993.0	A	A	ENSMUST00000000925.10:c.666T>T	L222delinsL	COSMIC-H0686903	COSMIC-H0686903-M01-V01	COSMIC	24755865.0	False	False	False	False	False	385
SMARCB1	ENSG00000099956.13	ENST00000263121.7	chr22	9	+	True	24175875	24175875	A	G	ENST00000263121.7:c.1103A>G	Q368R	Missense	E_8	SNP	True	0	Class 0: This mutation can be originally modeled.	367aa	18aa	Smarcb1	ENSMUSG00000000902.14	ENSMUST00000000925.10	chr10	9	-	SNP	Missense	E_8	75733294.0	75733294.0	T	C	ENSMUST00000000925.10:c.1103A>G	Q368R	75733294.0	75733294.0	T	C	ENSMUST00000000925.10:c.1103A>G	Q368R	COSMIC-H0686904	COSMIC-H0686904-M01-V01	COSMIC	24755869.0	False	False	False	False	False	385
SMARCB1	ENSG00000099956.13	ENST00000263121.7	chr22	9	+	True	24143190	24143190	A	G	ENST00000263121.7:c.422A>G	H141R	Missense	E_4	SNP	True	0	Class 0: This mutation can be originally modeled.	140aa	245aa	Smarcb1	ENSMUSG00000000902.14	ENSMUST00000000925.10	chr10	9	-	SNP	Missense	E_4	75747431.0	75747431.0	T	C	ENSMUST00000000925.10:c.422A>G	H141R	75747431.0	75747431.0	T	C	ENSMUST00000000925.10:c.422A>G	H141R	COSMIC-H0686906	COSMIC-H0686906-M01-V01	COSMIC	24755877.0	False	False	False	False	False	385
SMARCB1	ENSG00000099956.13	ENST00000263121.7	chr22	9	+	True	24175839	24175839	T	C	ENST00000263121.7:c.1067T>C	L356P	Missense	E_8	SNP	True	0	Class 0: This mutation can be originally modeled.	355aa	30aa	Smarcb1	ENSMUSG00000000902.14	ENSMUST00000000925.10	chr10	9	-	SNP	Missense	E_8	75733330.0	75733330.0	A	G	ENSMUST00000000925.10:c.1067T>C	L356P	75733330.0	75733330.0	A	G	ENSMUST00000000925.10:c.1067T>C	L356P	COSMIC-H0686916	COSMIC-H0686916-M01-V01	COSMIC	24756106.0	False	False	False	False	False	385
SMARCB1	ENSG00000099956.13	ENST00000263121.7	chr22	9	+	True	24175869	24175869	G	C	ENST00000263121.7:c.1097G>C	R366P	Missense	E_8	SNP	True	0	Class 0: This mutation can be originally modeled.	365aa	20aa	Smarcb1	ENSMUSG00000000902.14	ENSMUST00000000925.10	chr10	9	-	SNP	Missense	E_8	75733300.0	75733300.0	C	G	ENSMUST00000000925.10:c.1097G>C	R366P	75733300.0	75733300.0	C	G	ENSMUST00000000925.10:c.1097G>C	R366P	COSMIC-H0686971	COSMIC-H0686971-M01-V01	COSMIC	24766348.0	False	False	False	False	False	385
SMARCB1	ENSG00000099956.13	ENST00000263121.7	chr22	9	+	True	24176339	24176339	G	A	ENST00000263121.7:c.1130G>A	R377H	Missense	E_9	SNP	True	0	Class 0: This mutation can be originally modeled.	376aa	9aa	Smarcb1	ENSMUSG00000000902.14	ENSMUST00000000925.10	chr10	9	-	SNP	Missense	E_9	75732911.0	75732911.0	C	T	ENSMUST00000000925.10:c.1130G>A	R377H	75732911.0	75732911.0	C	T	ENSMUST00000000925.10:c.1130G>A	R377H	AACR-H0000386	AACR-H0000386-M01-V01	AACR		True	True	True	True	True	385
SMARCB1	ENSG00000099956.13	ENST00000263121.7	chr22	9	+	True	24176338	24176338	C	T	ENST00000263121.7:c.1129C>T	R377C	Missense	E_9	SNP	True	0	Class 0: This mutation can be originally modeled.	376aa	9aa	Smarcb1	ENSMUSG00000000902.14	ENSMUST00000000925.10	chr10	9	-	SNP	Missense	E_9	75732912.0	75732912.0	G	A	ENSMUST00000000925.10:c.1129C>T	R377C	75732912.0	75732912.0	G	A	ENSMUST00000000925.10:c.1129C>T	R377C	AACR-H0001549	AACR-H0001549-M01-V01	AACR		True	True	True	True	True	385
SMARCB1	ENSG00000099956.13	ENST00000263121.7	chr22	9	+	True	24176330	24176330	G	A	ENST00000263121.7:c.1121G>A	R374Q	Missense	E_9	SNP	True	0	Class 0: This mutation can be originally modeled.	373aa	12aa	Smarcb1	ENSMUSG00000000902.14	ENSMUST00000000925.10	chr10	9	-	SNP	Missense	E_9	75732920.0	75732920.0	C	T	ENSMUST00000000925.10:c.1121G>A	R374Q	75732920.0	75732920.0	C	T	ENSMUST00000000925.10:c.1121G>A	R374Q	AACR-H0001766	AACR-H0001766-M01-V01	AACR		True	True	True	True	True	385
SMARCB1	ENSG00000099956.13	ENST00000263121.7	chr22	9	+	True	24133968	24133968	G	A	ENST00000263121.7:c.119G>A	R40Q	Missense	E_2	SNP	True	0	Class 0: This mutation can be originally modeled.	39aa	346aa	Smarcb1	ENSMUSG00000000902.14	ENSMUST00000000925.10	chr10	9	-	SNP	Missense	E_2	75752720.0	75752720.0	C	T	ENSMUST00000000925.10:c.119G>A	R40Q	75752720.0	75752720.0	C	T	ENSMUST00000000925.10:c.119G>A	R40Q	AACR-H0004578	AACR-H0004578-M01-V01	AACR		True	True	True	True	True	385
SMARCB1	ENSG00000099956.13	ENST00000263121.7	chr22	9	+	True	24176329	24176329	C	T	ENST00000263121.7:c.1120C>T	R374W	Missense	E_9	SNP	True	1	Class 1: This mutation can be alternatively modeled.	373aa	12aa	Smarcb1	ENSMUSG00000000902.14	ENSMUST00000000925.10	chr10	9	-	TNP	Missense	E_9	75732921.0	75732921.0	G	A	ENSMUST00000000925.10:c.1120C>T	R374*	75732919.0	75732921.0	TCG	CCA	ENSMUST00000000925.10:c.1120_1122CGA>TGG	R374W	AACR-H0007775	AACR-H0007775-M01-V01	AACR		False	False	False	False	False	385
SMARCB1	ENSG00000099956.13	ENST00000263121.7	chr22	9	+	True	24175869	24175869	G	A	ENST00000263121.7:c.1097G>A	R366H	Missense	E_8	SNP	True	1	Class 1: This mutation can be alternatively modeled.	365aa	20aa	Smarcb1	ENSMUSG00000000902.14	ENSMUST00000000925.10	chr10	9	-	DNP	Missense	E_8	75733300.0	75733300.0	C	T	ENSMUST00000000925.10:c.1097G>A	R366Q	75733299.0	75733300.0	CC	GT	ENSMUST00000000925.10:c.1097_1098GG>AC	R366H	AACR-H0016035	AACR-H0016035-M01-V01	AACR		False	False	False	False	False	385
SMARCB1	ENSG00000099956.13	ENST00000263121.7	chr22	9	+	True	24175869	24175869	G	A	ENST00000263121.7:c.1097G>A	R366H	Missense	E_8	SNP	True	1	Class 1: This mutation can be alternatively modeled.	365aa	20aa	Smarcb1	ENSMUSG00000000902.14	ENSMUST00000000925.10	chr10	9	-	DNP	Missense	E_8	75733300.0	75733300.0	C	T	ENSMUST00000000925.10:c.1097G>A	R366Q	75733299.0	75733300.0	CC	AT	ENSMUST00000000925.10:c.1097_1098GG>AT	R366H	AACR-H0016035	AACR-H0016035-M01-V02	AACR		False	False	False	False	False	385
SMARCB1	ENSG00000099956.13	ENST00000263121.7	chr22	9	+	True	24175868	24175868	C	T	ENST00000263121.7:c.1096C>T	R366C	Missense	E_8	SNP	True	1	Class 1: This mutation can be alternatively modeled.	365aa	20aa	Smarcb1	ENSMUSG00000000902.14	ENSMUST00000000925.10	chr10	9	-	TNP	Missense	E_8	75733301.0	75733301.0	G	A	ENSMUST00000000925.10:c.1096C>T	R366W	75733299.0	75733301.0	CCG	GCA	ENSMUST00000000925.10:c.1096_1098CGG>TGC	R366C	AACR-H0020669	AACR-H0020669-M01-V01	AACR		False	False	False	False	False	385
SMARCB1	ENSG00000099956.13	ENST00000263121.7	chr22	9	+	True	24175868	24175868	C	T	ENST00000263121.7:c.1096C>T	R366C	Missense	E_8	SNP	True	1	Class 1: This mutation can be alternatively modeled.	365aa	20aa	Smarcb1	ENSMUSG00000000902.14	ENSMUST00000000925.10	chr10	9	-	TNP	Missense	E_8	75733301.0	75733301.0	G	A	ENSMUST00000000925.10:c.1096C>T	R366W	75733299.0	75733301.0	CCG	ACA	ENSMUST00000000925.10:c.1096_1098CGG>TGT	R366C	AACR-H0020669	AACR-H0020669-M01-V02	AACR		False	False	False	False	False	385
SMARCB1	ENSG00000099956.13	ENST00000263121.7	chr22	9	+	True	24159023	24159023	C	T	ENST00000263121.7:c.695C>T	T232M	Missense	E_6	SNP	True	1	Class 1: This mutation can be alternatively modeled.	231aa	154aa	Smarcb1	ENSMUSG00000000902.14	ENSMUST00000000925.10	chr10	9	-	DNP	Missense	E_6	75741964.0	75741964.0	G	A	ENSMUST00000000925.10:c.695C>T	T232I	75741963.0	75741964.0	AG	CA	ENSMUST00000000925.10:c.695_696CT>TG	T232M	AACR-H0024946	AACR-H0024946-M01-V01	AACR		False	False	False	False	False	385
SMARCB1	ENSG00000099956.13	ENST00000263121.7	chr22	9	+	True	24135758	24135758	C	T	ENST00000263121.7:c.245C>T	T82M	Missense	E_3	SNP	True	1	Class 1: This mutation can be alternatively modeled.	81aa	304aa	Smarcb1	ENSMUSG00000000902.14	ENSMUST00000000925.10	chr10	9	-	DNP	Missense	E_3	75751015.0	75751015.0	G	A	ENSMUST00000000925.10:c.245C>T	T82I	75751014.0	75751015.0	GG	CA	ENSMUST00000000925.10:c.245_246CC>TG	T82M	AACR-H0029524	AACR-H0029524-M01-V01	AACR		False	False	False	False	False	385
SMARCB1	ENSG00000099956.13	ENST00000263121.7	chr22	9	+	True	24176351	24176351	C	T	ENST00000263121.7:c.1142C>T	T381M	Missense	E_9	SNP	True	1	Class 1: This mutation can be alternatively modeled.	380aa	5aa	Smarcb1	ENSMUSG00000000902.14	ENSMUST00000000925.10	chr10	9	-	DNP	Missense	E_9	75732899.0	75732899.0	G	A	ENSMUST00000000925.10:c.1142C>T	T381I	75732898.0	75732899.0	AG	CA	ENSMUST00000000925.10:c.1142_1143CT>TG	T381M	AACR-H0037186	AACR-H0037186-M01-V01	AACR		False	False	False	False	False	385
SMARCB1	ENSG00000099956.13	ENST00000263121.7	chr22	9	+	True	24143240	24143240	C	T	ENST00000263121.7:c.472C>T	R158*	Nonsense	E_4	SNP	True	1	Class 1: This mutation can be alternatively modeled.	157aa	228aa	Smarcb1	ENSMUSG00000000902.14	ENSMUST00000000925.10	chr10	9	-	DNP	Nonsense	E_4	75747381.0	75747381.0	G	A	ENSMUST00000000925.10:c.472C>T	R158W	75747380.0	75747381.0	CG	TA	ENSMUST00000000925.10:c.472_473CG>TA	R158*	AACR-H0037616	AACR-H0037616-M01-V01	AACR		False	False	False	False	False	385
SMARCB1	ENSG00000099956.13	ENST00000263121.7	chr22	9	+	True	24143240	24143240	C	T	ENST00000263121.7:c.472C>T	R158*	Nonsense	E_4	SNP	True	1	Class 1: This mutation can be alternatively modeled.	157aa	228aa	Smarcb1	ENSMUSG00000000902.14	ENSMUST00000000925.10	chr10	9	-	TNP	Nonsense	E_4	75747381.0	75747381.0	G	A	ENSMUST00000000925.10:c.472C>T	R158W	75747379.0	75747381.0	CCG	TTA	ENSMUST00000000925.10:c.472_474CGG>TAA	R158*	AACR-H0037616	AACR-H0037616-M01-V02	AACR		False	False	False	False	False	385
SMARCB1	ENSG00000099956.13	ENST00000263121.7	chr22	9	+	True	24143240	24143240	C	T	ENST00000263121.7:c.472C>T	R158*	Nonsense	E_4	SNP	True	1	Class 1: This mutation can be alternatively modeled.	157aa	228aa	Smarcb1	ENSMUSG00000000902.14	ENSMUST00000000925.10	chr10	9	-	TNP	Nonsense	E_4	75747381.0	75747381.0	G	A	ENSMUST00000000925.10:c.472C>T	R158W	75747379.0	75747381.0	CCG	TCA	ENSMUST00000000925.10:c.472_474CGG>TGA	R158*	AACR-H0037616	AACR-H0037616-M01-V03	AACR		False	False	False	False	False	385
SMARCB1	ENSG00000099956.13	ENST00000263121.7	chr22	9	+	True	24175793	24175793	C	T	ENST00000263121.7:c.1021C>T	R341W	Missense	E_8	SNP	True	1	Class 1: This mutation can be alternatively modeled.	340aa	45aa	Smarcb1	ENSMUSG00000000902.14	ENSMUST00000000925.10	chr10	9	-	TNP	Missense	E_8	75733376.0	75733376.0	G	A	ENSMUST00000000925.10:c.1021C>T	R341*	75733374.0	75733376.0	TCG	CCA	ENSMUST00000000925.10:c.1021_1023CGA>TGG	R341W	AACR-H0063406	AACR-H0063406-M01-V01	AACR		False	False	False	False	False	385
SMARCB1	ENSG00000099956.13	ENST00000263121.7	chr22	9	+	True	24167562	24167562	C	T	ENST00000263121.7:c.946C>T	R316W	Missense	E_7	SNP	True	1	Class 1: This mutation can be alternatively modeled.	315aa	70aa	Smarcb1	ENSMUSG00000000902.14	ENSMUST00000000925.10	chr10	9	-	TNP	Missense	E_7	75740258.0	75740258.0	G	A	ENSMUST00000000925.10:c.946C>T	R316*	75740256.0	75740258.0	TCG	CCA	ENSMUST00000000925.10:c.946_948CGA>TGG	R316W	AACR-H0063469	AACR-H0063469-M01-V01	AACR		False	False	False	False	False	385
SMARCB1	ENSG00000099956.13	ENST00000263121.7	chr22	9	+	True	24159101	24159101	C	G	ENST00000263121.7:c.773C>G	S258*	Nonsense	E_6	SNP	True	1	Class 1: This mutation can be alternatively modeled.	257aa	128aa	Smarcb1	ENSMUSG00000000902.14	ENSMUST00000000925.10	chr10	9	-	DNP	Nonsense	E_6	75741886.0	75741886.0	G	C	ENSMUST00000000925.10:c.773C>G	S258C	75741885.0	75741886.0	GG	CT	ENSMUST00000000925.10:c.773_774CC>AG	S258*	AACR-H0063737	AACR-H0063737-M01-V01	AACR		False	False	False	False	False	385
SMARCB1	ENSG00000099956.13	ENST00000263121.7	chr22	9	+	True	24159101	24159101	C	G	ENST00000263121.7:c.773C>G	S258*	Nonsense	E_6	SNP	True	1	Class 1: This mutation can be alternatively modeled.	257aa	128aa	Smarcb1	ENSMUSG00000000902.14	ENSMUST00000000925.10	chr10	9	-	DNP	Nonsense	E_6	75741886.0	75741886.0	G	C	ENSMUST00000000925.10:c.773C>G	S258C	75741885.0	75741886.0	GG	TC	ENSMUST00000000925.10:c.773_774CC>GA	S258*	AACR-H0063737	AACR-H0063737-M01-V02	AACR		False	False	False	False	False	385
SMARCB1	ENSG00000099956.13	ENST00000263121.7	chr22	9	+	True	24159101	24159101	C	G	ENST00000263121.7:c.773C>G	S258*	Nonsense	E_6	SNP	True	1	Class 1: This mutation can be alternatively modeled.	257aa	128aa	Smarcb1	ENSMUSG00000000902.14	ENSMUST00000000925.10	chr10	9	-	DNP	Nonsense	E_6	75741886.0	75741886.0	G	C	ENSMUST00000000925.10:c.773C>G	S258C	75741885.0	75741886.0	GG	TT	ENSMUST00000000925.10:c.773_774CC>AA	S258*	AACR-H0063737	AACR-H0063737-M01-V03	AACR		False	False	False	False	False	385
SMARCB1	ENSG00000099956.13	ENST00000263121.7	chr22	9	+	True	24158969	24158969	C	T	ENST00000263121.7:c.641C>T	T214M	Missense	E_6	SNP	True	1	Class 1: This mutation can be alternatively modeled.	213aa	172aa	Smarcb1	ENSMUSG00000000902.14	ENSMUST00000000925.10	chr10	9	-	DNP	Missense	E_6	75742018.0	75742018.0	G	A	ENSMUST00000000925.10:c.641C>T	T214I	75742017.0	75742018.0	AG	CA	ENSMUST00000000925.10:c.641_642CT>TG	T214M	AACR-H0083525	AACR-H0083525-M01-V01	AACR		False	False	False	False	False	385
SMARCB1	ENSG00000099956.13	ENST00000263121.7	chr22	9	+	True	24159077	24159077	C	T	ENST00000263121.7:c.749C>T	T250M	Missense	E_6	SNP	True	1	Class 1: This mutation can be alternatively modeled.	249aa	136aa	Smarcb1	ENSMUSG00000000902.14	ENSMUST00000000925.10	chr10	9	-	DNP	Missense	E_6	75741910.0	75741910.0	G	A	ENSMUST00000000925.10:c.749C>T	T250I	75741909.0	75741910.0	TG	CA	ENSMUST00000000925.10:c.749_750CA>TG	T250M	AACR-H0083577	AACR-H0083577-M01-V01	AACR		False	False	False	False	False	385
SMARCB1	ENSG00000099956.13	ENST00000263121.7	chr22	9	+	True	24145540	24145540	G	A	ENST00000263121.7:c.559G>A	V187I	Missense	E_5	SNP	True	1	Class 1: This mutation can be alternatively modeled.	186aa	199aa	Smarcb1	ENSMUSG00000000902.14	ENSMUST00000000925.10	chr10	9	-	TNP	Missense	E_5	75746057.0	75746057.0	C	T	ENSMUST00000000925.10:c.559G>A	V187M	75746055.0	75746057.0	CAC	GAT	ENSMUST00000000925.10:c.559_561GTG>ATC	V187I	AACR-H0083646	AACR-H0083646-M01-V01	AACR		False	False	False	False	False	385
SMARCB1	ENSG00000099956.13	ENST00000263121.7	chr22	9	+	True	24145540	24145540	G	A	ENST00000263121.7:c.559G>A	V187I	Missense	E_5	SNP	True	1	Class 1: This mutation can be alternatively modeled.	186aa	199aa	Smarcb1	ENSMUSG00000000902.14	ENSMUST00000000925.10	chr10	9	-	TNP	Missense	E_5	75746057.0	75746057.0	C	T	ENSMUST00000000925.10:c.559G>A	V187M	75746055.0	75746057.0	CAC	AAT	ENSMUST00000000925.10:c.559_561GTG>ATT	V187I	AACR-H0083646	AACR-H0083646-M01-V02	AACR		False	False	False	False	False	385
SMARCB1	ENSG00000099956.13	ENST00000263121.7	chr22	9	+	True	24145540	24145540	G	A	ENST00000263121.7:c.559G>A	V187I	Missense	E_5	SNP	True	1	Class 1: This mutation can be alternatively modeled.	186aa	199aa	Smarcb1	ENSMUSG00000000902.14	ENSMUST00000000925.10	chr10	9	-	TNP	Missense	E_5	75746057.0	75746057.0	C	T	ENSMUST00000000925.10:c.559G>A	V187M	75746055.0	75746057.0	CAC	TAT	ENSMUST00000000925.10:c.559_561GTG>ATA	V187I	AACR-H0083646	AACR-H0083646-M01-V03	AACR		False	False	False	False	False	385
SMARCB1	ENSG00000099956.13	ENST00000263121.7	chr22	9	+	True	24175887	24175887	C	T	ENST00000263121.7:c.1115C>T	T372M	Missense	E_8	SNP	True	1	Class 1: This mutation can be alternatively modeled.	371aa	14aa	Smarcb1	ENSMUSG00000000902.14	ENSMUST00000000925.10	chr10	9	-	DNP	Missense	E_8	75733282.0	75733282.0	G	A	ENSMUST00000000925.10:c.1115C>T	T372I	75733281.0	75733282.0	TG	CA	ENSMUST00000000925.10:c.1115_1116CA>TG	T372M	AACR-H0083802	AACR-H0083802-M01-V01	AACR		False	False	False	False	False	385
SMARCB1	ENSG00000099956.13	ENST00000263121.7	chr22	9	+	True	24135779	24135779	C	G	ENST00000263121.7:c.266C>G	T89S	Missense	E_3	SNP	True	1	Class 1: This mutation can be alternatively modeled.	88aa	297aa	Smarcb1	ENSMUSG00000000902.14	ENSMUST00000000925.10	chr10	9	-	TNP	Missense	E_3	75750994.0	75750994.0	G	C	ENSMUST00000000925.10:c.266C>G	T89R	75750993.0	75750995.0	TGT	GGA	ENSMUST00000000925.10:c.265_267ACA>TCC	T89S	AACR-H0217243	AACR-H0217243-M01-V01	AACR		False	False	False	False	False	385
SMARCB1	ENSG00000099956.13	ENST00000263121.7	chr22	9	+	True	24135779	24135779	C	G	ENST00000263121.7:c.266C>G	T89S	Missense	E_3	SNP	True	1	Class 1: This mutation can be alternatively modeled.	88aa	297aa	Smarcb1	ENSMUSG00000000902.14	ENSMUST00000000925.10	chr10	9	-	TNP	Missense	E_3	75750994.0	75750994.0	G	C	ENSMUST00000000925.10:c.266C>G	T89R	75750993.0	75750995.0	TGT	AGA	ENSMUST00000000925.10:c.265_267ACA>TCT	T89S	AACR-H0217243	AACR-H0217243-M01-V02	AACR		False	False	False	False	False	385
SMARCB1	ENSG00000099956.13	ENST00000263121.7	chr22	9	+	True	24135779	24135779	C	G	ENST00000263121.7:c.266C>G	T89S	Missense	E_3	SNP	True	1	Class 1: This mutation can be alternatively modeled.	88aa	297aa	Smarcb1	ENSMUSG00000000902.14	ENSMUST00000000925.10	chr10	9	-	DNP	Missense	E_3	75750994.0	75750994.0	G	C	ENSMUST00000000925.10:c.266C>G	T89R	75750993.0	75750994.0	TG	GC	ENSMUST00000000925.10:c.266_267CA>GC	T89S	AACR-H0217243	AACR-H0217243-M01-V03	AACR		False	False	False	False	False	385
SMARCB1	ENSG00000099956.13	ENST00000263121.7	chr22	9	+	True	24135779	24135779	C	G	ENST00000263121.7:c.266C>G	T89S	Missense	E_3	SNP	True	1	Class 1: This mutation can be alternatively modeled.	88aa	297aa	Smarcb1	ENSMUSG00000000902.14	ENSMUST00000000925.10	chr10	9	-	SNP	Missense	E_3	75750994.0	75750994.0	G	C	ENSMUST00000000925.10:c.266C>G	T89R	75750995.0	75750995.0	T	A	ENSMUST00000000925.10:c.265A>T	T89S	AACR-H0217243	AACR-H0217243-M01-V04	AACR		False	False	False	False	False	385
SMARCB1	ENSG00000099956.13	ENST00000263121.7	chr22	9	+	True	24135779	24135779	C	G	ENST00000263121.7:c.266C>G	T89S	Missense	E_3	SNP	True	1	Class 1: This mutation can be alternatively modeled.	88aa	297aa	Smarcb1	ENSMUSG00000000902.14	ENSMUST00000000925.10	chr10	9	-	DNP	Missense	E_3	75750994.0	75750994.0	G	C	ENSMUST00000000925.10:c.266C>G	T89R	75750993.0	75750994.0	TG	AC	ENSMUST00000000925.10:c.266_267CA>GT	T89S	AACR-H0217243	AACR-H0217243-M01-V05	AACR		False	False	False	False	False	385
SMARCB1	ENSG00000099956.13	ENST00000263121.7	chr22	9	+	True	24143264	24143264	C	T	ENST00000263121.7:c.496C>T	L166F	Missense	E_4	SNP	True	1	Class 1: This mutation can be alternatively modeled.	165aa	220aa	Smarcb1	ENSMUSG00000000902.14	ENSMUST00000000925.10	chr10	9	-	SNP	Missense	E_4	75747357.0	75747357.0	A	A	ENSMUST00000000925.10:c.496T>T	L166delinsL	75747355.0	75747355.0	C	A	ENSMUST00000000925.10:c.498G>T	L166F	AACR-H0217605	AACR-H0217605-M01-V01	AACR		False	False	False	False	False	385
SMARCB1	ENSG00000099956.13	ENST00000263121.7	chr22	9	+	True	24143264	24143264	C	T	ENST00000263121.7:c.496C>T	L166F	Missense	E_4	SNP	True	1	Class 1: This mutation can be alternatively modeled.	165aa	220aa	Smarcb1	ENSMUSG00000000902.14	ENSMUST00000000925.10	chr10	9	-	SNP	Missense	E_4	75747357.0	75747357.0	A	A	ENSMUST00000000925.10:c.496T>T	L166delinsL	75747355.0	75747355.0	C	G	ENSMUST00000000925.10:c.498G>C	L166F	AACR-H0217605	AACR-H0217605-M01-V02	AACR		False	False	False	False	False	385
SMARCB1	ENSG00000099956.13	ENST00000263121.7	chr22	9	+	True	24175800	24175800	C	T	ENST00000263121.7:c.1028C>T	T343M	Missense	E_8	SNP	True	1	Class 1: This mutation can be alternatively modeled.	342aa	43aa	Smarcb1	ENSMUSG00000000902.14	ENSMUST00000000925.10	chr10	9	-	DNP	Missense	E_8	75733369.0	75733369.0	G	A	ENSMUST00000000925.10:c.1028C>T	T343I	75733368.0	75733369.0	GG	CA	ENSMUST00000000925.10:c.1028_1029CC>TG	T343M	AACR-H0218856	AACR-H0218856-M01-V01	AACR		False	False	False	False	False	385
SMARCB1	ENSG00000099956.13	ENST00000263121.7	chr22	9	+	True	24159088	24159088	C	A	ENST00000263121.7:c.760C>A	L254M	Missense	E_6	SNP	True	1	Class 1: This mutation can be alternatively modeled.	253aa	132aa	Smarcb1	ENSMUSG00000000902.14	ENSMUST00000000925.10	chr10	9	-	TNP	Missense	E_6	75741899.0	75741899.0	G	T	ENSMUST00000000925.10:c.760C>A	L254I	75741897.0	75741899.0	TAG	CAT	ENSMUST00000000925.10:c.760_762CTA>ATG	L254M	AACR-H0218935	AACR-H0218935-M01-V01	AACR		False	False	False	False	False	385
SMARCB1	ENSG00000099956.13	ENST00000263121.7	chr22	9	+	True	24159101	24159101	C	A	ENST00000263121.7:c.773C>A	S258*	Nonsense	E_6	SNP	True	1	Class 1: This mutation can be alternatively modeled.	257aa	128aa	Smarcb1	ENSMUSG00000000902.14	ENSMUST00000000925.10	chr10	9	-	DNP	Nonsense	E_6	75741886.0	75741886.0	G	T	ENSMUST00000000925.10:c.773C>A	S258Y	75741885.0	75741886.0	GG	CT	ENSMUST00000000925.10:c.773_774CC>AG	S258*	AACR-H0218940	AACR-H0218940-M01-V01	AACR		False	False	False	False	False	385
SMARCB1	ENSG00000099956.13	ENST00000263121.7	chr22	9	+	True	24159101	24159101	C	A	ENST00000263121.7:c.773C>A	S258*	Nonsense	E_6	SNP	True	1	Class 1: This mutation can be alternatively modeled.	257aa	128aa	Smarcb1	ENSMUSG00000000902.14	ENSMUST00000000925.10	chr10	9	-	DNP	Nonsense	E_6	75741886.0	75741886.0	G	T	ENSMUST00000000925.10:c.773C>A	S258Y	75741885.0	75741886.0	GG	TT	ENSMUST00000000925.10:c.773_774CC>AA	S258*	AACR-H0218940	AACR-H0218940-M01-V02	AACR		False	False	False	False	False	385
SMARCB1	ENSG00000099956.13	ENST00000263121.7	chr22	9	+	True	24159101	24159101	C	A	ENST00000263121.7:c.773C>A	S258*	Nonsense	E_6	SNP	True	1	Class 1: This mutation can be alternatively modeled.	257aa	128aa	Smarcb1	ENSMUSG00000000902.14	ENSMUST00000000925.10	chr10	9	-	DNP	Nonsense	E_6	75741886.0	75741886.0	G	T	ENSMUST00000000925.10:c.773C>A	S258Y	75741885.0	75741886.0	GG	TC	ENSMUST00000000925.10:c.773_774CC>GA	S258*	AACR-H0218940	AACR-H0218940-M01-V03	AACR		False	False	False	False	False	385
SMARCB1	ENSG00000099956.13	ENST00000263121.7	chr22	9	+	True	24129373	24129373	T	C	ENST00000263121.7:c.17T>C	L6P	Missense	E_1	SNP	True	1	Class 1: This mutation can be alternatively modeled.	5aa	380aa	Smarcb1	ENSMUSG00000000902.14	ENSMUST00000000925.10	chr10	9	-	TNP	Missense	E_1	75757213.0	75757213.0	A	G	ENSMUST00000000925.10:c.17T>C	L6S	75757212.0	75757214.0	CAA	GGG	ENSMUST00000000925.10:c.16_18TTG>CCC	L6P	AACR-H0466038	AACR-H0466038-M01-V01	AACR		False	False	False	False	False	385
SMARCB1	ENSG00000099956.13	ENST00000263121.7	chr22	9	+	True	24129373	24129373	T	C	ENST00000263121.7:c.17T>C	L6P	Missense	E_1	SNP	True	1	Class 1: This mutation can be alternatively modeled.	5aa	380aa	Smarcb1	ENSMUSG00000000902.14	ENSMUST00000000925.10	chr10	9	-	TNP	Missense	E_1	75757213.0	75757213.0	A	G	ENSMUST00000000925.10:c.17T>C	L6S	75757212.0	75757214.0	CAA	AGG	ENSMUST00000000925.10:c.16_18TTG>CCT	L6P	AACR-H0466038	AACR-H0466038-M01-V02	AACR		False	False	False	False	False	385
SMARCB1	ENSG00000099956.13	ENST00000263121.7	chr22	9	+	True	24129373	24129373	T	C	ENST00000263121.7:c.17T>C	L6P	Missense	E_1	SNP	True	1	Class 1: This mutation can be alternatively modeled.	5aa	380aa	Smarcb1	ENSMUSG00000000902.14	ENSMUST00000000925.10	chr10	9	-	DNP	Missense	E_1	75757213.0	75757213.0	A	G	ENSMUST00000000925.10:c.17T>C	L6S	75757213.0	75757214.0	AA	GG	ENSMUST00000000925.10:c.16_17TT>CC	L6P	AACR-H0466038	AACR-H0466038-M01-V03	AACR		False	False	False	False	False	385
SMARCB1	ENSG00000099956.13	ENST00000263121.7	chr22	9	+	True	24129373	24129373	T	C	ENST00000263121.7:c.17T>C	L6P	Missense	E_1	SNP	True	1	Class 1: This mutation can be alternatively modeled.	5aa	380aa	Smarcb1	ENSMUSG00000000902.14	ENSMUST00000000925.10	chr10	9	-	TNP	Missense	E_1	75757213.0	75757213.0	A	G	ENSMUST00000000925.10:c.17T>C	L6S	75757212.0	75757214.0	CAA	TGG	ENSMUST00000000925.10:c.16_18TTG>CCA	L6P	AACR-H0466038	AACR-H0466038-M01-V04	AACR		False	False	False	False	False	385
SMARCB1	ENSG00000099956.13	ENST00000263121.7	chr22	9	+	True	24167482	24167482	C	A	ENST00000263121.7:c.866C>A	S289*	Nonsense	E_7	SNP	True	1	Class 1: This mutation can be alternatively modeled.	288aa	97aa	Smarcb1	ENSMUSG00000000902.14	ENSMUST00000000925.10	chr10	9	-	DNP	Nonsense	E_7	75740338.0	75740338.0	G	T	ENSMUST00000000925.10:c.866C>A	S289Y	75740337.0	75740338.0	GG	CT	ENSMUST00000000925.10:c.866_867CC>AG	S289*	AACR-H0469093	AACR-H0469093-M01-V01	AACR		False	False	False	False	False	385
SMARCB1	ENSG00000099956.13	ENST00000263121.7	chr22	9	+	True	24167482	24167482	C	A	ENST00000263121.7:c.866C>A	S289*	Nonsense	E_7	SNP	True	1	Class 1: This mutation can be alternatively modeled.	288aa	97aa	Smarcb1	ENSMUSG00000000902.14	ENSMUST00000000925.10	chr10	9	-	DNP	Nonsense	E_7	75740338.0	75740338.0	G	T	ENSMUST00000000925.10:c.866C>A	S289Y	75740337.0	75740338.0	GG	TT	ENSMUST00000000925.10:c.866_867CC>AA	S289*	AACR-H0469093	AACR-H0469093-M01-V02	AACR		False	False	False	False	False	385
SMARCB1	ENSG00000099956.13	ENST00000263121.7	chr22	9	+	True	24167482	24167482	C	A	ENST00000263121.7:c.866C>A	S289*	Nonsense	E_7	SNP	True	1	Class 1: This mutation can be alternatively modeled.	288aa	97aa	Smarcb1	ENSMUSG00000000902.14	ENSMUST00000000925.10	chr10	9	-	DNP	Nonsense	E_7	75740338.0	75740338.0	G	T	ENSMUST00000000925.10:c.866C>A	S289Y	75740337.0	75740338.0	GG	TC	ENSMUST00000000925.10:c.866_867CC>GA	S289*	AACR-H0469093	AACR-H0469093-M01-V03	AACR		False	False	False	False	False	385
SMARCB1	ENSG00000099956.13	ENST00000263121.7	chr22	9	+	True	24167512	24167512	C	G	ENST00000263121.7:c.896C>G	S299W	Missense	E_7	SNP	True	1	Class 1: This mutation can be alternatively modeled.	298aa	87aa	Smarcb1	ENSMUSG00000000902.14	ENSMUST00000000925.10	chr10	9	-	DNP	Missense	E_7	75740308.0	75740308.0	G	C	ENSMUST00000000925.10:c.896C>G	S299*	75740307.0	75740308.0	TG	CC	ENSMUST00000000925.10:c.896_897CA>GG	S299W	AACR-H0469102	AACR-H0469102-M01-V01	AACR		False	False	False	False	False	385
SMARCB1	ENSG00000099956.13	ENST00000263121.7	chr22	9	+	True	24167520	24167520	G	T	ENST00000263121.7:c.904G>T	G302W	Missense	E_7	SNP	True	1	Class 1: This mutation can be alternatively modeled.	301aa	84aa	Smarcb1	ENSMUSG00000000902.14	ENSMUST00000000925.10	chr10	9	-	TNP	Missense	E_7	75740300.0	75740300.0	C	A	ENSMUST00000000925.10:c.904G>T	G302C	75740298.0	75740300.0	GCC	CCA	ENSMUST00000000925.10:c.904_906GGC>TGG	G302W	AACR-H0469127	AACR-H0469127-M01-V01	AACR		False	False	False	False	False	385
SMARCB1	ENSG00000099956.13	ENST00000263121.7	chr22	9	+	True	24175767	24175767	C	A	ENST00000263121.7:c.995C>A	P332H	Missense	E_8	SNP	True	1	Class 1: This mutation can be alternatively modeled.	331aa	54aa	Smarcb1	ENSMUSG00000000902.14	ENSMUST00000000925.10	chr10	9	-	DNP	Missense	E_8	75733402.0	75733402.0	G	T	ENSMUST00000000925.10:c.995C>A	P332Q	75733401.0	75733402.0	TG	GT	ENSMUST00000000925.10:c.995_996CA>AC	P332H	AACR-H0469138	AACR-H0469138-M01-V01	AACR		False	False	False	False	False	385
SMARCB1	ENSG00000099956.13	ENST00000263121.7	chr22	9	+	True	24175767	24175767	C	A	ENST00000263121.7:c.995C>A	P332H	Missense	E_8	SNP	True	1	Class 1: This mutation can be alternatively modeled.	331aa	54aa	Smarcb1	ENSMUSG00000000902.14	ENSMUST00000000925.10	chr10	9	-	DNP	Missense	E_8	75733402.0	75733402.0	G	T	ENSMUST00000000925.10:c.995C>A	P332Q	75733401.0	75733402.0	TG	AT	ENSMUST00000000925.10:c.995_996CA>AT	P332H	AACR-H0469138	AACR-H0469138-M01-V02	AACR		False	False	False	False	False	385
SMARCB1	ENSG00000099956.13	ENST00000263121.7	chr22	9	+	True	24167427	24167427	G	T	ENST00000263121.7:c.811G>T	G271*	Nonsense	E_7	SNP	True	1	Class 1: This mutation can be alternatively modeled.	270aa	115aa	Smarcb1	ENSMUSG00000000902.14	ENSMUST00000000925.10	chr10	9	-	TNP	Nonsense	E_7	75740393.0	75740393.0	C	A	ENSMUST00000000925.10:c.811G>T	G271W	75740391.0	75740393.0	CCC	TCA	ENSMUST00000000925.10:c.811_813GGG>TGA	G271*	AACR-H0469165	AACR-H0469165-M01-V01	AACR		False	False	False	False	False	385
SMARCB1	ENSG00000099956.13	ENST00000263121.7	chr22	9	+	True	24167427	24167427	G	T	ENST00000263121.7:c.811G>T	G271*	Nonsense	E_7	SNP	True	1	Class 1: This mutation can be alternatively modeled.	270aa	115aa	Smarcb1	ENSMUSG00000000902.14	ENSMUST00000000925.10	chr10	9	-	TNP	Nonsense	E_7	75740393.0	75740393.0	C	A	ENSMUST00000000925.10:c.811G>T	G271W	75740391.0	75740393.0	CCC	TTA	ENSMUST00000000925.10:c.811_813GGG>TAA	G271*	AACR-H0469165	AACR-H0469165-M01-V02	AACR		False	False	False	False	False	385
SMARCB1	ENSG00000099956.13	ENST00000263121.7	chr22	9	+	True	24167427	24167427	G	T	ENST00000263121.7:c.811G>T	G271*	Nonsense	E_7	SNP	True	1	Class 1: This mutation can be alternatively modeled.	270aa	115aa	Smarcb1	ENSMUSG00000000902.14	ENSMUST00000000925.10	chr10	9	-	DNP	Nonsense	E_7	75740393.0	75740393.0	C	A	ENSMUST00000000925.10:c.811G>T	G271W	75740392.0	75740393.0	CC	TA	ENSMUST00000000925.10:c.811_812GG>TA	G271*	AACR-H0469165	AACR-H0469165-M01-V03	AACR		False	False	False	False	False	385
SMARCB1	ENSG00000099956.13	ENST00000263121.7	chr22	9	+	True	24158963	24158963	T	C	ENST00000263121.7:c.635T>C	L212S	Missense	E_6	SNP	True	1	Class 1: This mutation can be alternatively modeled.	211aa	174aa	Smarcb1	ENSMUSG00000000902.14	ENSMUST00000000925.10	chr10	9	-	TNP	Missense	E_6	75742024.0	75742024.0	A	G	ENSMUST00000000925.10:c.635T>C	L212P	75742023.0	75742025.0	TAG	GGA	ENSMUST00000000925.10:c.634_636CTA>TCC	L212S	AACR-H0469202	AACR-H0469202-M01-V01	AACR		False	False	False	False	False	385
SMARCB1	ENSG00000099956.13	ENST00000263121.7	chr22	9	+	True	24158963	24158963	T	C	ENST00000263121.7:c.635T>C	L212S	Missense	E_6	SNP	True	1	Class 1: This mutation can be alternatively modeled.	211aa	174aa	Smarcb1	ENSMUSG00000000902.14	ENSMUST00000000925.10	chr10	9	-	DNP	Missense	E_6	75742024.0	75742024.0	A	G	ENSMUST00000000925.10:c.635T>C	L212P	75742024.0	75742025.0	AG	GA	ENSMUST00000000925.10:c.634_635CT>TC	L212S	AACR-H0469202	AACR-H0469202-M01-V02	AACR		False	False	False	False	False	385
SMARCB1	ENSG00000099956.13	ENST00000263121.7	chr22	9	+	True	24158963	24158963	T	C	ENST00000263121.7:c.635T>C	L212S	Missense	E_6	SNP	True	1	Class 1: This mutation can be alternatively modeled.	211aa	174aa	Smarcb1	ENSMUSG00000000902.14	ENSMUST00000000925.10	chr10	9	-	TNP	Missense	E_6	75742024.0	75742024.0	A	G	ENSMUST00000000925.10:c.635T>C	L212P	75742023.0	75742025.0	TAG	AGA	ENSMUST00000000925.10:c.634_636CTA>TCT	L212S	AACR-H0469202	AACR-H0469202-M01-V03	AACR		False	False	False	False	False	385
SMARCB1	ENSG00000099956.13	ENST00000263121.7	chr22	9	+	True	24158963	24158963	T	C	ENST00000263121.7:c.635T>C	L212S	Missense	E_6	SNP	True	1	Class 1: This mutation can be alternatively modeled.	211aa	174aa	Smarcb1	ENSMUSG00000000902.14	ENSMUST00000000925.10	chr10	9	-	TNP	Missense	E_6	75742024.0	75742024.0	A	G	ENSMUST00000000925.10:c.635T>C	L212P	75742023.0	75742025.0	TAG	GCT	ENSMUST00000000925.10:c.634_636CTA>AGC	L212S	AACR-H0469202	AACR-H0469202-M01-V04	AACR		False	False	False	False	False	385
SMARCB1	ENSG00000099956.13	ENST00000263121.7	chr22	9	+	True	24158963	24158963	T	C	ENST00000263121.7:c.635T>C	L212S	Missense	E_6	SNP	True	1	Class 1: This mutation can be alternatively modeled.	211aa	174aa	Smarcb1	ENSMUSG00000000902.14	ENSMUST00000000925.10	chr10	9	-	TNP	Missense	E_6	75742024.0	75742024.0	A	G	ENSMUST00000000925.10:c.635T>C	L212P	75742023.0	75742025.0	TAG	CGA	ENSMUST00000000925.10:c.634_636CTA>TCG	L212S	AACR-H0469202	AACR-H0469202-M01-V05	AACR		False	False	False	False	False	385
SMARCB1	ENSG00000099956.13	ENST00000263121.7	chr22	9	+	True	24175802	24175802	G	A	ENST00000263121.7:c.1030G>A	G344S	Missense	E_8	SNP	True	1	Class 1: This mutation can be alternatively modeled.	343aa	42aa	Smarcb1	ENSMUSG00000000902.14	ENSMUST00000000925.10	chr10	9	-	TNP	Missense	E_8	75733367.0	75733367.0	C	T	ENSMUST00000000925.10:c.1030G>A	G344R	75733365.0	75733367.0	TCC	GGA	ENSMUST00000000925.10:c.1030_1032GGA>TCC	G344S	AACR-H0469354	AACR-H0469354-M01-V01	AACR		False	False	False	False	False	385
SMARCB1	ENSG00000099956.13	ENST00000263121.7	chr22	9	+	True	24175802	24175802	G	A	ENST00000263121.7:c.1030G>A	G344S	Missense	E_8	SNP	True	1	Class 1: This mutation can be alternatively modeled.	343aa	42aa	Smarcb1	ENSMUSG00000000902.14	ENSMUST00000000925.10	chr10	9	-	DNP	Missense	E_8	75733367.0	75733367.0	C	T	ENSMUST00000000925.10:c.1030G>A	G344R	75733366.0	75733367.0	CC	GA	ENSMUST00000000925.10:c.1030_1031GG>TC	G344S	AACR-H0469354	AACR-H0469354-M01-V02	AACR		False	False	False	False	False	385
SMARCB1	ENSG00000099956.13	ENST00000263121.7	chr22	9	+	True	24175802	24175802	G	A	ENST00000263121.7:c.1030G>A	G344S	Missense	E_8	SNP	True	1	Class 1: This mutation can be alternatively modeled.	343aa	42aa	Smarcb1	ENSMUSG00000000902.14	ENSMUST00000000925.10	chr10	9	-	TNP	Missense	E_8	75733367.0	75733367.0	C	T	ENSMUST00000000925.10:c.1030G>A	G344R	75733365.0	75733367.0	TCC	CGA	ENSMUST00000000925.10:c.1030_1032GGA>TCG	G344S	AACR-H0469354	AACR-H0469354-M01-V03	AACR		False	False	False	False	False	385
SMARCB1	ENSG00000099956.13	ENST00000263121.7	chr22	9	+	True	24175802	24175802	G	A	ENST00000263121.7:c.1030G>A	G344S	Missense	E_8	SNP	True	1	Class 1: This mutation can be alternatively modeled.	343aa	42aa	Smarcb1	ENSMUSG00000000902.14	ENSMUST00000000925.10	chr10	9	-	TNP	Missense	E_8	75733367.0	75733367.0	C	T	ENSMUST00000000925.10:c.1030G>A	G344R	75733365.0	75733367.0	TCC	GCT	ENSMUST00000000925.10:c.1030_1032GGA>AGC	G344S	AACR-H0469354	AACR-H0469354-M01-V04	AACR		False	False	False	False	False	385
SMARCB1	ENSG00000099956.13	ENST00000263121.7	chr22	9	+	True	24175802	24175802	G	A	ENST00000263121.7:c.1030G>A	G344S	Missense	E_8	SNP	True	1	Class 1: This mutation can be alternatively modeled.	343aa	42aa	Smarcb1	ENSMUSG00000000902.14	ENSMUST00000000925.10	chr10	9	-	TNP	Missense	E_8	75733367.0	75733367.0	C	T	ENSMUST00000000925.10:c.1030G>A	G344R	75733365.0	75733367.0	TCC	AGA	ENSMUST00000000925.10:c.1030_1032GGA>TCT	G344S	AACR-H0469354	AACR-H0469354-M01-V05	AACR		False	False	False	False	False	385
SMARCB1	ENSG00000099956.13	ENST00000263121.7	chr22	9	+	True	24175809	24175809	C	A	ENST00000263121.7:c.1037C>A	A346E	Missense	E_8	SNP	True	1	Class 1: This mutation can be alternatively modeled.	345aa	40aa	Smarcb1	ENSMUSG00000000902.14	ENSMUST00000000925.10	chr10	9	-	DNP	Missense	E_8	75733360.0	75733360.0	G	T	ENSMUST00000000925.10:c.1037C>A	A346D	75733359.0	75733360.0	AG	TT	ENSMUST00000000925.10:c.1037_1038CT>AA	A346E	AACR-H0469356	AACR-H0469356-M01-V01	AACR		False	False	False	False	False	385
SMARCB1	ENSG00000099956.13	ENST00000263121.7	chr22	9	+	True	24175809	24175809	C	A	ENST00000263121.7:c.1037C>A	A346E	Missense	E_8	SNP	True	1	Class 1: This mutation can be alternatively modeled.	345aa	40aa	Smarcb1	ENSMUSG00000000902.14	ENSMUST00000000925.10	chr10	9	-	DNP	Missense	E_8	75733360.0	75733360.0	G	T	ENSMUST00000000925.10:c.1037C>A	A346D	75733359.0	75733360.0	AG	CT	ENSMUST00000000925.10:c.1037_1038CT>AG	A346E	AACR-H0469356	AACR-H0469356-M01-V02	AACR		False	False	False	False	False	385
SMARCB1	ENSG00000099956.13	ENST00000263121.7	chr22	9	+	True	24135799	24135799	G	A	ENST00000263121.7:c.286G>A	V96M	Missense	E_3	SNP	True	1	Class 1: This mutation can be alternatively modeled.	95aa	290aa	Smarcb1	ENSMUSG00000000902.14	ENSMUST00000000925.10	chr10	9	-	TNP	Missense	E_3	75750974.0	75750974.0	C	T	ENSMUST00000000925.10:c.286G>A	V96I	75750972.0	75750974.0	TAC	CAT	ENSMUST00000000925.10:c.286_288GTA>ATG	V96M	AACR-H0469427	AACR-H0469427-M01-V01	AACR		False	False	False	False	False	385
SMARCB1	ENSG00000099956.13	ENST00000263121.7	chr22	9	+	True	24133955	24133955	C	T	ENST00000263121.7:c.106C>T	L36F	Missense	E_2	SNP	True	1	Class 1: This mutation can be alternatively modeled.	35aa	350aa	Smarcb1	ENSMUSG00000000902.14	ENSMUST00000000925.10	chr10	9	-	TNP	Missense	E_2	75752733.0	75752733.0	G	A	ENSMUST00000000925.10:c.106C>T	L36delinsL	75752731.0	75752733.0	CAG	AAA	ENSMUST00000000925.10:c.106_108CTG>TTT	L36F	AACR-H0469505	AACR-H0469505-M01-V01	AACR		False	False	False	False	False	385
SMARCB1	ENSG00000099956.13	ENST00000263121.7	chr22	9	+	True	24133955	24133955	C	T	ENST00000263121.7:c.106C>T	L36F	Missense	E_2	SNP	True	1	Class 1: This mutation can be alternatively modeled.	35aa	350aa	Smarcb1	ENSMUSG00000000902.14	ENSMUST00000000925.10	chr10	9	-	TNP	Missense	E_2	75752733.0	75752733.0	G	A	ENSMUST00000000925.10:c.106C>T	L36delinsL	75752731.0	75752733.0	CAG	GAA	ENSMUST00000000925.10:c.106_108CTG>TTC	L36F	AACR-H0469505	AACR-H0469505-M01-V02	AACR		False	False	False	False	False	385
SMARCB1	ENSG00000099956.13	ENST00000263121.7	chr22	9	+	True	24134040	24134040	T	A	ENST00000263121.7:c.191T>A	V64D	Missense	E_2	SNP	True	1	Class 1: This mutation can be alternatively modeled.	63aa	322aa	Smarcb1	ENSMUSG00000000902.14	ENSMUST00000000925.10	chr10	9	-	DNP	Missense	E_2	75752648.0	75752648.0	A	T	ENSMUST00000000925.10:c.191T>A	V64E	75752647.0	75752648.0	CA	GT	ENSMUST00000000925.10:c.191_192TG>AC	V64D	AACR-H0469548	AACR-H0469548-M01-V01	AACR		False	False	False	False	False	385
SMARCB1	ENSG00000099956.13	ENST00000263121.7	chr22	9	+	True	24134040	24134040	T	A	ENST00000263121.7:c.191T>A	V64D	Missense	E_2	SNP	True	1	Class 1: This mutation can be alternatively modeled.	63aa	322aa	Smarcb1	ENSMUSG00000000902.14	ENSMUST00000000925.10	chr10	9	-	DNP	Missense	E_2	75752648.0	75752648.0	A	T	ENSMUST00000000925.10:c.191T>A	V64E	75752647.0	75752648.0	CA	AT	ENSMUST00000000925.10:c.191_192TG>AT	V64D	AACR-H0469548	AACR-H0469548-M01-V02	AACR		False	False	False	False	False	385
SMARCB1	ENSG00000099956.13	ENST00000263121.7	chr22	9	+	True	24134004	24134004	G	C	ENST00000263121.7:c.155G>C	R52T	Missense	E_2	SNP	True	1	Class 1: This mutation can be alternatively modeled.	51aa	334aa	Smarcb1	ENSMUSG00000000902.14	ENSMUST00000000925.10	chr10	9	-	TNP	Missense	E_2	75752684.0	75752684.0	C	G	ENSMUST00000000925.10:c.155G>C	R52P	75752683.0	75752685.0	CCG	AGT	ENSMUST00000000925.10:c.154_156CGG>ACT	R52T	AACR-H0469572	AACR-H0469572-M01-V01	AACR		False	False	False	False	False	385
SMARCB1	ENSG00000099956.13	ENST00000263121.7	chr22	9	+	True	24134004	24134004	G	C	ENST00000263121.7:c.155G>C	R52T	Missense	E_2	SNP	True	1	Class 1: This mutation can be alternatively modeled.	51aa	334aa	Smarcb1	ENSMUSG00000000902.14	ENSMUST00000000925.10	chr10	9	-	DNP	Missense	E_2	75752684.0	75752684.0	C	G	ENSMUST00000000925.10:c.155G>C	R52P	75752684.0	75752685.0	CG	GT	ENSMUST00000000925.10:c.154_155CG>AC	R52T	AACR-H0469572	AACR-H0469572-M01-V02	AACR		False	False	False	False	False	385
SMARCB1	ENSG00000099956.13	ENST00000263121.7	chr22	9	+	True	24134004	24134004	G	C	ENST00000263121.7:c.155G>C	R52T	Missense	E_2	SNP	True	1	Class 1: This mutation can be alternatively modeled.	51aa	334aa	Smarcb1	ENSMUSG00000000902.14	ENSMUST00000000925.10	chr10	9	-	TNP	Missense	E_2	75752684.0	75752684.0	C	G	ENSMUST00000000925.10:c.155G>C	R52P	75752683.0	75752685.0	CCG	TGT	ENSMUST00000000925.10:c.154_156CGG>ACA	R52T	AACR-H0469572	AACR-H0469572-M01-V03	AACR		False	False	False	False	False	385
SMARCB1	ENSG00000099956.13	ENST00000263121.7	chr22	9	+	True	24134004	24134004	G	C	ENST00000263121.7:c.155G>C	R52T	Missense	E_2	SNP	True	1	Class 1: This mutation can be alternatively modeled.	51aa	334aa	Smarcb1	ENSMUSG00000000902.14	ENSMUST00000000925.10	chr10	9	-	TNP	Missense	E_2	75752684.0	75752684.0	C	G	ENSMUST00000000925.10:c.155G>C	R52P	75752683.0	75752685.0	CCG	GGT	ENSMUST00000000925.10:c.154_156CGG>ACC	R52T	AACR-H0469572	AACR-H0469572-M01-V04	AACR		False	False	False	False	False	385
SMARCB1	ENSG00000099956.13	ENST00000263121.7	chr22	9	+	True	24134005	24134005	G	T	ENST00000263121.7:c.156G>T	R52S	Missense	E_2	SNP	True	1	Class 1: This mutation can be alternatively modeled.	51aa	334aa	Smarcb1	ENSMUSG00000000902.14	ENSMUST00000000925.10	chr10	9	-	TNP	Missense	E_2	75752683.0	75752683.0	C	A	ENSMUST00000000925.10:c.156G>T	R52delinsR	75752683.0	75752685.0	CCG	GCT	ENSMUST00000000925.10:c.154_156CGG>AGC	R52S	AACR-H0469573	AACR-H0469573-M01-V01	AACR		False	False	False	False	False	385
SMARCB1	ENSG00000099956.13	ENST00000263121.7	chr22	9	+	True	24134005	24134005	G	T	ENST00000263121.7:c.156G>T	R52S	Missense	E_2	SNP	True	1	Class 1: This mutation can be alternatively modeled.	51aa	334aa	Smarcb1	ENSMUSG00000000902.14	ENSMUST00000000925.10	chr10	9	-	TNP	Missense	E_2	75752683.0	75752683.0	C	A	ENSMUST00000000925.10:c.156G>T	R52delinsR	75752683.0	75752685.0	CCG	TGA	ENSMUST00000000925.10:c.154_156CGG>TCA	R52S	AACR-H0469573	AACR-H0469573-M01-V02	AACR		False	False	False	False	False	385
SMARCB1	ENSG00000099956.13	ENST00000263121.7	chr22	9	+	True	24134005	24134005	G	T	ENST00000263121.7:c.156G>T	R52S	Missense	E_2	SNP	True	1	Class 1: This mutation can be alternatively modeled.	51aa	334aa	Smarcb1	ENSMUSG00000000902.14	ENSMUST00000000925.10	chr10	9	-	TNP	Missense	E_2	75752683.0	75752683.0	C	A	ENSMUST00000000925.10:c.156G>T	R52delinsR	75752683.0	75752685.0	CCG	GGA	ENSMUST00000000925.10:c.154_156CGG>TCC	R52S	AACR-H0469573	AACR-H0469573-M01-V03	AACR		False	False	False	False	False	385
SMARCB1	ENSG00000099956.13	ENST00000263121.7	chr22	9	+	True	24134005	24134005	G	T	ENST00000263121.7:c.156G>T	R52S	Missense	E_2	SNP	True	1	Class 1: This mutation can be alternatively modeled.	51aa	334aa	Smarcb1	ENSMUSG00000000902.14	ENSMUST00000000925.10	chr10	9	-	TNP	Missense	E_2	75752683.0	75752683.0	C	A	ENSMUST00000000925.10:c.156G>T	R52delinsR	75752683.0	75752685.0	CCG	AGA	ENSMUST00000000925.10:c.154_156CGG>TCT	R52S	AACR-H0469573	AACR-H0469573-M01-V04	AACR		False	False	False	False	False	385
SMARCB1	ENSG00000099956.13	ENST00000263121.7	chr22	9	+	True	24134005	24134005	G	T	ENST00000263121.7:c.156G>T	R52S	Missense	E_2	SNP	True	1	Class 1: This mutation can be alternatively modeled.	51aa	334aa	Smarcb1	ENSMUSG00000000902.14	ENSMUST00000000925.10	chr10	9	-	DNP	Missense	E_2	75752683.0	75752683.0	C	A	ENSMUST00000000925.10:c.156G>T	R52delinsR	75752684.0	75752685.0	CG	GA	ENSMUST00000000925.10:c.154_155CG>TC	R52S	AACR-H0469573	AACR-H0469573-M01-V05	AACR		False	False	False	False	False	385
SMARCB1	ENSG00000099956.13	ENST00000263121.7	chr22	9	+	True	24145523	24145523	C	T	ENST00000263121.7:c.542C>T	S181F	Missense	E_5	SNP	True	1	Class 1: This mutation can be alternatively modeled.	180aa	205aa	Smarcb1	ENSMUSG00000000902.14	ENSMUST00000000925.10	chr10	9	-	DNP	Missense	E_5	75746074.0	75746074.0	G	A	ENSMUST00000000925.10:c.542C>T	S181L	75746073.0	75746074.0	TG	GA	ENSMUST00000000925.10:c.542_543CA>TC	S181F	AACR-H0469591	AACR-H0469591-M01-V01	AACR		False	False	False	False	False	385
SMARCB1	ENSG00000099956.13	ENST00000263121.7	chr22	9	+	True	24145523	24145523	C	T	ENST00000263121.7:c.542C>T	S181F	Missense	E_5	SNP	True	1	Class 1: This mutation can be alternatively modeled.	180aa	205aa	Smarcb1	ENSMUSG00000000902.14	ENSMUST00000000925.10	chr10	9	-	DNP	Missense	E_5	75746074.0	75746074.0	G	A	ENSMUST00000000925.10:c.542C>T	S181L	75746073.0	75746074.0	TG	AA	ENSMUST00000000925.10:c.542_543CA>TT	S181F	AACR-H0469591	AACR-H0469591-M01-V02	AACR		False	False	False	False	False	385
SMARCB1	ENSG00000099956.13	ENST00000263121.7	chr22	9	+	True	24143193	24143193	T	C	ENST00000263121.7:c.425T>C	L142S	Missense	E_4	SNP	True	1	Class 1: This mutation can be alternatively modeled.	141aa	244aa	Smarcb1	ENSMUSG00000000902.14	ENSMUST00000000925.10	chr10	9	-	TNP	Missense	E_4	75747428.0	75747428.0	A	G	ENSMUST00000000925.10:c.425T>C	L142P	75747427.0	75747429.0	CAG	GCT	ENSMUST00000000925.10:c.424_426CTG>AGC	L142S	AACR-H0469679	AACR-H0469679-M01-V01	AACR		False	False	False	False	False	385
SMARCB1	ENSG00000099956.13	ENST00000263121.7	chr22	9	+	True	24143193	24143193	T	C	ENST00000263121.7:c.425T>C	L142S	Missense	E_4	SNP	True	1	Class 1: This mutation can be alternatively modeled.	141aa	244aa	Smarcb1	ENSMUSG00000000902.14	ENSMUST00000000925.10	chr10	9	-	TNP	Missense	E_4	75747428.0	75747428.0	A	G	ENSMUST00000000925.10:c.425T>C	L142P	75747427.0	75747429.0	CAG	AGA	ENSMUST00000000925.10:c.424_426CTG>TCT	L142S	AACR-H0469679	AACR-H0469679-M01-V02	AACR		False	False	False	False	False	385
SMARCB1	ENSG00000099956.13	ENST00000263121.7	chr22	9	+	True	24143193	24143193	T	C	ENST00000263121.7:c.425T>C	L142S	Missense	E_4	SNP	True	1	Class 1: This mutation can be alternatively modeled.	141aa	244aa	Smarcb1	ENSMUSG00000000902.14	ENSMUST00000000925.10	chr10	9	-	TNP	Missense	E_4	75747428.0	75747428.0	A	G	ENSMUST00000000925.10:c.425T>C	L142P	75747427.0	75747429.0	CAG	GGA	ENSMUST00000000925.10:c.424_426CTG>TCC	L142S	AACR-H0469679	AACR-H0469679-M01-V03	AACR		False	False	False	False	False	385
SMARCB1	ENSG00000099956.13	ENST00000263121.7	chr22	9	+	True	24143193	24143193	T	C	ENST00000263121.7:c.425T>C	L142S	Missense	E_4	SNP	True	1	Class 1: This mutation can be alternatively modeled.	141aa	244aa	Smarcb1	ENSMUSG00000000902.14	ENSMUST00000000925.10	chr10	9	-	DNP	Missense	E_4	75747428.0	75747428.0	A	G	ENSMUST00000000925.10:c.425T>C	L142P	75747428.0	75747429.0	AG	GA	ENSMUST00000000925.10:c.424_425CT>TC	L142S	AACR-H0469679	AACR-H0469679-M01-V04	AACR		False	False	False	False	False	385
SMARCB1	ENSG00000099956.13	ENST00000263121.7	chr22	9	+	True	24143193	24143193	T	C	ENST00000263121.7:c.425T>C	L142S	Missense	E_4	SNP	True	1	Class 1: This mutation can be alternatively modeled.	141aa	244aa	Smarcb1	ENSMUSG00000000902.14	ENSMUST00000000925.10	chr10	9	-	TNP	Missense	E_4	75747428.0	75747428.0	A	G	ENSMUST00000000925.10:c.425T>C	L142P	75747427.0	75747429.0	CAG	TGA	ENSMUST00000000925.10:c.424_426CTG>TCA	L142S	AACR-H0469679	AACR-H0469679-M01-V05	AACR		False	False	False	False	False	385
SMARCB1	ENSG00000099956.13	ENST00000263121.7	chr22	9	+	True	24129399	24129399	G	T	ENST00000263121.7:c.43G>T	V15L	Missense	E_1	SNP	True	1	Class 1: This mutation can be alternatively modeled.	14aa	371aa	Smarcb1	ENSMUSG00000000902.14	ENSMUST00000000925.10	chr10	9	-	TNP	Missense	E_1	75757187.0	75757187.0	C	A	ENSMUST00000000925.10:c.43G>T	V15F	75757185.0	75757187.0	GAC	CAG	ENSMUST00000000925.10:c.43_45GTC>CTG	V15L	CLINVAR-H2221726	CLINVAR-H2221726-M01-V01	CLINVAR	1740321.0	False	False	False	False	False	385
SMARCB1	ENSG00000099956.13	ENST00000263121.7	chr22	9	+	True	24129399	24129399	G	T	ENST00000263121.7:c.43G>T	V15L	Missense	E_1	SNP	True	1	Class 1: This mutation can be alternatively modeled.	14aa	371aa	Smarcb1	ENSMUSG00000000902.14	ENSMUST00000000925.10	chr10	9	-	TNP	Missense	E_1	75757187.0	75757187.0	C	A	ENSMUST00000000925.10:c.43G>T	V15F	75757185.0	75757187.0	GAC	AAG	ENSMUST00000000925.10:c.43_45GTC>CTT	V15L	CLINVAR-H2221726	CLINVAR-H2221726-M01-V02	CLINVAR	1740321.0	False	False	False	False	False	385
SMARCB1	ENSG00000099956.13	ENST00000263121.7	chr22	9	+	True	24129399	24129399	G	T	ENST00000263121.7:c.43G>T	V15L	Missense	E_1	SNP	True	1	Class 1: This mutation can be alternatively modeled.	14aa	371aa	Smarcb1	ENSMUSG00000000902.14	ENSMUST00000000925.10	chr10	9	-	SNP	Missense	E_1	75757187.0	75757187.0	C	A	ENSMUST00000000925.10:c.43G>T	V15F	75757187.0	75757187.0	C	G	ENSMUST00000000925.10:c.43G>C	V15L	CLINVAR-H2221726	CLINVAR-H2221726-M01-V03	CLINVAR	1740321.0	False	False	False	False	False	385
SMARCB1	ENSG00000099956.13	ENST00000263121.7	chr22	9	+	True	24129399	24129399	G	T	ENST00000263121.7:c.43G>T	V15L	Missense	E_1	SNP	True	1	Class 1: This mutation can be alternatively modeled.	14aa	371aa	Smarcb1	ENSMUSG00000000902.14	ENSMUST00000000925.10	chr10	9	-	TNP	Missense	E_1	75757187.0	75757187.0	C	A	ENSMUST00000000925.10:c.43G>T	V15F	75757185.0	75757187.0	GAC	CAA	ENSMUST00000000925.10:c.43_45GTC>TTG	V15L	CLINVAR-H2221726	CLINVAR-H2221726-M01-V04	CLINVAR	1740321.0	False	False	False	False	False	385
SMARCB1	ENSG00000099956.13	ENST00000263121.7	chr22	9	+	True	24129399	24129399	G	T	ENST00000263121.7:c.43G>T	V15L	Missense	E_1	SNP	True	1	Class 1: This mutation can be alternatively modeled.	14aa	371aa	Smarcb1	ENSMUSG00000000902.14	ENSMUST00000000925.10	chr10	9	-	TNP	Missense	E_1	75757187.0	75757187.0	C	A	ENSMUST00000000925.10:c.43G>T	V15F	75757185.0	75757187.0	GAC	TAA	ENSMUST00000000925.10:c.43_45GTC>TTA	V15L	CLINVAR-H2221726	CLINVAR-H2221726-M01-V05	CLINVAR	1740321.0	False	False	False	False	False	385
SMARCB1	ENSG00000099956.13	ENST00000263121.7	chr22	9	+	True	24129423	24129423	G	A	ENST00000263121.7:c.67G>A	G23S	Missense	E_1	SNP	True	1	Class 1: This mutation can be alternatively modeled.	22aa	363aa	Smarcb1	ENSMUSG00000000902.14	ENSMUST00000000925.10	chr10	9	-	TNP	Missense	E_1	75757163.0	75757163.0	C	T	ENSMUST00000000925.10:c.67G>A	G23R	75757161.0	75757163.0	CCC	TGA	ENSMUST00000000925.10:c.67_69GGG>TCA	G23S	CLINVAR-H2221742	CLINVAR-H2221742-M01-V01	CLINVAR	840331.0	False	False	False	False	False	385
SMARCB1	ENSG00000099956.13	ENST00000263121.7	chr22	9	+	True	24129423	24129423	G	A	ENST00000263121.7:c.67G>A	G23S	Missense	E_1	SNP	True	1	Class 1: This mutation can be alternatively modeled.	22aa	363aa	Smarcb1	ENSMUSG00000000902.14	ENSMUST00000000925.10	chr10	9	-	TNP	Missense	E_1	75757163.0	75757163.0	C	T	ENSMUST00000000925.10:c.67G>A	G23R	75757161.0	75757163.0	CCC	GCT	ENSMUST00000000925.10:c.67_69GGG>AGC	G23S	CLINVAR-H2221742	CLINVAR-H2221742-M01-V02	CLINVAR	840331.0	False	False	False	False	False	385
SMARCB1	ENSG00000099956.13	ENST00000263121.7	chr22	9	+	True	24129423	24129423	G	A	ENST00000263121.7:c.67G>A	G23S	Missense	E_1	SNP	True	1	Class 1: This mutation can be alternatively modeled.	22aa	363aa	Smarcb1	ENSMUSG00000000902.14	ENSMUST00000000925.10	chr10	9	-	DNP	Missense	E_1	75757163.0	75757163.0	C	T	ENSMUST00000000925.10:c.67G>A	G23R	75757162.0	75757163.0	CC	GA	ENSMUST00000000925.10:c.67_68GG>TC	G23S	CLINVAR-H2221742	CLINVAR-H2221742-M01-V03	CLINVAR	840331.0	False	False	False	False	False	385
SMARCB1	ENSG00000099956.13	ENST00000263121.7	chr22	9	+	True	24129423	24129423	G	A	ENST00000263121.7:c.67G>A	G23S	Missense	E_1	SNP	True	1	Class 1: This mutation can be alternatively modeled.	22aa	363aa	Smarcb1	ENSMUSG00000000902.14	ENSMUST00000000925.10	chr10	9	-	TNP	Missense	E_1	75757163.0	75757163.0	C	T	ENSMUST00000000925.10:c.67G>A	G23R	75757161.0	75757163.0	CCC	AGA	ENSMUST00000000925.10:c.67_69GGG>TCT	G23S	CLINVAR-H2221742	CLINVAR-H2221742-M01-V04	CLINVAR	840331.0	False	False	False	False	False	385
SMARCB1	ENSG00000099956.13	ENST00000263121.7	chr22	9	+	True	24129423	24129423	G	A	ENST00000263121.7:c.67G>A	G23S	Missense	E_1	SNP	True	1	Class 1: This mutation can be alternatively modeled.	22aa	363aa	Smarcb1	ENSMUSG00000000902.14	ENSMUST00000000925.10	chr10	9	-	TNP	Missense	E_1	75757163.0	75757163.0	C	T	ENSMUST00000000925.10:c.67G>A	G23R	75757161.0	75757163.0	CCC	GGA	ENSMUST00000000925.10:c.67_69GGG>TCC	G23S	CLINVAR-H2221742	CLINVAR-H2221742-M01-V05	CLINVAR	840331.0	False	False	False	False	False	385
SMARCB1	ENSG00000099956.13	ENST00000263121.7	chr22	9	+	True	24129424	24129424	G	A	ENST00000263121.7:c.68G>A	G23D	Missense	E_1	SNP	True	1	Class 1: This mutation can be alternatively modeled.	22aa	363aa	Smarcb1	ENSMUSG00000000902.14	ENSMUST00000000925.10	chr10	9	-	DNP	Missense	E_1	75757162.0	75757162.0	C	T	ENSMUST00000000925.10:c.68G>A	G23E	75757161.0	75757162.0	CC	AT	ENSMUST00000000925.10:c.68_69GG>AT	G23D	CLINVAR-H2221743	CLINVAR-H2221743-M01-V01	CLINVAR	826695.0	False	False	False	False	False	385
SMARCB1	ENSG00000099956.13	ENST00000263121.7	chr22	9	+	True	24129424	24129424	G	A	ENST00000263121.7:c.68G>A	G23D	Missense	E_1	SNP	True	1	Class 1: This mutation can be alternatively modeled.	22aa	363aa	Smarcb1	ENSMUSG00000000902.14	ENSMUST00000000925.10	chr10	9	-	DNP	Missense	E_1	75757162.0	75757162.0	C	T	ENSMUST00000000925.10:c.68G>A	G23E	75757161.0	75757162.0	CC	GT	ENSMUST00000000925.10:c.68_69GG>AC	G23D	CLINVAR-H2221743	CLINVAR-H2221743-M01-V02	CLINVAR	826695.0	False	False	False	False	False	385
SMARCB1	ENSG00000099956.13	ENST00000263121.7	chr22	9	+	True	24133955	24133955	C	T	ENST00000263121.7:c.106C>T	L36F	Missense	E_2	SNP	True	1	Class 1: This mutation can be alternatively modeled.	35aa	350aa	Smarcb1	ENSMUSG00000000902.14	ENSMUST00000000925.10	chr10	9	-	TNP	Missense	E_2	75752733.0	75752733.0	G	A	ENSMUST00000000925.10:c.106C>T	L36delinsL	75752731.0	75752733.0	CAG	AAA	ENSMUST00000000925.10:c.106_108CTG>TTT	L36F	CLINVAR-H2221807	CLINVAR-H2221807-M01-V01	CLINVAR	1434297.0	False	False	False	False	False	385
SMARCB1	ENSG00000099956.13	ENST00000263121.7	chr22	9	+	True	24133955	24133955	C	T	ENST00000263121.7:c.106C>T	L36F	Missense	E_2	SNP	True	1	Class 1: This mutation can be alternatively modeled.	35aa	350aa	Smarcb1	ENSMUSG00000000902.14	ENSMUST00000000925.10	chr10	9	-	TNP	Missense	E_2	75752733.0	75752733.0	G	A	ENSMUST00000000925.10:c.106C>T	L36delinsL	75752731.0	75752733.0	CAG	GAA	ENSMUST00000000925.10:c.106_108CTG>TTC	L36F	CLINVAR-H2221807	CLINVAR-H2221807-M01-V02	CLINVAR	1434297.0	False	False	False	False	False	385
SMARCB1	ENSG00000099956.13	ENST00000263121.7	chr22	9	+	True	24135758	24135758	C	T	ENST00000263121.7:c.245C>T	T82M	Missense	E_3	SNP	True	1	Class 1: This mutation can be alternatively modeled.	81aa	304aa	Smarcb1	ENSMUSG00000000902.14	ENSMUST00000000925.10	chr10	9	-	DNP	Missense	E_3	75751015.0	75751015.0	G	A	ENSMUST00000000925.10:c.245C>T	T82I	75751014.0	75751015.0	GG	CA	ENSMUST00000000925.10:c.245_246CC>TG	T82M	CLINVAR-H2221897	CLINVAR-H2221897-M01-V01	CLINVAR	1002790.0	False	False	False	False	False	385
SMARCB1	ENSG00000099956.13	ENST00000263121.7	chr22	9	+	True	24135799	24135799	G	A	ENST00000263121.7:c.286G>A	V96M	Missense	E_3	SNP	True	1	Class 1: This mutation can be alternatively modeled.	95aa	290aa	Smarcb1	ENSMUSG00000000902.14	ENSMUST00000000925.10	chr10	9	-	TNP	Missense	E_3	75750974.0	75750974.0	C	T	ENSMUST00000000925.10:c.286G>A	V96I	75750972.0	75750974.0	TAC	CAT	ENSMUST00000000925.10:c.286_288GTA>ATG	V96M	CLINVAR-H2221915	CLINVAR-H2221915-M01-V01	CLINVAR	1719248.0	False	False	False	False	False	385
SMARCB1	ENSG00000099956.13	ENST00000263121.7	chr22	9	+	True	24143240	24143240	C	T	ENST00000263121.7:c.472C>T	R158*	Nonsense	E_4	SNP	True	1	Class 1: This mutation can be alternatively modeled.	157aa	228aa	Smarcb1	ENSMUSG00000000902.14	ENSMUST00000000925.10	chr10	9	-	TNP	Nonsense	E_4	75747381.0	75747381.0	G	A	ENSMUST00000000925.10:c.472C>T	R158W	75747379.0	75747381.0	CCG	TCA	ENSMUST00000000925.10:c.472_474CGG>TGA	R158*	CLINVAR-H2222024	CLINVAR-H2222024-M01-V01	CLINVAR	995897.0	False	False	False	False	False	385
SMARCB1	ENSG00000099956.13	ENST00000263121.7	chr22	9	+	True	24143240	24143240	C	T	ENST00000263121.7:c.472C>T	R158*	Nonsense	E_4	SNP	True	1	Class 1: This mutation can be alternatively modeled.	157aa	228aa	Smarcb1	ENSMUSG00000000902.14	ENSMUST00000000925.10	chr10	9	-	TNP	Nonsense	E_4	75747381.0	75747381.0	G	A	ENSMUST00000000925.10:c.472C>T	R158W	75747379.0	75747381.0	CCG	TTA	ENSMUST00000000925.10:c.472_474CGG>TAA	R158*	CLINVAR-H2222024	CLINVAR-H2222024-M01-V02	CLINVAR	995897.0	False	False	False	False	False	385
SMARCB1	ENSG00000099956.13	ENST00000263121.7	chr22	9	+	True	24143240	24143240	C	T	ENST00000263121.7:c.472C>T	R158*	Nonsense	E_4	SNP	True	1	Class 1: This mutation can be alternatively modeled.	157aa	228aa	Smarcb1	ENSMUSG00000000902.14	ENSMUST00000000925.10	chr10	9	-	DNP	Nonsense	E_4	75747381.0	75747381.0	G	A	ENSMUST00000000925.10:c.472C>T	R158W	75747380.0	75747381.0	CG	TA	ENSMUST00000000925.10:c.472_473CG>TA	R158*	CLINVAR-H2222024	CLINVAR-H2222024-M01-V03	CLINVAR	995897.0	False	False	False	False	False	385
SMARCB1	ENSG00000099956.13	ENST00000263121.7	chr22	9	+	True	24145540	24145540	G	T	ENST00000263121.7:c.559G>T	V187F	Missense	E_5	SNP	True	1	Class 1: This mutation can be alternatively modeled.	186aa	199aa	Smarcb1	ENSMUSG00000000902.14	ENSMUST00000000925.10	chr10	9	-	TNP	Missense	E_5	75746057.0	75746057.0	C	A	ENSMUST00000000925.10:c.559G>T	V187L	75746055.0	75746057.0	CAC	AAA	ENSMUST00000000925.10:c.559_561GTG>TTT	V187F	CLINVAR-H2222115	CLINVAR-H2222115-M01-V01	CLINVAR	580638.0	False	False	False	False	False	385
SMARCB1	ENSG00000099956.13	ENST00000263121.7	chr22	9	+	True	24145540	24145540	G	T	ENST00000263121.7:c.559G>T	V187F	Missense	E_5	SNP	True	1	Class 1: This mutation can be alternatively modeled.	186aa	199aa	Smarcb1	ENSMUSG00000000902.14	ENSMUST00000000925.10	chr10	9	-	TNP	Missense	E_5	75746057.0	75746057.0	C	A	ENSMUST00000000925.10:c.559G>T	V187L	75746055.0	75746057.0	CAC	GAA	ENSMUST00000000925.10:c.559_561GTG>TTC	V187F	CLINVAR-H2222115	CLINVAR-H2222115-M01-V02	CLINVAR	580638.0	False	False	False	False	False	385
SMARCB1	ENSG00000099956.13	ENST00000263121.7	chr22	9	+	True	24158969	24158969	C	G	ENST00000263121.7:c.641C>G	T214R	Missense	E_6	SNP	True	1	Class 1: This mutation can be alternatively modeled.	213aa	172aa	Smarcb1	ENSMUSG00000000902.14	ENSMUST00000000925.10	chr10	9	-	TNP	Missense	E_6	75742018.0	75742018.0	G	C	ENSMUST00000000925.10:c.641C>G	T214S	75742017.0	75742019.0	AGT	GCG	ENSMUST00000000925.10:c.640_642ACT>CGC	T214R	CLINVAR-H2222187	CLINVAR-H2222187-M01-V01	CLINVAR	1327094.0	False	False	False	False	False	385
SMARCB1	ENSG00000099956.13	ENST00000263121.7	chr22	9	+	True	24158969	24158969	C	G	ENST00000263121.7:c.641C>G	T214R	Missense	E_6	SNP	True	1	Class 1: This mutation can be alternatively modeled.	213aa	172aa	Smarcb1	ENSMUSG00000000902.14	ENSMUST00000000925.10	chr10	9	-	DNP	Missense	E_6	75742018.0	75742018.0	G	C	ENSMUST00000000925.10:c.641C>G	T214S	75742018.0	75742019.0	GT	CG	ENSMUST00000000925.10:c.640_641AC>CG	T214R	CLINVAR-H2222187	CLINVAR-H2222187-M01-V02	CLINVAR	1327094.0	False	False	False	False	False	385
SMARCB1	ENSG00000099956.13	ENST00000263121.7	chr22	9	+	True	24158969	24158969	C	G	ENST00000263121.7:c.641C>G	T214R	Missense	E_6	SNP	True	1	Class 1: This mutation can be alternatively modeled.	213aa	172aa	Smarcb1	ENSMUSG00000000902.14	ENSMUST00000000925.10	chr10	9	-	DNP	Missense	E_6	75742018.0	75742018.0	G	C	ENSMUST00000000925.10:c.641C>G	T214S	75742017.0	75742018.0	AG	TC	ENSMUST00000000925.10:c.641_642CT>GA	T214R	CLINVAR-H2222187	CLINVAR-H2222187-M01-V03	CLINVAR	1327094.0	False	False	False	False	False	385
SMARCB1	ENSG00000099956.13	ENST00000263121.7	chr22	9	+	True	24158969	24158969	C	G	ENST00000263121.7:c.641C>G	T214R	Missense	E_6	SNP	True	1	Class 1: This mutation can be alternatively modeled.	213aa	172aa	Smarcb1	ENSMUSG00000000902.14	ENSMUST00000000925.10	chr10	9	-	DNP	Missense	E_6	75742018.0	75742018.0	G	C	ENSMUST00000000925.10:c.641C>G	T214S	75742017.0	75742018.0	AG	CC	ENSMUST00000000925.10:c.641_642CT>GG	T214R	CLINVAR-H2222187	CLINVAR-H2222187-M01-V04	CLINVAR	1327094.0	False	False	False	False	False	385
SMARCB1	ENSG00000099956.13	ENST00000263121.7	chr22	9	+	True	24158969	24158969	C	G	ENST00000263121.7:c.641C>G	T214R	Missense	E_6	SNP	True	1	Class 1: This mutation can be alternatively modeled.	213aa	172aa	Smarcb1	ENSMUSG00000000902.14	ENSMUST00000000925.10	chr10	9	-	TNP	Missense	E_6	75742018.0	75742018.0	G	C	ENSMUST00000000925.10:c.641C>G	T214S	75742017.0	75742019.0	AGT	CCG	ENSMUST00000000925.10:c.640_642ACT>CGG	T214R	CLINVAR-H2222187	CLINVAR-H2222187-M01-V05	CLINVAR	1327094.0	False	False	False	False	False	385
SMARCB1	ENSG00000099956.13	ENST00000263121.7	chr22	9	+	True	24158969	24158969	C	T	ENST00000263121.7:c.641C>T	T214M	Missense	E_6	SNP	True	1	Class 1: This mutation can be alternatively modeled.	213aa	172aa	Smarcb1	ENSMUSG00000000902.14	ENSMUST00000000925.10	chr10	9	-	DNP	Missense	E_6	75742018.0	75742018.0	G	A	ENSMUST00000000925.10:c.641C>T	T214I	75742017.0	75742018.0	AG	CA	ENSMUST00000000925.10:c.641_642CT>TG	T214M	CLINVAR-H2222188	CLINVAR-H2222188-M01-V01	CLINVAR	859261.0	False	False	False	False	False	385
SMARCB1	ENSG00000099956.13	ENST00000263121.7	chr22	9	+	True	24159023	24159023	C	T	ENST00000263121.7:c.695C>T	T232M	Missense	E_6	SNP	True	1	Class 1: This mutation can be alternatively modeled.	231aa	154aa	Smarcb1	ENSMUSG00000000902.14	ENSMUST00000000925.10	chr10	9	-	DNP	Missense	E_6	75741964.0	75741964.0	G	A	ENSMUST00000000925.10:c.695C>T	T232I	75741963.0	75741964.0	AG	CA	ENSMUST00000000925.10:c.695_696CT>TG	T232M	CLINVAR-H2222207	CLINVAR-H2222207-M01-V01	CLINVAR	464334.0	False	False	False	False	False	385
SMARCB1	ENSG00000099956.13	ENST00000263121.7	chr22	9	+	True	24159077	24159077	C	T	ENST00000263121.7:c.749C>T	T250M	Missense	E_6	SNP	True	1	Class 1: This mutation can be alternatively modeled.	249aa	136aa	Smarcb1	ENSMUSG00000000902.14	ENSMUST00000000925.10	chr10	9	-	DNP	Missense	E_6	75741910.0	75741910.0	G	A	ENSMUST00000000925.10:c.749C>T	T250I	75741909.0	75741910.0	TG	CA	ENSMUST00000000925.10:c.749_750CA>TG	T250M	CLINVAR-H2222238	CLINVAR-H2222238-M01-V01	CLINVAR	464337.0	False	False	False	False	False	385
SMARCB1	ENSG00000099956.13	ENST00000263121.7	chr22	9	+	True	24167482	24167482	C	T	ENST00000263121.7:c.866C>T	S289L	Missense	E_7	SNP	True	1	Class 1: This mutation can be alternatively modeled.	288aa	97aa	Smarcb1	ENSMUSG00000000902.14	ENSMUST00000000925.10	chr10	9	-	DNP	Missense	E_7	75740338.0	75740338.0	G	A	ENSMUST00000000925.10:c.866C>T	S289F	75740337.0	75740338.0	GG	CA	ENSMUST00000000925.10:c.866_867CC>TG	S289L	CLINVAR-H2222332	CLINVAR-H2222332-M01-V01	CLINVAR	962107.0	False	False	False	False	False	385
SMARCB1	ENSG00000099956.13	ENST00000263121.7	chr22	9	+	True	24167482	24167482	C	T	ENST00000263121.7:c.866C>T	S289L	Missense	E_7	SNP	True	1	Class 1: This mutation can be alternatively modeled.	288aa	97aa	Smarcb1	ENSMUSG00000000902.14	ENSMUST00000000925.10	chr10	9	-	TNP	Missense	E_7	75740338.0	75740338.0	G	A	ENSMUST00000000925.10:c.866C>T	S289F	75740337.0	75740339.0	GGA	CAG	ENSMUST00000000925.10:c.865_867TCC>CTG	S289L	CLINVAR-H2222332	CLINVAR-H2222332-M01-V02	CLINVAR	962107.0	False	False	False	False	False	385
SMARCB1	ENSG00000099956.13	ENST00000263121.7	chr22	9	+	True	24167482	24167482	C	T	ENST00000263121.7:c.866C>T	S289L	Missense	E_7	SNP	True	1	Class 1: This mutation can be alternatively modeled.	288aa	97aa	Smarcb1	ENSMUSG00000000902.14	ENSMUST00000000925.10	chr10	9	-	TNP	Missense	E_7	75740338.0	75740338.0	G	A	ENSMUST00000000925.10:c.866C>T	S289F	75740337.0	75740339.0	GGA	AAG	ENSMUST00000000925.10:c.865_867TCC>CTT	S289L	CLINVAR-H2222332	CLINVAR-H2222332-M01-V03	CLINVAR	962107.0	False	False	False	False	False	385
SMARCB1	ENSG00000099956.13	ENST00000263121.7	chr22	9	+	True	24167482	24167482	C	T	ENST00000263121.7:c.866C>T	S289L	Missense	E_7	SNP	True	1	Class 1: This mutation can be alternatively modeled.	288aa	97aa	Smarcb1	ENSMUSG00000000902.14	ENSMUST00000000925.10	chr10	9	-	DNP	Missense	E_7	75740338.0	75740338.0	G	A	ENSMUST00000000925.10:c.866C>T	S289F	75740337.0	75740338.0	GG	TA	ENSMUST00000000925.10:c.866_867CC>TA	S289L	CLINVAR-H2222332	CLINVAR-H2222332-M01-V04	CLINVAR	962107.0	False	False	False	False	False	385
SMARCB1	ENSG00000099956.13	ENST00000263121.7	chr22	9	+	True	24167482	24167482	C	T	ENST00000263121.7:c.866C>T	S289L	Missense	E_7	SNP	True	1	Class 1: This mutation can be alternatively modeled.	288aa	97aa	Smarcb1	ENSMUSG00000000902.14	ENSMUST00000000925.10	chr10	9	-	DNP	Missense	E_7	75740338.0	75740338.0	G	A	ENSMUST00000000925.10:c.866C>T	S289F	75740338.0	75740339.0	GA	AG	ENSMUST00000000925.10:c.865_866TC>CT	S289L	CLINVAR-H2222332	CLINVAR-H2222332-M01-V05	CLINVAR	962107.0	False	False	False	False	False	385
SMARCB1	ENSG00000099956.13	ENST00000263121.7	chr22	9	+	True	24167562	24167562	C	T	ENST00000263121.7:c.946C>T	R316W	Missense	E_7	SNP	True	1	Class 1: This mutation can be alternatively modeled.	315aa	70aa	Smarcb1	ENSMUSG00000000902.14	ENSMUST00000000925.10	chr10	9	-	TNP	Missense	E_7	75740258.0	75740258.0	G	A	ENSMUST00000000925.10:c.946C>T	R316*	75740256.0	75740258.0	TCG	CCA	ENSMUST00000000925.10:c.946_948CGA>TGG	R316W	CLINVAR-H2222368	CLINVAR-H2222368-M01-V01	CLINVAR	464341.0	False	False	False	False	False	385
SMARCB1	ENSG00000099956.13	ENST00000263121.7	chr22	9	+	True	24175793	24175793	C	T	ENST00000263121.7:c.1021C>T	R341W	Missense	E_8	SNP	True	1	Class 1: This mutation can be alternatively modeled.	340aa	45aa	Smarcb1	ENSMUSG00000000902.14	ENSMUST00000000925.10	chr10	9	-	TNP	Missense	E_8	75733376.0	75733376.0	G	A	ENSMUST00000000925.10:c.1021C>T	R341*	75733374.0	75733376.0	TCG	CCA	ENSMUST00000000925.10:c.1021_1023CGA>TGG	R341W	CLINVAR-H2222439	CLINVAR-H2222439-M01-V01	CLINVAR	1760991.0	False	False	False	False	False	385
SMARCB1	ENSG00000099956.13	ENST00000263121.7	chr22	9	+	True	24175800	24175800	C	T	ENST00000263121.7:c.1028C>T	T343M	Missense	E_8	SNP	True	1	Class 1: This mutation can be alternatively modeled.	342aa	43aa	Smarcb1	ENSMUSG00000000902.14	ENSMUST00000000925.10	chr10	9	-	DNP	Missense	E_8	75733369.0	75733369.0	G	A	ENSMUST00000000925.10:c.1028C>T	T343I	75733368.0	75733369.0	GG	CA	ENSMUST00000000925.10:c.1028_1029CC>TG	T343M	CLINVAR-H2222443	CLINVAR-H2222443-M01-V01	CLINVAR	464320.0	False	False	False	False	False	385
SMARCB1	ENSG00000099956.13	ENST00000263121.7	chr22	9	+	True	24175842	24175842	C	G	ENST00000263121.7:c.1070C>G	T357R	Missense	E_8	SNP	True	1	Class 1: This mutation can be alternatively modeled.	356aa	29aa	Smarcb1	ENSMUSG00000000902.14	ENSMUST00000000925.10	chr10	9	-	TNP	Missense	E_8	75733327.0	75733327.0	G	C	ENSMUST00000000925.10:c.1070C>G	T357S	75733326.0	75733328.0	AGT	CCG	ENSMUST00000000925.10:c.1069_1071ACT>CGG	T357R	CLINVAR-H2222461	CLINVAR-H2222461-M01-V01	CLINVAR	559897.0	False	False	False	False	False	385
SMARCB1	ENSG00000099956.13	ENST00000263121.7	chr22	9	+	True	24175842	24175842	C	G	ENST00000263121.7:c.1070C>G	T357R	Missense	E_8	SNP	True	1	Class 1: This mutation can be alternatively modeled.	356aa	29aa	Smarcb1	ENSMUSG00000000902.14	ENSMUST00000000925.10	chr10	9	-	DNP	Missense	E_8	75733327.0	75733327.0	G	C	ENSMUST00000000925.10:c.1070C>G	T357S	75733326.0	75733327.0	AG	CC	ENSMUST00000000925.10:c.1070_1071CT>GG	T357R	CLINVAR-H2222461	CLINVAR-H2222461-M01-V02	CLINVAR	559897.0	False	False	False	False	False	385
SMARCB1	ENSG00000099956.13	ENST00000263121.7	chr22	9	+	True	24175842	24175842	C	G	ENST00000263121.7:c.1070C>G	T357R	Missense	E_8	SNP	True	1	Class 1: This mutation can be alternatively modeled.	356aa	29aa	Smarcb1	ENSMUSG00000000902.14	ENSMUST00000000925.10	chr10	9	-	DNP	Missense	E_8	75733327.0	75733327.0	G	C	ENSMUST00000000925.10:c.1070C>G	T357S	75733327.0	75733328.0	GT	CG	ENSMUST00000000925.10:c.1069_1070AC>CG	T357R	CLINVAR-H2222461	CLINVAR-H2222461-M01-V03	CLINVAR	559897.0	False	False	False	False	False	385
SMARCB1	ENSG00000099956.13	ENST00000263121.7	chr22	9	+	True	24175842	24175842	C	G	ENST00000263121.7:c.1070C>G	T357R	Missense	E_8	SNP	True	1	Class 1: This mutation can be alternatively modeled.	356aa	29aa	Smarcb1	ENSMUSG00000000902.14	ENSMUST00000000925.10	chr10	9	-	DNP	Missense	E_8	75733327.0	75733327.0	G	C	ENSMUST00000000925.10:c.1070C>G	T357S	75733326.0	75733327.0	AG	TC	ENSMUST00000000925.10:c.1070_1071CT>GA	T357R	CLINVAR-H2222461	CLINVAR-H2222461-M01-V04	CLINVAR	559897.0	False	False	False	False	False	385
SMARCB1	ENSG00000099956.13	ENST00000263121.7	chr22	9	+	True	24175842	24175842	C	G	ENST00000263121.7:c.1070C>G	T357R	Missense	E_8	SNP	True	1	Class 1: This mutation can be alternatively modeled.	356aa	29aa	Smarcb1	ENSMUSG00000000902.14	ENSMUST00000000925.10	chr10	9	-	TNP	Missense	E_8	75733327.0	75733327.0	G	C	ENSMUST00000000925.10:c.1070C>G	T357S	75733326.0	75733328.0	AGT	GCG	ENSMUST00000000925.10:c.1069_1071ACT>CGC	T357R	CLINVAR-H2222461	CLINVAR-H2222461-M01-V05	CLINVAR	559897.0	False	False	False	False	False	385
SMARCB1	ENSG00000099956.13	ENST00000263121.7	chr22	9	+	True	24175868	24175868	C	T	ENST00000263121.7:c.1096C>T	R366C	Missense	E_8	SNP	True	1	Class 1: This mutation can be alternatively modeled.	365aa	20aa	Smarcb1	ENSMUSG00000000902.14	ENSMUST00000000925.10	chr10	9	-	TNP	Missense	E_8	75733301.0	75733301.0	G	A	ENSMUST00000000925.10:c.1096C>T	R366W	75733299.0	75733301.0	CCG	GCA	ENSMUST00000000925.10:c.1096_1098CGG>TGC	R366C	CLINVAR-H2222475	CLINVAR-H2222475-M01-V01	CLINVAR	265393.0	False	False	False	False	False	385
SMARCB1	ENSG00000099956.13	ENST00000263121.7	chr22	9	+	True	24175868	24175868	C	T	ENST00000263121.7:c.1096C>T	R366C	Missense	E_8	SNP	True	1	Class 1: This mutation can be alternatively modeled.	365aa	20aa	Smarcb1	ENSMUSG00000000902.14	ENSMUST00000000925.10	chr10	9	-	TNP	Missense	E_8	75733301.0	75733301.0	G	A	ENSMUST00000000925.10:c.1096C>T	R366W	75733299.0	75733301.0	CCG	ACA	ENSMUST00000000925.10:c.1096_1098CGG>TGT	R366C	CLINVAR-H2222475	CLINVAR-H2222475-M01-V02	CLINVAR	265393.0	False	False	False	False	False	385
SMARCB1	ENSG00000099956.13	ENST00000263121.7	chr22	9	+	True	24175869	24175869	G	A	ENST00000263121.7:c.1097G>A	R366H	Missense	E_8	SNP	True	1	Class 1: This mutation can be alternatively modeled.	365aa	20aa	Smarcb1	ENSMUSG00000000902.14	ENSMUST00000000925.10	chr10	9	-	DNP	Missense	E_8	75733300.0	75733300.0	C	T	ENSMUST00000000925.10:c.1097G>A	R366Q	75733299.0	75733300.0	CC	GT	ENSMUST00000000925.10:c.1097_1098GG>AC	R366H	CLINVAR-H2222476	CLINVAR-H2222476-M01-V01	CLINVAR	532968.0	False	False	False	False	False	385
SMARCB1	ENSG00000099956.13	ENST00000263121.7	chr22	9	+	True	24175869	24175869	G	A	ENST00000263121.7:c.1097G>A	R366H	Missense	E_8	SNP	True	1	Class 1: This mutation can be alternatively modeled.	365aa	20aa	Smarcb1	ENSMUSG00000000902.14	ENSMUST00000000925.10	chr10	9	-	DNP	Missense	E_8	75733300.0	75733300.0	C	T	ENSMUST00000000925.10:c.1097G>A	R366Q	75733299.0	75733300.0	CC	AT	ENSMUST00000000925.10:c.1097_1098GG>AT	R366H	CLINVAR-H2222476	CLINVAR-H2222476-M01-V02	CLINVAR	532968.0	False	False	False	False	False	385
SMARCB1	ENSG00000099956.13	ENST00000263121.7	chr22	9	+	True	24175887	24175887	C	T	ENST00000263121.7:c.1115C>T	T372M	Missense	E_8	SNP	True	1	Class 1: This mutation can be alternatively modeled.	371aa	14aa	Smarcb1	ENSMUSG00000000902.14	ENSMUST00000000925.10	chr10	9	-	DNP	Missense	E_8	75733282.0	75733282.0	G	A	ENSMUST00000000925.10:c.1115C>T	T372I	75733281.0	75733282.0	TG	CA	ENSMUST00000000925.10:c.1115_1116CA>TG	T372M	CLINVAR-H2222483	CLINVAR-H2222483-M01-V01	CLINVAR	464321.0	False	False	False	False	False	385
SMARCB1	ENSG00000099956.13	ENST00000263121.7	chr22	9	+	True	24176329	24176329	C	T	ENST00000263121.7:c.1120C>T	R374W	Missense	E_9	SNP	True	1	Class 1: This mutation can be alternatively modeled.	373aa	12aa	Smarcb1	ENSMUSG00000000902.14	ENSMUST00000000925.10	chr10	9	-	TNP	Missense	E_9	75732921.0	75732921.0	G	A	ENSMUST00000000925.10:c.1120C>T	R374*	75732919.0	75732921.0	TCG	CCA	ENSMUST00000000925.10:c.1120_1122CGA>TGG	R374W	CLINVAR-H2222519	CLINVAR-H2222519-M01-V01	CLINVAR	633561.0	False	False	False	False	False	385
SMARCB1	ENSG00000099956.13	ENST00000263121.7	chr22	9	+	True	24176351	24176351	C	G	ENST00000263121.7:c.1142C>G	T381R	Missense	E_9	SNP	True	1	Class 1: This mutation can be alternatively modeled.	380aa	5aa	Smarcb1	ENSMUSG00000000902.14	ENSMUST00000000925.10	chr10	9	-	DNP	Missense	E_9	75732899.0	75732899.0	G	C	ENSMUST00000000925.10:c.1142C>G	T381S	75732898.0	75732899.0	AG	CC	ENSMUST00000000925.10:c.1142_1143CT>GG	T381R	CLINVAR-H2222529	CLINVAR-H2222529-M01-V01	CLINVAR	623977.0	False	False	False	False	False	385
SMARCB1	ENSG00000099956.13	ENST00000263121.7	chr22	9	+	True	24176351	24176351	C	G	ENST00000263121.7:c.1142C>G	T381R	Missense	E_9	SNP	True	1	Class 1: This mutation can be alternatively modeled.	380aa	5aa	Smarcb1	ENSMUSG00000000902.14	ENSMUST00000000925.10	chr10	9	-	DNP	Missense	E_9	75732899.0	75732899.0	G	C	ENSMUST00000000925.10:c.1142C>G	T381S	75732899.0	75732900.0	GT	CG	ENSMUST00000000925.10:c.1141_1142AC>CG	T381R	CLINVAR-H2222529	CLINVAR-H2222529-M01-V02	CLINVAR	623977.0	False	False	False	False	False	385
SMARCB1	ENSG00000099956.13	ENST00000263121.7	chr22	9	+	True	24176351	24176351	C	G	ENST00000263121.7:c.1142C>G	T381R	Missense	E_9	SNP	True	1	Class 1: This mutation can be alternatively modeled.	380aa	5aa	Smarcb1	ENSMUSG00000000902.14	ENSMUST00000000925.10	chr10	9	-	TNP	Missense	E_9	75732899.0	75732899.0	G	C	ENSMUST00000000925.10:c.1142C>G	T381S	75732898.0	75732900.0	AGT	GCG	ENSMUST00000000925.10:c.1141_1143ACT>CGC	T381R	CLINVAR-H2222529	CLINVAR-H2222529-M01-V03	CLINVAR	623977.0	False	False	False	False	False	385
SMARCB1	ENSG00000099956.13	ENST00000263121.7	chr22	9	+	True	24176351	24176351	C	G	ENST00000263121.7:c.1142C>G	T381R	Missense	E_9	SNP	True	1	Class 1: This mutation can be alternatively modeled.	380aa	5aa	Smarcb1	ENSMUSG00000000902.14	ENSMUST00000000925.10	chr10	9	-	TNP	Missense	E_9	75732899.0	75732899.0	G	C	ENSMUST00000000925.10:c.1142C>G	T381S	75732898.0	75732900.0	AGT	CCG	ENSMUST00000000925.10:c.1141_1143ACT>CGG	T381R	CLINVAR-H2222529	CLINVAR-H2222529-M01-V04	CLINVAR	623977.0	False	False	False	False	False	385
SMARCB1	ENSG00000099956.13	ENST00000263121.7	chr22	9	+	True	24176351	24176351	C	G	ENST00000263121.7:c.1142C>G	T381R	Missense	E_9	SNP	True	1	Class 1: This mutation can be alternatively modeled.	380aa	5aa	Smarcb1	ENSMUSG00000000902.14	ENSMUST00000000925.10	chr10	9	-	DNP	Missense	E_9	75732899.0	75732899.0	G	C	ENSMUST00000000925.10:c.1142C>G	T381S	75732898.0	75732899.0	AG	TC	ENSMUST00000000925.10:c.1142_1143CT>GA	T381R	CLINVAR-H2222529	CLINVAR-H2222529-M01-V05	CLINVAR	623977.0	False	False	False	False	False	385
SMARCB1	ENSG00000099956.13	ENST00000263121.7	chr22	9	+	True	24176351	24176351	C	T	ENST00000263121.7:c.1142C>T	T381M	Missense	E_9	SNP	True	1	Class 1: This mutation can be alternatively modeled.	380aa	5aa	Smarcb1	ENSMUSG00000000902.14	ENSMUST00000000925.10	chr10	9	-	DNP	Missense	E_9	75732899.0	75732899.0	G	A	ENSMUST00000000925.10:c.1142C>T	T381I	75732898.0	75732899.0	AG	CA	ENSMUST00000000925.10:c.1142_1143CT>TG	T381M	CLINVAR-H2222530	CLINVAR-H2222530-M01-V01	CLINVAR	651993.0	False	False	False	False	False	385
SMARCB1	ENSG00000099956.13	ENST00000263121.7	chr22	9	+	True	24175868	24175868	C	T	ENST00000263121.7:c.1096C>T	R366C	Missense	E_8	SNP	True	1	Class 1: This mutation can be alternatively modeled.	365aa	20aa	Smarcb1	ENSMUSG00000000902.14	ENSMUST00000000925.10	chr10	9	-	TNP	Missense	E_8	75733301.0	75733301.0	G	A	ENSMUST00000000925.10:c.1096C>T	R366W	75733299.0	75733301.0	CCG	GCA	ENSMUST00000000925.10:c.1096_1098CGG>TGC	R366C	COSMIC-H0683390	COSMIC-H0683390-M01-V01	COSMIC	24759747.0	False	False	False	False	False	385
SMARCB1	ENSG00000099956.13	ENST00000263121.7	chr22	9	+	True	24175868	24175868	C	T	ENST00000263121.7:c.1096C>T	R366C	Missense	E_8	SNP	True	1	Class 1: This mutation can be alternatively modeled.	365aa	20aa	Smarcb1	ENSMUSG00000000902.14	ENSMUST00000000925.10	chr10	9	-	TNP	Missense	E_8	75733301.0	75733301.0	G	A	ENSMUST00000000925.10:c.1096C>T	R366W	75733299.0	75733301.0	CCG	ACA	ENSMUST00000000925.10:c.1096_1098CGG>TGT	R366C	COSMIC-H0683390	COSMIC-H0683390-M01-V02	COSMIC	24759747.0	False	False	False	False	False	385
SMARCB1	ENSG00000099956.13	ENST00000263121.7	chr22	9	+	True	24159023	24159023	C	T	ENST00000263121.7:c.695C>T	T232M	Missense	E_6	SNP	True	1	Class 1: This mutation can be alternatively modeled.	231aa	154aa	Smarcb1	ENSMUSG00000000902.14	ENSMUST00000000925.10	chr10	9	-	DNP	Missense	E_6	75741964.0	75741964.0	G	A	ENSMUST00000000925.10:c.695C>T	T232I	75741963.0	75741964.0	AG	CA	ENSMUST00000000925.10:c.695_696CT>TG	T232M	COSMIC-H0683428	COSMIC-H0683428-M01-V01	COSMIC	24756449.0	False	False	False	False	False	385
SMARCB1	ENSG00000099956.13	ENST00000263121.7	chr22	9	+	True	24143240	24143240	C	T	ENST00000263121.7:c.472C>T	R158*	Nonsense	E_4	SNP	True	1	Class 1: This mutation can be alternatively modeled.	157aa	228aa	Smarcb1	ENSMUSG00000000902.14	ENSMUST00000000925.10	chr10	9	-	TNP	Nonsense	E_4	75747381.0	75747381.0	G	A	ENSMUST00000000925.10:c.472C>T	R158W	75747379.0	75747381.0	CCG	TTA	ENSMUST00000000925.10:c.472_474CGG>TAA	R158*	COSMIC-H0683585	COSMIC-H0683585-M01-V01	COSMIC	24756426.0	False	False	False	False	False	385
SMARCB1	ENSG00000099956.13	ENST00000263121.7	chr22	9	+	True	24143240	24143240	C	T	ENST00000263121.7:c.472C>T	R158*	Nonsense	E_4	SNP	True	1	Class 1: This mutation can be alternatively modeled.	157aa	228aa	Smarcb1	ENSMUSG00000000902.14	ENSMUST00000000925.10	chr10	9	-	TNP	Nonsense	E_4	75747381.0	75747381.0	G	A	ENSMUST00000000925.10:c.472C>T	R158W	75747379.0	75747381.0	CCG	TCA	ENSMUST00000000925.10:c.472_474CGG>TGA	R158*	COSMIC-H0683585	COSMIC-H0683585-M01-V02	COSMIC	24756426.0	False	False	False	False	False	385
SMARCB1	ENSG00000099956.13	ENST00000263121.7	chr22	9	+	True	24143240	24143240	C	T	ENST00000263121.7:c.472C>T	R158*	Nonsense	E_4	SNP	True	1	Class 1: This mutation can be alternatively modeled.	157aa	228aa	Smarcb1	ENSMUSG00000000902.14	ENSMUST00000000925.10	chr10	9	-	DNP	Nonsense	E_4	75747381.0	75747381.0	G	A	ENSMUST00000000925.10:c.472C>T	R158W	75747380.0	75747381.0	CG	TA	ENSMUST00000000925.10:c.472_473CG>TA	R158*	COSMIC-H0683585	COSMIC-H0683585-M01-V03	COSMIC	24756426.0	False	False	False	False	False	385
SMARCB1	ENSG00000099956.13	ENST00000263121.7	chr22	9	+	True	24175887	24175887	C	T	ENST00000263121.7:c.1115C>T	T372M	Missense	E_8	SNP	True	1	Class 1: This mutation can be alternatively modeled.	371aa	14aa	Smarcb1	ENSMUSG00000000902.14	ENSMUST00000000925.10	chr10	9	-	DNP	Missense	E_8	75733282.0	75733282.0	G	A	ENSMUST00000000925.10:c.1115C>T	T372I	75733281.0	75733282.0	TG	CA	ENSMUST00000000925.10:c.1115_1116CA>TG	T372M	COSMIC-H0683643	COSMIC-H0683643-M01-V01	COSMIC	24760344.0	False	False	False	False	False	385
SMARCB1	ENSG00000099956.13	ENST00000263121.7	chr22	9	+	True	24135758	24135758	C	G	ENST00000263121.7:c.245C>G	T82R	Missense	E_3	SNP	True	1	Class 1: This mutation can be alternatively modeled.	81aa	304aa	Smarcb1	ENSMUSG00000000902.14	ENSMUST00000000925.10	chr10	9	-	DNP	Missense	E_3	75751015.0	75751015.0	G	C	ENSMUST00000000925.10:c.245C>G	T82S	75751014.0	75751015.0	GG	TC	ENSMUST00000000925.10:c.245_246CC>GA	T82R	COSMIC-H0683829	COSMIC-H0683829-M01-V01	COSMIC	24760392.0	False	False	False	False	False	385
SMARCB1	ENSG00000099956.13	ENST00000263121.7	chr22	9	+	True	24135758	24135758	C	G	ENST00000263121.7:c.245C>G	T82R	Missense	E_3	SNP	True	1	Class 1: This mutation can be alternatively modeled.	81aa	304aa	Smarcb1	ENSMUSG00000000902.14	ENSMUST00000000925.10	chr10	9	-	DNP	Missense	E_3	75751015.0	75751015.0	G	C	ENSMUST00000000925.10:c.245C>G	T82S	75751014.0	75751015.0	GG	CC	ENSMUST00000000925.10:c.245_246CC>GG	T82R	COSMIC-H0683829	COSMIC-H0683829-M01-V02	COSMIC	24760392.0	False	False	False	False	False	385
SMARCB1	ENSG00000099956.13	ENST00000263121.7	chr22	9	+	True	24135758	24135758	C	G	ENST00000263121.7:c.245C>G	T82R	Missense	E_3	SNP	True	1	Class 1: This mutation can be alternatively modeled.	81aa	304aa	Smarcb1	ENSMUSG00000000902.14	ENSMUST00000000925.10	chr10	9	-	DNP	Missense	E_3	75751015.0	75751015.0	G	C	ENSMUST00000000925.10:c.245C>G	T82S	75751015.0	75751016.0	GT	CG	ENSMUST00000000925.10:c.244_245AC>CG	T82R	COSMIC-H0683829	COSMIC-H0683829-M01-V03	COSMIC	24760392.0	False	False	False	False	False	385
SMARCB1	ENSG00000099956.13	ENST00000263121.7	chr22	9	+	True	24135758	24135758	C	G	ENST00000263121.7:c.245C>G	T82R	Missense	E_3	SNP	True	1	Class 1: This mutation can be alternatively modeled.	81aa	304aa	Smarcb1	ENSMUSG00000000902.14	ENSMUST00000000925.10	chr10	9	-	TNP	Missense	E_3	75751015.0	75751015.0	G	C	ENSMUST00000000925.10:c.245C>G	T82S	75751014.0	75751016.0	GGT	ACG	ENSMUST00000000925.10:c.244_246ACC>CGT	T82R	COSMIC-H0683829	COSMIC-H0683829-M01-V04	COSMIC	24760392.0	False	False	False	False	False	385
SMARCB1	ENSG00000099956.13	ENST00000263121.7	chr22	9	+	True	24135758	24135758	C	G	ENST00000263121.7:c.245C>G	T82R	Missense	E_3	SNP	True	1	Class 1: This mutation can be alternatively modeled.	81aa	304aa	Smarcb1	ENSMUSG00000000902.14	ENSMUST00000000925.10	chr10	9	-	TNP	Missense	E_3	75751015.0	75751015.0	G	C	ENSMUST00000000925.10:c.245C>G	T82S	75751014.0	75751016.0	GGT	CCG	ENSMUST00000000925.10:c.244_246ACC>CGG	T82R	COSMIC-H0683829	COSMIC-H0683829-M01-V05	COSMIC	24760392.0	False	False	False	False	False	385
SMARCB1	ENSG00000099956.13	ENST00000263121.7	chr22	9	+	True	24176329	24176329	C	T	ENST00000263121.7:c.1120C>T	R374W	Missense	E_9	SNP	True	1	Class 1: This mutation can be alternatively modeled.	373aa	12aa	Smarcb1	ENSMUSG00000000902.14	ENSMUST00000000925.10	chr10	9	-	TNP	Missense	E_9	75732921.0	75732921.0	G	A	ENSMUST00000000925.10:c.1120C>T	R374*	75732919.0	75732921.0	TCG	CCA	ENSMUST00000000925.10:c.1120_1122CGA>TGG	R374W	COSMIC-H0683876	COSMIC-H0683876-M01-V01	COSMIC	24755694.0	False	False	False	False	False	385
SMARCB1	ENSG00000099956.13	ENST00000263121.7	chr22	9	+	True	24135758	24135758	C	T	ENST00000263121.7:c.245C>T	T82M	Missense	E_3	SNP	True	1	Class 1: This mutation can be alternatively modeled.	81aa	304aa	Smarcb1	ENSMUSG00000000902.14	ENSMUST00000000925.10	chr10	9	-	DNP	Missense	E_3	75751015.0	75751015.0	G	A	ENSMUST00000000925.10:c.245C>T	T82I	75751014.0	75751015.0	GG	CA	ENSMUST00000000925.10:c.245_246CC>TG	T82M	COSMIC-H0684096	COSMIC-H0684096-M01-V01	COSMIC	24760971.0	False	False	False	False	False	385
SMARCB1	ENSG00000099956.13	ENST00000263121.7	chr22	9	+	True	24159077	24159077	C	T	ENST00000263121.7:c.749C>T	T250M	Missense	E_6	SNP	True	1	Class 1: This mutation can be alternatively modeled.	249aa	136aa	Smarcb1	ENSMUSG00000000902.14	ENSMUST00000000925.10	chr10	9	-	DNP	Missense	E_6	75741910.0	75741910.0	G	A	ENSMUST00000000925.10:c.749C>T	T250I	75741909.0	75741910.0	TG	CA	ENSMUST00000000925.10:c.749_750CA>TG	T250M	COSMIC-H0684121	COSMIC-H0684121-M01-V01	COSMIC	24758792.0	False	False	False	False	False	385
SMARCB1	ENSG00000099956.13	ENST00000263121.7	chr22	9	+	True	24135782	24135782	T	A	ENST00000263121.7:c.269T>A	L90Q	Missense	E_3	SNP	True	1	Class 1: This mutation can be alternatively modeled.	89aa	296aa	Smarcb1	ENSMUSG00000000902.14	ENSMUST00000000925.10	chr10	9	-	DNP	Missense	E_3	75750991.0	75750991.0	A	T	ENSMUST00000000925.10:c.269T>A	L90H	75750990.0	75750991.0	GA	TT	ENSMUST00000000925.10:c.269_270TC>AA	L90Q	COSMIC-H0684298	COSMIC-H0684298-M01-V01	COSMIC	24761551.0	False	False	False	False	False	385
SMARCB1	ENSG00000099956.13	ENST00000263121.7	chr22	9	+	True	24135782	24135782	T	A	ENST00000263121.7:c.269T>A	L90Q	Missense	E_3	SNP	True	1	Class 1: This mutation can be alternatively modeled.	89aa	296aa	Smarcb1	ENSMUSG00000000902.14	ENSMUST00000000925.10	chr10	9	-	DNP	Missense	E_3	75750991.0	75750991.0	A	T	ENSMUST00000000925.10:c.269T>A	L90H	75750990.0	75750991.0	GA	CT	ENSMUST00000000925.10:c.269_270TC>AG	L90Q	COSMIC-H0684298	COSMIC-H0684298-M01-V02	COSMIC	24761551.0	False	False	False	False	False	385
SMARCB1	ENSG00000099956.13	ENST00000263121.7	chr22	9	+	True	24176351	24176351	C	G	ENST00000263121.7:c.1142C>G	T381R	Missense	E_9	SNP	True	1	Class 1: This mutation can be alternatively modeled.	380aa	5aa	Smarcb1	ENSMUSG00000000902.14	ENSMUST00000000925.10	chr10	9	-	TNP	Missense	E_9	75732899.0	75732899.0	G	C	ENSMUST00000000925.10:c.1142C>G	T381S	75732898.0	75732900.0	AGT	GCG	ENSMUST00000000925.10:c.1141_1143ACT>CGC	T381R	COSMIC-H0684307	COSMIC-H0684307-M01-V01	COSMIC	24761595.0	False	False	False	False	False	385
SMARCB1	ENSG00000099956.13	ENST00000263121.7	chr22	9	+	True	24176351	24176351	C	G	ENST00000263121.7:c.1142C>G	T381R	Missense	E_9	SNP	True	1	Class 1: This mutation can be alternatively modeled.	380aa	5aa	Smarcb1	ENSMUSG00000000902.14	ENSMUST00000000925.10	chr10	9	-	TNP	Missense	E_9	75732899.0	75732899.0	G	C	ENSMUST00000000925.10:c.1142C>G	T381S	75732898.0	75732900.0	AGT	CCG	ENSMUST00000000925.10:c.1141_1143ACT>CGG	T381R	COSMIC-H0684307	COSMIC-H0684307-M01-V02	COSMIC	24761595.0	False	False	False	False	False	385
SMARCB1	ENSG00000099956.13	ENST00000263121.7	chr22	9	+	True	24176351	24176351	C	G	ENST00000263121.7:c.1142C>G	T381R	Missense	E_9	SNP	True	1	Class 1: This mutation can be alternatively modeled.	380aa	5aa	Smarcb1	ENSMUSG00000000902.14	ENSMUST00000000925.10	chr10	9	-	DNP	Missense	E_9	75732899.0	75732899.0	G	C	ENSMUST00000000925.10:c.1142C>G	T381S	75732898.0	75732899.0	AG	TC	ENSMUST00000000925.10:c.1142_1143CT>GA	T381R	COSMIC-H0684307	COSMIC-H0684307-M01-V03	COSMIC	24761595.0	False	False	False	False	False	385
SMARCB1	ENSG00000099956.13	ENST00000263121.7	chr22	9	+	True	24176351	24176351	C	G	ENST00000263121.7:c.1142C>G	T381R	Missense	E_9	SNP	True	1	Class 1: This mutation can be alternatively modeled.	380aa	5aa	Smarcb1	ENSMUSG00000000902.14	ENSMUST00000000925.10	chr10	9	-	DNP	Missense	E_9	75732899.0	75732899.0	G	C	ENSMUST00000000925.10:c.1142C>G	T381S	75732899.0	75732900.0	GT	CG	ENSMUST00000000925.10:c.1141_1142AC>CG	T381R	COSMIC-H0684307	COSMIC-H0684307-M01-V04	COSMIC	24761595.0	False	False	False	False	False	385
SMARCB1	ENSG00000099956.13	ENST00000263121.7	chr22	9	+	True	24176351	24176351	C	G	ENST00000263121.7:c.1142C>G	T381R	Missense	E_9	SNP	True	1	Class 1: This mutation can be alternatively modeled.	380aa	5aa	Smarcb1	ENSMUSG00000000902.14	ENSMUST00000000925.10	chr10	9	-	DNP	Missense	E_9	75732899.0	75732899.0	G	C	ENSMUST00000000925.10:c.1142C>G	T381S	75732898.0	75732899.0	AG	CC	ENSMUST00000000925.10:c.1142_1143CT>GG	T381R	COSMIC-H0684307	COSMIC-H0684307-M01-V05	COSMIC	24761595.0	False	False	False	False	False	385
SMARCB1	ENSG00000099956.13	ENST00000263121.7	chr22	9	+	True	24175793	24175793	C	T	ENST00000263121.7:c.1021C>T	R341W	Missense	E_8	SNP	True	1	Class 1: This mutation can be alternatively modeled.	340aa	45aa	Smarcb1	ENSMUSG00000000902.14	ENSMUST00000000925.10	chr10	9	-	TNP	Missense	E_8	75733376.0	75733376.0	G	A	ENSMUST00000000925.10:c.1021C>T	R341*	75733374.0	75733376.0	TCG	CCA	ENSMUST00000000925.10:c.1021_1023CGA>TGG	R341W	COSMIC-H0684638	COSMIC-H0684638-M01-V01	COSMIC	24758785.0	False	False	False	False	False	385
SMARCB1	ENSG00000099956.13	ENST00000263121.7	chr22	9	+	True	24158969	24158969	C	T	ENST00000263121.7:c.641C>T	T214M	Missense	E_6	SNP	True	1	Class 1: This mutation can be alternatively modeled.	213aa	172aa	Smarcb1	ENSMUSG00000000902.14	ENSMUST00000000925.10	chr10	9	-	DNP	Missense	E_6	75742018.0	75742018.0	G	A	ENSMUST00000000925.10:c.641C>T	T214I	75742017.0	75742018.0	AG	CA	ENSMUST00000000925.10:c.641_642CT>TG	T214M	COSMIC-H0684655	COSMIC-H0684655-M01-V01	COSMIC	24756413.0	False	False	False	False	False	385
SMARCB1	ENSG00000099956.13	ENST00000263121.7	chr22	9	+	True	24159053	24159053	G	A	ENST00000263121.7:c.725G>A	R242K	Missense	E_6	SNP	True	1	Class 1: This mutation can be alternatively modeled.	241aa	144aa	Smarcb1	ENSMUSG00000000902.14	ENSMUST00000000925.10	chr10	9	-	TNP	Missense	E_6	75741934.0	75741934.0	C	T	ENSMUST00000000925.10:c.725G>A	R242Q	75741933.0	75741935.0	TCG	CTT	ENSMUST00000000925.10:c.724_726CGA>AAG	R242K	COSMIC-H0684723	COSMIC-H0684723-M01-V01	COSMIC	24766622.0	False	False	False	False	False	385
SMARCB1	ENSG00000099956.13	ENST00000263121.7	chr22	9	+	True	24159053	24159053	G	A	ENST00000263121.7:c.725G>A	R242K	Missense	E_6	SNP	True	1	Class 1: This mutation can be alternatively modeled.	241aa	144aa	Smarcb1	ENSMUSG00000000902.14	ENSMUST00000000925.10	chr10	9	-	DNP	Missense	E_6	75741934.0	75741934.0	C	T	ENSMUST00000000925.10:c.725G>A	R242Q	75741934.0	75741935.0	CG	TT	ENSMUST00000000925.10:c.724_725CG>AA	R242K	COSMIC-H0684723	COSMIC-H0684723-M01-V02	COSMIC	24766622.0	False	False	False	False	False	385
SMARCB1	ENSG00000099956.13	ENST00000263121.7	chr22	9	+	True	24143214	24143214	C	A	ENST00000263121.7:c.446C>A	T149K	Missense	E_4	SNP	True	1	Class 1: This mutation can be alternatively modeled.	148aa	237aa	Smarcb1	ENSMUSG00000000902.14	ENSMUST00000000925.10	chr10	9	-	DNP	Missense	E_4	75747407.0	75747407.0	G	T	ENSMUST00000000925.10:c.446C>A	T149N	75747406.0	75747407.0	GG	CT	ENSMUST00000000925.10:c.446_447CC>AG	T149K	COSMIC-H0685184	COSMIC-H0685184-M01-V01	COSMIC	24758089.0	False	False	False	False	False	385
SMARCB1	ENSG00000099956.13	ENST00000263121.7	chr22	9	+	True	24143214	24143214	C	A	ENST00000263121.7:c.446C>A	T149K	Missense	E_4	SNP	True	1	Class 1: This mutation can be alternatively modeled.	148aa	237aa	Smarcb1	ENSMUSG00000000902.14	ENSMUST00000000925.10	chr10	9	-	DNP	Missense	E_4	75747407.0	75747407.0	G	T	ENSMUST00000000925.10:c.446C>A	T149N	75747406.0	75747407.0	GG	TT	ENSMUST00000000925.10:c.446_447CC>AA	T149K	COSMIC-H0685184	COSMIC-H0685184-M01-V02	COSMIC	24758089.0	False	False	False	False	False	385
SMARCB1	ENSG00000099956.13	ENST00000263121.7	chr22	9	+	True	24133955	24133955	C	T	ENST00000263121.7:c.106C>T	L36F	Missense	E_2	SNP	True	1	Class 1: This mutation can be alternatively modeled.	35aa	350aa	Smarcb1	ENSMUSG00000000902.14	ENSMUST00000000925.10	chr10	9	-	TNP	Missense	E_2	75752733.0	75752733.0	G	A	ENSMUST00000000925.10:c.106C>T	L36delinsL	75752731.0	75752733.0	CAG	AAA	ENSMUST00000000925.10:c.106_108CTG>TTT	L36F	COSMIC-H0685670	COSMIC-H0685670-M01-V01	COSMIC	24765293.0	False	False	False	False	False	385
SMARCB1	ENSG00000099956.13	ENST00000263121.7	chr22	9	+	True	24133955	24133955	C	T	ENST00000263121.7:c.106C>T	L36F	Missense	E_2	SNP	True	1	Class 1: This mutation can be alternatively modeled.	35aa	350aa	Smarcb1	ENSMUSG00000000902.14	ENSMUST00000000925.10	chr10	9	-	TNP	Missense	E_2	75752733.0	75752733.0	G	A	ENSMUST00000000925.10:c.106C>T	L36delinsL	75752731.0	75752733.0	CAG	GAA	ENSMUST00000000925.10:c.106_108CTG>TTC	L36F	COSMIC-H0685670	COSMIC-H0685670-M01-V02	COSMIC	24765293.0	False	False	False	False	False	385
SMARCB1	ENSG00000099956.13	ENST00000263121.7	chr22	9	+	True	24175802	24175802	G	A	ENST00000263121.7:c.1030G>A	G344S	Missense	E_8	SNP	True	1	Class 1: This mutation can be alternatively modeled.	343aa	42aa	Smarcb1	ENSMUSG00000000902.14	ENSMUST00000000925.10	chr10	9	-	TNP	Missense	E_8	75733367.0	75733367.0	C	T	ENSMUST00000000925.10:c.1030G>A	G344R	75733365.0	75733367.0	TCC	CGA	ENSMUST00000000925.10:c.1030_1032GGA>TCG	G344S	COSMIC-H0685708	COSMIC-H0685708-M01-V01	COSMIC	24757475.0	False	False	False	False	False	385
SMARCB1	ENSG00000099956.13	ENST00000263121.7	chr22	9	+	True	24175802	24175802	G	A	ENST00000263121.7:c.1030G>A	G344S	Missense	E_8	SNP	True	1	Class 1: This mutation can be alternatively modeled.	343aa	42aa	Smarcb1	ENSMUSG00000000902.14	ENSMUST00000000925.10	chr10	9	-	TNP	Missense	E_8	75733367.0	75733367.0	C	T	ENSMUST00000000925.10:c.1030G>A	G344R	75733365.0	75733367.0	TCC	GCT	ENSMUST00000000925.10:c.1030_1032GGA>AGC	G344S	COSMIC-H0685708	COSMIC-H0685708-M01-V02	COSMIC	24757475.0	False	False	False	False	False	385
SMARCB1	ENSG00000099956.13	ENST00000263121.7	chr22	9	+	True	24175802	24175802	G	A	ENST00000263121.7:c.1030G>A	G344S	Missense	E_8	SNP	True	1	Class 1: This mutation can be alternatively modeled.	343aa	42aa	Smarcb1	ENSMUSG00000000902.14	ENSMUST00000000925.10	chr10	9	-	DNP	Missense	E_8	75733367.0	75733367.0	C	T	ENSMUST00000000925.10:c.1030G>A	G344R	75733366.0	75733367.0	CC	GA	ENSMUST00000000925.10:c.1030_1031GG>TC	G344S	COSMIC-H0685708	COSMIC-H0685708-M01-V03	COSMIC	24757475.0	False	False	False	False	False	385
SMARCB1	ENSG00000099956.13	ENST00000263121.7	chr22	9	+	True	24175802	24175802	G	A	ENST00000263121.7:c.1030G>A	G344S	Missense	E_8	SNP	True	1	Class 1: This mutation can be alternatively modeled.	343aa	42aa	Smarcb1	ENSMUSG00000000902.14	ENSMUST00000000925.10	chr10	9	-	TNP	Missense	E_8	75733367.0	75733367.0	C	T	ENSMUST00000000925.10:c.1030G>A	G344R	75733365.0	75733367.0	TCC	GGA	ENSMUST00000000925.10:c.1030_1032GGA>TCC	G344S	COSMIC-H0685708	COSMIC-H0685708-M01-V04	COSMIC	24757475.0	False	False	False	False	False	385
SMARCB1	ENSG00000099956.13	ENST00000263121.7	chr22	9	+	True	24175802	24175802	G	A	ENST00000263121.7:c.1030G>A	G344S	Missense	E_8	SNP	True	1	Class 1: This mutation can be alternatively modeled.	343aa	42aa	Smarcb1	ENSMUSG00000000902.14	ENSMUST00000000925.10	chr10	9	-	TNP	Missense	E_8	75733367.0	75733367.0	C	T	ENSMUST00000000925.10:c.1030G>A	G344R	75733365.0	75733367.0	TCC	AGA	ENSMUST00000000925.10:c.1030_1032GGA>TCT	G344S	COSMIC-H0685708	COSMIC-H0685708-M01-V05	COSMIC	24757475.0	False	False	False	False	False	385
SMARCB1	ENSG00000099956.13	ENST00000263121.7	chr22	9	+	True	24167562	24167562	C	T	ENST00000263121.7:c.946C>T	R316W	Missense	E_7	SNP	True	1	Class 1: This mutation can be alternatively modeled.	315aa	70aa	Smarcb1	ENSMUSG00000000902.14	ENSMUST00000000925.10	chr10	9	-	TNP	Missense	E_7	75740258.0	75740258.0	G	A	ENSMUST00000000925.10:c.946C>T	R316*	75740256.0	75740258.0	TCG	CCA	ENSMUST00000000925.10:c.946_948CGA>TGG	R316W	COSMIC-H0685735	COSMIC-H0685735-M01-V01	COSMIC	24757730.0	False	False	False	False	False	385
SMARCB1	ENSG00000099956.13	ENST00000263121.7	chr22	9	+	True	24143193	24143193	T	G	ENST00000263121.7:c.425T>G	L142*	Nonsense	E_4	SNP	True	1	Class 1: This mutation can be alternatively modeled.	141aa	244aa	Smarcb1	ENSMUSG00000000902.14	ENSMUST00000000925.10	chr10	9	-	DNP	Nonsense	E_4	75747428.0	75747428.0	A	C	ENSMUST00000000925.10:c.425T>G	L142R	75747428.0	75747429.0	AG	TA	ENSMUST00000000925.10:c.424_425CT>TA	L142*	COSMIC-H0686182	COSMIC-H0686182-M01-V01	COSMIC	24765884.0	False	False	False	False	False	385
SMARCB1	ENSG00000099956.13	ENST00000263121.7	chr22	9	+	True	24143193	24143193	T	G	ENST00000263121.7:c.425T>G	L142*	Nonsense	E_4	SNP	True	1	Class 1: This mutation can be alternatively modeled.	141aa	244aa	Smarcb1	ENSMUSG00000000902.14	ENSMUST00000000925.10	chr10	9	-	TNP	Nonsense	E_4	75747428.0	75747428.0	A	C	ENSMUST00000000925.10:c.425T>G	L142R	75747427.0	75747429.0	CAG	TTA	ENSMUST00000000925.10:c.424_426CTG>TAA	L142*	COSMIC-H0686182	COSMIC-H0686182-M01-V02	COSMIC	24765884.0	False	False	False	False	False	385
SMARCB1	ENSG00000099956.13	ENST00000263121.7	chr22	9	+	True	24143193	24143193	T	G	ENST00000263121.7:c.425T>G	L142*	Nonsense	E_4	SNP	True	1	Class 1: This mutation can be alternatively modeled.	141aa	244aa	Smarcb1	ENSMUSG00000000902.14	ENSMUST00000000925.10	chr10	9	-	TNP	Nonsense	E_4	75747428.0	75747428.0	A	C	ENSMUST00000000925.10:c.425T>G	L142R	75747427.0	75747429.0	CAG	TCA	ENSMUST00000000925.10:c.424_426CTG>TGA	L142*	COSMIC-H0686182	COSMIC-H0686182-M01-V03	COSMIC	24765884.0	False	False	False	False	False	385
SMARCB1	ENSG00000099956.13	ENST00000263121.7	chr22	9	+	True	24159023	24159023	C	G	ENST00000263121.7:c.695C>G	T232R	Missense	E_6	SNP	True	1	Class 1: This mutation can be alternatively modeled.	231aa	154aa	Smarcb1	ENSMUSG00000000902.14	ENSMUST00000000925.10	chr10	9	-	TNP	Missense	E_6	75741964.0	75741964.0	G	C	ENSMUST00000000925.10:c.695C>G	T232S	75741963.0	75741965.0	AGT	GCG	ENSMUST00000000925.10:c.694_696ACT>CGC	T232R	COSMIC-H0686286	COSMIC-H0686286-M01-V01	COSMIC	24755648.0	False	False	False	False	False	385
SMARCB1	ENSG00000099956.13	ENST00000263121.7	chr22	9	+	True	24159023	24159023	C	G	ENST00000263121.7:c.695C>G	T232R	Missense	E_6	SNP	True	1	Class 1: This mutation can be alternatively modeled.	231aa	154aa	Smarcb1	ENSMUSG00000000902.14	ENSMUST00000000925.10	chr10	9	-	DNP	Missense	E_6	75741964.0	75741964.0	G	C	ENSMUST00000000925.10:c.695C>G	T232S	75741963.0	75741964.0	AG	CC	ENSMUST00000000925.10:c.695_696CT>GG	T232R	COSMIC-H0686286	COSMIC-H0686286-M01-V02	COSMIC	24755648.0	False	False	False	False	False	385
SMARCB1	ENSG00000099956.13	ENST00000263121.7	chr22	9	+	True	24159023	24159023	C	G	ENST00000263121.7:c.695C>G	T232R	Missense	E_6	SNP	True	1	Class 1: This mutation can be alternatively modeled.	231aa	154aa	Smarcb1	ENSMUSG00000000902.14	ENSMUST00000000925.10	chr10	9	-	DNP	Missense	E_6	75741964.0	75741964.0	G	C	ENSMUST00000000925.10:c.695C>G	T232S	75741963.0	75741964.0	AG	TC	ENSMUST00000000925.10:c.695_696CT>GA	T232R	COSMIC-H0686286	COSMIC-H0686286-M01-V03	COSMIC	24755648.0	False	False	False	False	False	385
SMARCB1	ENSG00000099956.13	ENST00000263121.7	chr22	9	+	True	24159023	24159023	C	G	ENST00000263121.7:c.695C>G	T232R	Missense	E_6	SNP	True	1	Class 1: This mutation can be alternatively modeled.	231aa	154aa	Smarcb1	ENSMUSG00000000902.14	ENSMUST00000000925.10	chr10	9	-	DNP	Missense	E_6	75741964.0	75741964.0	G	C	ENSMUST00000000925.10:c.695C>G	T232S	75741964.0	75741965.0	GT	CG	ENSMUST00000000925.10:c.694_695AC>CG	T232R	COSMIC-H0686286	COSMIC-H0686286-M01-V04	COSMIC	24755648.0	False	False	False	False	False	385
SMARCB1	ENSG00000099956.13	ENST00000263121.7	chr22	9	+	True	24159023	24159023	C	G	ENST00000263121.7:c.695C>G	T232R	Missense	E_6	SNP	True	1	Class 1: This mutation can be alternatively modeled.	231aa	154aa	Smarcb1	ENSMUSG00000000902.14	ENSMUST00000000925.10	chr10	9	-	TNP	Missense	E_6	75741964.0	75741964.0	G	C	ENSMUST00000000925.10:c.695C>G	T232S	75741963.0	75741965.0	AGT	CCG	ENSMUST00000000925.10:c.694_696ACT>CGG	T232R	COSMIC-H0686286	COSMIC-H0686286-M01-V05	COSMIC	24755648.0	False	False	False	False	False	385
SMARCB1	ENSG00000099956.13	ENST00000263121.7	chr22	9	+	True	24143192	24143192	T	A	ENST00000263121.7:c.424T>A	L142I	Missense	E_4	SNP	True	1	Class 1: This mutation can be alternatively modeled.	141aa	244aa	Smarcb1	ENSMUSG00000000902.14	ENSMUST00000000925.10	chr10	9	-	TNP	Missense	E_4	75747429.0	75747429.0	G	T	ENSMUST00000000925.10:c.424C>A	L142M	75747427.0	75747429.0	CAG	AAT	ENSMUST00000000925.10:c.424_426CTG>ATT	L142I	COSMIC-H0686372	COSMIC-H0686372-M01-V01	COSMIC	24758342.0	False	False	False	False	False	385
SMARCB1	ENSG00000099956.13	ENST00000263121.7	chr22	9	+	True	24143192	24143192	T	A	ENST00000263121.7:c.424T>A	L142I	Missense	E_4	SNP	True	1	Class 1: This mutation can be alternatively modeled.	141aa	244aa	Smarcb1	ENSMUSG00000000902.14	ENSMUST00000000925.10	chr10	9	-	TNP	Missense	E_4	75747429.0	75747429.0	G	T	ENSMUST00000000925.10:c.424C>A	L142M	75747427.0	75747429.0	CAG	TAT	ENSMUST00000000925.10:c.424_426CTG>ATA	L142I	COSMIC-H0686372	COSMIC-H0686372-M01-V02	COSMIC	24758342.0	False	False	False	False	False	385
