## Supplementary material for "Computational modeling of human genetic variants in mice": H2M_Database_v1.csv (part 1539 of 1838)

gene_name_h	gene_id_h	tx_id_h	chr_h	exon_num_h	strand_h	match	start_h	end_h	ref_seq_h	alt_seq_h	HGVSc_h	HGVSp_h	classification_h	exon_h	type_h	status	class	statement	flank_size_left	flank_size_right	gene_name_m	gene_id_m	tx_id_m	chr_m	exon_num_m	strand_m	type_m	classification_m	exon_m	start_m_ori	end_m_ori	ref_seq_m_ori	alt_seq_m_ori	HGVSc_m_ori	HGVSp_m_ori	start_m	end_m	ref_seq_m	alt_seq_m	HGVSc_m	HGVSp_m	ID_human	ID_mouse	Database	ID_db	pe_human	pe_mouse	be_human	be_mouse	expanded	flank_size
SMARCB1	ENSG00000099956.13	ENST00000263121.7	chr22	9	+	True	24143192	24143192	T	A	ENST00000263121.7:c.424T>A	L142I	Missense	E_4	SNP	True	1	Class 1: This mutation can be alternatively modeled.	141aa	244aa	Smarcb1	ENSMUSG00000000902.14	ENSMUST00000000925.10	chr10	9	-	TNP	Missense	E_4	75747429.0	75747429.0	G	T	ENSMUST00000000925.10:c.424C>A	L142M	75747427.0	75747429.0	CAG	GAT	ENSMUST00000000925.10:c.424_426CTG>ATC	L142I	COSMIC-H0686372	COSMIC-H0686372-M01-V03	COSMIC	24758342.0	False	False	False	False	False	385
SMARCB1	ENSG00000099956.13	ENST00000263121.7	chr22	9	+	True	24145552	24145552	C	A	ENST00000263121.7:c.571C>A	L191M	Missense	E_5	SNP	True	1	Class 1: This mutation can be alternatively modeled.	190aa	195aa	Smarcb1	ENSMUSG00000000902.14	ENSMUST00000000925.10	chr10	9	-	TNP	Missense	E_5	75746045.0	75746045.0	G	T	ENSMUST00000000925.10:c.571C>A	L191I	75746043.0	75746045.0	GAG	CAT	ENSMUST00000000925.10:c.571_573CTC>ATG	L191M	COSMIC-H0686530	COSMIC-H0686530-M01-V01	COSMIC	24758381.0	False	False	False	False	False	385
SMARCB1	ENSG00000099956.13	ENST00000263121.7	chr22	9	+	True	24175869	24175869	G	A	ENST00000263121.7:c.1097G>A	R366H	Missense	E_8	SNP	True	1	Class 1: This mutation can be alternatively modeled.	365aa	20aa	Smarcb1	ENSMUSG00000000902.14	ENSMUST00000000925.10	chr10	9	-	DNP	Missense	E_8	75733300.0	75733300.0	C	T	ENSMUST00000000925.10:c.1097G>A	R366Q	75733299.0	75733300.0	CC	AT	ENSMUST00000000925.10:c.1097_1098GG>AT	R366H	COSMIC-H0686800	COSMIC-H0686800-M01-V01	COSMIC	24759186.0	False	False	False	False	False	385
SMARCB1	ENSG00000099956.13	ENST00000263121.7	chr22	9	+	True	24175869	24175869	G	A	ENST00000263121.7:c.1097G>A	R366H	Missense	E_8	SNP	True	1	Class 1: This mutation can be alternatively modeled.	365aa	20aa	Smarcb1	ENSMUSG00000000902.14	ENSMUST00000000925.10	chr10	9	-	DNP	Missense	E_8	75733300.0	75733300.0	C	T	ENSMUST00000000925.10:c.1097G>A	R366Q	75733299.0	75733300.0	CC	GT	ENSMUST00000000925.10:c.1097_1098GG>AC	R366H	COSMIC-H0686800	COSMIC-H0686800-M01-V02	COSMIC	24759186.0	False	False	False	False	False	385
SMARCB1	ENSG00000099956.13	ENST00000263121.7	chr22	9	+	True	24143292	24143292	C	G	ENST00000263121.7:c.500+24C>G		Non_Coding,I	I_4	SNP	True	2	Class 2: This mutation can be modeled, but the effect may not be consistent.	0nt	3nt	Smarcb1	ENSMUSG00000000902.14	ENSMUST00000000925.10	chr10	9	-	SNP	Intron	I_6	75741840.0	75741840.0	G	C	ENSMUST00000000925.10:c.795+24C>G		75741840.0	75741840.0	G	C	ENSMUST00000000925.10:c.795+24C>G		AACR-H0005718	AACR-H0005718-M01-V01	AACR		False	False	False	False	False	3
SMARCB1	ENSG00000099956.13	ENST00000263121.7	chr22	9	+	True	24176297	24176297	C	T	ENST00000263121.7:c.1119-31C>T		Non_Coding,I	I_8	SNP	True	2	Class 2: This mutation can be modeled, but the effect may not be consistent.	3nt	1nt	Smarcb1	ENSMUSG00000000902.14	ENSMUST00000000925.10	chr10	9	-	SNP	Splice_Site	-5	75757253.0	75757253.0	G	A	ENSMUST00000000925.10:c.1-24C>T	X0_splice	75757253.0	75757253.0	G	A	ENSMUST00000000925.10:c.1-24C>T	X0_splice	AACR-H0007752	AACR-H0007752-M01-V01	AACR		False	False	False	False	False	4
SMARCB1	ENSG00000099956.13	ENST00000263121.7	chr22	9	+	True	24176327	24176327	G	A	ENST00000263121.7:c.1119-1G>A	X372_splice	Splice_Site	I_8	SNP	True	2	Class 2: This mutation can be modeled, but the effect may not be consistent.	0nt	0nt	Smarcb1	ENSMUSG00000000902.14	ENSMUST00000000925.10	chr10	9	-	SNP	Splice_Site	E_1	75757221.0	75757221.0	C	T	ENSMUST00000000925.10:c.9+0G>A	X2_splice	75757221.0	75757221.0	C	T	ENSMUST00000000925.10:c.9+0G>A	X2_splice	AACR-H0024751	AACR-H0024751-M01-V01	AACR		False	False	False	False	False	0
SMARCB1	ENSG00000099956.13	ENST00000263121.7	chr22	9	+	True	24176320	24176320	T	A	ENST00000263121.7:c.1119-8T>A		Non_Coding,I	I_8	SNP	True	2	Class 2: This mutation can be modeled, but the effect may not be consistent.	0nt	0nt	Smarcb1	ENSMUSG00000000902.14	ENSMUST00000000925.10	chr10	9	-	SNP	Splice_Site	E_1	75757228.0	75757228.0	A	T	ENSMUST00000000925.10:c.2+0T>A	X0_splice	75757228.0	75757228.0	A	T	ENSMUST00000000925.10:c.2+0T>A	X0_splice	AACR-H0037203	AACR-H0037203-M01-V01	AACR		False	False	False	False	False	0
SMARCB1	ENSG00000099956.13	ENST00000263121.7	chr22	9	+	True	24143282	24143282	G	A	ENST00000263121.7:c.500+14G>A		Non_Coding,I	I_4	SNP	True	2	Class 2: This mutation can be modeled, but the effect may not be consistent.	0nt	0nt	Smarcb1	ENSMUSG00000000902.14	ENSMUST00000000925.10	chr10	9	-	SNP	Intron	I_6	75741852.0	75741852.0	C	T	ENSMUST00000000925.10:c.795+12G>A		75741852.0	75741852.0	C	T	ENSMUST00000000925.10:c.795+12G>A		AACR-H0037638	AACR-H0037638-M01-V01	AACR		False	False	False	False	False	0
SMARCB1	ENSG00000099956.13	ENST00000263121.7	chr22	9	+	True	24143326	24143326	C	T	ENST00000263121.7:c.500+58C>T		Non_Coding,I	I_4	SNP	True	2	Class 2: This mutation can be modeled, but the effect may not be consistent.	0nt	0nt	Smarcb1	ENSMUSG00000000902.14	ENSMUST00000000925.10	chr10	9	-	SNP	Intron	I_6	75741811.0	75741811.0	G	A	ENSMUST00000000925.10:c.795+53C>T		75741811.0	75741811.0	G	A	ENSMUST00000000925.10:c.795+53C>T		AACR-H0063581	AACR-H0063581-M01-V01	AACR		False	False	False	False	False	0
SMARCB1	ENSG00000099956.13	ENST00000263121.7	chr22	9	+	True	24158956	24158956	G	C	ENST00000263121.7:c.629-1G>C	X209_splice	Splice_Site	I_5	SNP	True	2	Class 2: This mutation can be modeled, but the effect may not be consistent.	1nt	0nt	Smarcb1	ENSMUSG00000000902.14	ENSMUST00000000925.10	chr10	9	-	SNP	Splice_Site	I_3	75747491.0	75747491.0	C	G	ENSMUST00000000925.10:c.363-1G>C	X120_splice	75747491.0	75747491.0	C	G	ENSMUST00000000925.10:c.363-1G>C	X120_splice	AACR-H0083523	AACR-H0083523-M01-V01	AACR		False	False	False	False	False	1
SMARCB1	ENSG00000099956.13	ENST00000263121.7	chr22	9	+	True	24167603	24167603	G	C	ENST00000263121.7:c.986+1G>C	X328_splice	Splice_Site	I_7	SNP	True	2	Class 2: This mutation can be modeled, but the effect may not be consistent.	4nt	1nt	Smarcb1	ENSMUSG00000000902.14	ENSMUST00000000925.10	chr10	9	-	SNP	Splice_Site	I_3	75750897.0	75750897.0	C	G	ENSMUST00000000925.10:c.362+1G>C	X120_splice	75750897.0	75750897.0	C	G	ENSMUST00000000925.10:c.362+1G>C	X120_splice	AACR-H0083570	AACR-H0083570-M01-V01	AACR		False	False	False	False	False	5
SMARCB1	ENSG00000099956.13	ENST00000263121.7	chr22	9	+	True	24176393	24176393	C	T	ENST00000263121.7:c.26C>T		Non_Coding,3		SNP	True	2	Class 2: This mutation can be modeled, but the effect may not be consistent.	1nt	10nt	Smarcb1	ENSMUSG00000000902.14	ENSMUST00000000925.10	chr10	9	-	SNP	3'		75732857.0	75732857.0	G	A	ENSMUST00000000925.10:c.26C>T		75732857.0	75732857.0	G	A	ENSMUST00000000925.10:c.26C>T		AACR-H0083798	AACR-H0083798-M01-V01	AACR		False	False	False	False	False	11
SMARCB1	ENSG00000099956.13	ENST00000263121.7	chr22	9	+	True	24133941	24133941	A	T	ENST00000263121.7:c.94-2A>T	X31_splice	Splice_Site	I_1	SNP	True	2	Class 2: This mutation can be modeled, but the effect may not be consistent.	1nt	0nt	Smarcb1	ENSMUSG00000000902.14	ENSMUST00000000925.10	chr10	9	-	SNP	Intron	I_7	75733414.0	75733414.0	T	A	ENSMUST00000000925.10:c.987-4A>T		75733414.0	75733414.0	T	A	ENSMUST00000000925.10:c.987-4A>T		AACR-H0217372	AACR-H0217372-M01-V01	AACR		False	False	False	False	False	1
SMARCB1	ENSG00000099956.13	ENST00000263121.7	chr22	9	+	True	24143525	24143525	G	A	ENST00000263121.7:c.500+257G>A		Non_Coding,I	I_4	SNP	True	2	Class 2: This mutation can be modeled, but the effect may not be consistent.	0nt	0nt	Smarcb1	ENSMUSG00000000902.14	ENSMUST00000000925.10	chr10	9	-	SNP	Intron	I_6	75741610.0	75741610.0	C	T	ENSMUST00000000925.10:c.795+254G>A		75741610.0	75741610.0	C	T	ENSMUST00000000925.10:c.795+254G>A		AACR-H0217386	AACR-H0217386-M01-V01	AACR		False	False	False	False	False	0
SMARCB1	ENSG00000099956.13	ENST00000263121.7	chr22	9	+	True	24143315	24143315	G	A	ENST00000263121.7:c.500+47G>A		Non_Coding,I	I_4	SNP	True	2	Class 2: This mutation can be modeled, but the effect may not be consistent.	1nt	0nt	Smarcb1	ENSMUSG00000000902.14	ENSMUST00000000925.10	chr10	9	-	SNP	Intron	I_6	75741820.0	75741820.0	C	T	ENSMUST00000000925.10:c.795+44G>A		75741820.0	75741820.0	C	T	ENSMUST00000000925.10:c.795+44G>A		AACR-H0217428	AACR-H0217428-M01-V01	AACR		False	False	False	False	False	1
SMARCB1	ENSG00000099956.13	ENST00000263121.7	chr22	9	+	True	24143451	24143451	C	G	ENST00000263121.7:c.500+183C>G		Non_Coding,I	I_4	SNP	True	2	Class 2: This mutation can be modeled, but the effect may not be consistent.	2nt	1nt	Smarcb1	ENSMUSG00000000902.14	ENSMUST00000000925.10	chr10	9	-	SNP	Intron	I_6	75741686.0	75741686.0	G	C	ENSMUST00000000925.10:c.795+178C>G		75741686.0	75741686.0	G	C	ENSMUST00000000925.10:c.795+178C>G		AACR-H0217448	AACR-H0217448-M01-V01	AACR		False	False	False	False	False	3
SMARCB1	ENSG00000099956.13	ENST00000263121.7	chr22	9	+	True	24135876	24135876	G	A	ENST00000263121.7:c.362+1G>A	X120_splice	Splice_Site	I_3	SNP	True	2	Class 2: This mutation can be modeled, but the effect may not be consistent.	3nt	1nt	Smarcb1	ENSMUSG00000000902.14	ENSMUST00000000925.10	chr10	9	-	SNP	Splice_Site	I_7	75740217.0	75740217.0	C	T	ENSMUST00000000925.10:c.986+1G>A	X328_splice	75740217.0	75740217.0	C	T	ENSMUST00000000925.10:c.986+1G>A	X328_splice	AACR-H0217554	AACR-H0217554-M01-V01	AACR		False	False	False	False	False	4
SMARCB1	ENSG00000099956.13	ENST00000263121.7	chr22	9	+	True	24135876	24135876	G	T	ENST00000263121.7:c.362+1G>T	X120_splice	Splice_Site	I_3	SNP	True	2	Class 2: This mutation can be modeled, but the effect may not be consistent.	3nt	1nt	Smarcb1	ENSMUSG00000000902.14	ENSMUST00000000925.10	chr10	9	-	SNP	Splice_Site	I_7	75740217.0	75740217.0	C	A	ENSMUST00000000925.10:c.986+1G>T	X328_splice	75740217.0	75740217.0	C	A	ENSMUST00000000925.10:c.986+1G>T	X328_splice	AACR-H0217556	AACR-H0217556-M01-V01	AACR		False	False	False	False	False	4
SMARCB1	ENSG00000099956.13	ENST00000263121.7	chr22	9	+	True	24135883	24135883	G	A	ENST00000263121.7:c.362+8G>A		Non_Coding,I	I_3	SNP	True	2	Class 2: This mutation can be modeled, but the effect may not be consistent.	0nt	0nt	Smarcb1	ENSMUSG00000000902.14	ENSMUST00000000925.10	chr10	9	-	SNP	Intron	I_7	75740213.0	75740213.0	C	T	ENSMUST00000000925.10:c.986+5G>A		75740213.0	75740213.0	C	T	ENSMUST00000000925.10:c.986+5G>A		AACR-H0217559	AACR-H0217559-M01-V01	AACR		False	False	False	False	False	0
SMARCB1	ENSG00000099956.13	ENST00000263121.7	chr22	9	+	True	24143128	24143128	C	G	ENST00000263121.7:c.363-3C>G		Non_Coding,I	I_3	SNP	True	2	Class 2: This mutation can be modeled, but the effect may not be consistent.	0nt	1nt	Smarcb1	ENSMUSG00000000902.14	ENSMUST00000000925.10	chr10	9	-	SNP	Intron	I_5	75742033.0	75742033.0	G	C	ENSMUST00000000925.10:c.629-3C>G		75742033.0	75742033.0	G	C	ENSMUST00000000925.10:c.629-3C>G		AACR-H0217563	AACR-H0217563-M01-V01	AACR		False	False	False	False	False	1
SMARCB1	ENSG00000099956.13	ENST00000263121.7	chr22	9	+	True	24143281	24143281	C	T	ENST00000263121.7:c.500+13C>T		Non_Coding,I	I_4	SNP	True	2	Class 2: This mutation can be modeled, but the effect may not be consistent.	0nt	0nt	Smarcb1	ENSMUSG00000000902.14	ENSMUST00000000925.10	chr10	9	-	SNP	Intron	I_6	75741855.0	75741855.0	G	A	ENSMUST00000000925.10:c.795+9C>T		75741855.0	75741855.0	G	A	ENSMUST00000000925.10:c.795+9C>T		AACR-H0217614	AACR-H0217614-M01-V01	AACR		False	False	False	False	False	0
SMARCB1	ENSG00000099956.13	ENST00000263121.7	chr22	9	+	True	24158955	24158955	A	T	ENST00000263121.7:c.629-2A>T	X209_splice	Splice_Site	I_5	SNP	True	2	Class 2: This mutation can be modeled, but the effect may not be consistent.	0nt	1nt	Smarcb1	ENSMUSG00000000902.14	ENSMUST00000000925.10	chr10	9	-	SNP	Splice_Site	I_3	75747492.0	75747492.0	T	A	ENSMUST00000000925.10:c.363-2A>T	X120_splice	75747492.0	75747492.0	T	A	ENSMUST00000000925.10:c.363-2A>T	X120_splice	AACR-H0218898	AACR-H0218898-M01-V01	AACR		False	False	False	False	False	1
SMARCB1	ENSG00000099956.13	ENST00000263121.7	chr22	9	+	True	24176296	24176296	C	T	ENST00000263121.7:c.1119-32C>T		Non_Coding,I	I_8	SNP	True	2	Class 2: This mutation can be modeled, but the effect may not be consistent.	2nt	2nt	Smarcb1	ENSMUSG00000000902.14	ENSMUST00000000925.10	chr10	9	-	SNP	Splice_Site	-5	75757254.0	75757254.0	G	A	ENSMUST00000000925.10:c.1-25C>T	X0_splice	75757254.0	75757254.0	G	A	ENSMUST00000000925.10:c.1-25C>T	X0_splice	AACR-H0219135	AACR-H0219135-M01-V01	AACR		False	False	False	False	False	4
SMARCB1	ENSG00000099956.13	ENST00000263121.7	chr22	9	+	True	24175895	24175895	C	T	ENST00000263121.7:c.1118+5C>T		Non_Coding,I	I_8	SNP	True	2	Class 2: This mutation can be modeled, but the effect may not be consistent.	1nt	0nt	Smarcb1	ENSMUSG00000000902.14	ENSMUST00000000925.10	chr10	9	-	SNP	Splice_Site	E_2	75752618.0	75752618.0	G	A	ENSMUST00000000925.10:c.221+0C>T	X73_splice	75752618.0	75752618.0	G	A	ENSMUST00000000925.10:c.221+0C>T	X73_splice	AACR-H0219145	AACR-H0219145-M01-V01	AACR		False	False	False	False	False	1
SMARCB1	ENSG00000099956.13	ENST00000263121.7	chr22	9	+	True	24175896	24175896	C	G	ENST00000263121.7:c.1118+6C>G		Non_Coding,I	I_8	SNP	True	2	Class 2: This mutation can be modeled, but the effect may not be consistent.	0nt	0nt	Smarcb1	ENSMUSG00000000902.14	ENSMUST00000000925.10	chr10	9	-	SNP	Splice_Site	E_2	75752614.0	75752614.0	G	C	ENSMUST00000000925.10:c.225+0C>G	X74_splice	75752614.0	75752614.0	G	C	ENSMUST00000000925.10:c.225+0C>G	X74_splice	AACR-H0219146	AACR-H0219146-M01-V01	AACR		False	False	False	False	False	0
SMARCB1	ENSG00000099956.13	ENST00000263121.7	chr22	9	+	True	24176276	24176276	G	A	ENST00000263121.7:c.1119-52G>A		Non_Coding,I	I_8	SNP	True	2	Class 2: This mutation can be modeled, but the effect may not be consistent.	0nt	4nt	Smarcb1	ENSMUSG00000000902.14	ENSMUST00000000925.10	chr10	9	-	SNP	Splice_Site	-5	75757281.0	75757281.0	C	T	ENSMUST00000000925.10:c.1-52G>A	X0_splice	75757281.0	75757281.0	C	T	ENSMUST00000000925.10:c.1-52G>A	X0_splice	AACR-H0219147	AACR-H0219147-M01-V01	AACR		False	False	False	False	False	4
SMARCB1	ENSG00000099956.13	ENST00000263121.7	chr22	9	+	True	24176298	24176298	G	A	ENST00000263121.7:c.1119-30G>A		Non_Coding,I	I_8	SNP	True	2	Class 2: This mutation can be modeled, but the effect may not be consistent.	4nt	0nt	Smarcb1	ENSMUSG00000000902.14	ENSMUST00000000925.10	chr10	9	-	SNP	Splice_Site	-5	75757252.0	75757252.0	C	T	ENSMUST00000000925.10:c.1-23G>A	X0_splice	75757252.0	75757252.0	C	T	ENSMUST00000000925.10:c.1-23G>A	X0_splice	AACR-H0219152	AACR-H0219152-M01-V01	AACR		False	False	False	False	False	4
SMARCB1	ENSG00000099956.13	ENST00000263121.7	chr22	9	+	True	24176327	24176327	G	T	ENST00000263121.7:c.1119-1G>T	X372_splice	Splice_Site	I_8	SNP	True	2	Class 2: This mutation can be modeled, but the effect may not be consistent.	0nt	0nt	Smarcb1	ENSMUSG00000000902.14	ENSMUST00000000925.10	chr10	9	-	SNP	Splice_Site	E_1	75757221.0	75757221.0	C	A	ENSMUST00000000925.10:c.9+0G>T	X2_splice	75757221.0	75757221.0	C	A	ENSMUST00000000925.10:c.9+0G>T	X2_splice	AACR-H0219162	AACR-H0219162-M01-V01	AACR		False	False	False	False	False	0
SMARCB1	ENSG00000099956.13	ENST00000263121.7	chr22	9	+	True	24176375	24176375	A	G	ENST00000263121.7:c.8A>G		Non_Coding,3		SNP	True	2	Class 2: This mutation can be modeled, but the effect may not be consistent.	1nt	2nt	Smarcb1	ENSMUSG00000000902.14	ENSMUST00000000925.10	chr10	9	-	SNP	3'		75732875.0	75732875.0	T	C	ENSMUST00000000925.10:c.8A>G		75732875.0	75732875.0	T	C	ENSMUST00000000925.10:c.8A>G		AACR-H0219214	AACR-H0219214-M01-V01	AACR		False	False	False	False	False	3
SMARCB1	ENSG00000099956.13	ENST00000263121.7	chr22	9	+	True	24129352	24129352	C	G	ENST00000263121.7:c.192C>G		Non_Coding,5		SNP	True	2	Class 2: This mutation can be modeled, but the effect may not be consistent.	3nt	3nt	Smarcb1	ENSMUSG00000000902.14	ENSMUST00000000925.10	chr10	9	-	SNP	5'		75757234.0	75757234.0	G	C	ENSMUST00000000925.10:c.218C>G		75757234.0	75757234.0	G	C	ENSMUST00000000925.10:c.218C>G		AACR-H0465970	AACR-H0465970-M01-V01	AACR		False	False	False	False	False	6
SMARCB1	ENSG00000099956.13	ENST00000263121.7	chr22	9	+	True	24129350	24129350	C	T	ENST00000263121.7:c.190C>T		Non_Coding,5		SNP	True	2	Class 2: This mutation can be modeled, but the effect may not be consistent.	1nt	5nt	Smarcb1	ENSMUSG00000000902.14	ENSMUST00000000925.10	chr10	9	-	SNP	5'		75757236.0	75757236.0	G	A	ENSMUST00000000925.10:c.216C>T		75757236.0	75757236.0	G	A	ENSMUST00000000925.10:c.216C>T		AACR-H0466008	AACR-H0466008-M01-V01	AACR		False	False	False	False	False	6
SMARCB1	ENSG00000099956.13	ENST00000263121.7	chr22	9	+	True	24167603	24167603	G	A	ENST00000263121.7:c.986+1G>A	X328_splice	Splice_Site	I_7	SNP	True	2	Class 2: This mutation can be modeled, but the effect may not be consistent.	4nt	1nt	Smarcb1	ENSMUSG00000000902.14	ENSMUST00000000925.10	chr10	9	-	SNP	Splice_Site	I_3	75750897.0	75750897.0	C	T	ENSMUST00000000925.10:c.362+1G>A	X120_splice	75750897.0	75750897.0	C	T	ENSMUST00000000925.10:c.362+1G>A	X120_splice	AACR-H0469131	AACR-H0469131-M01-V01	AACR		False	False	False	False	False	5
SMARCB1	ENSG00000099956.13	ENST00000263121.7	chr22	9	+	True	24167604	24167604	T	C	ENST00000263121.7:c.986+2T>C	X328_splice	Splice_Site	I_7	SNP	True	2	Class 2: This mutation can be modeled, but the effect may not be consistent.	5nt	0nt	Smarcb1	ENSMUSG00000000902.14	ENSMUST00000000925.10	chr10	9	-	SNP	Splice_Site	I_3	75750896.0	75750896.0	A	G	ENSMUST00000000925.10:c.362+2T>C	X120_splice	75750896.0	75750896.0	A	G	ENSMUST00000000925.10:c.362+2T>C	X120_splice	AACR-H0469132	AACR-H0469132-M01-V01	AACR		False	False	False	False	False	5
SMARCB1	ENSG00000099956.13	ENST00000263121.7	chr22	9	+	True	24175757	24175757	A	T	ENST00000263121.7:c.987-2A>T	X328_splice	Splice_Site	I_7	SNP	True	2	Class 2: This mutation can be modeled, but the effect may not be consistent.	1nt	1nt	Smarcb1	ENSMUSG00000000902.14	ENSMUST00000000925.10	chr10	9	-	SNP	Splice_Site	I_1	75752747.0	75752747.0	T	A	ENSMUST00000000925.10:c.94-2A>T	X31_splice	75752747.0	75752747.0	T	A	ENSMUST00000000925.10:c.94-2A>T	X31_splice	AACR-H0469134	AACR-H0469134-M01-V01	AACR		False	False	False	False	False	2
SMARCB1	ENSG00000099956.13	ENST00000263121.7	chr22	9	+	True	24158956	24158956	G	T	ENST00000263121.7:c.629-1G>T	X209_splice	Splice_Site	I_5	SNP	True	2	Class 2: This mutation can be modeled, but the effect may not be consistent.	1nt	0nt	Smarcb1	ENSMUSG00000000902.14	ENSMUST00000000925.10	chr10	9	-	SNP	Splice_Site	I_3	75747491.0	75747491.0	C	A	ENSMUST00000000925.10:c.363-1G>T	X120_splice	75747491.0	75747491.0	C	A	ENSMUST00000000925.10:c.363-1G>T	X120_splice	AACR-H0469189	AACR-H0469189-M01-V01	AACR		False	False	False	False	False	1
SMARCB1	ENSG00000099956.13	ENST00000263121.7	chr22	9	+	True	24145700	24145700	A	T	ENST00000263121.7:c.628+91A>T		Non_Coding,I	I_5	SNP	True	2	Class 2: This mutation can be modeled, but the effect may not be consistent.	1nt	2nt	Smarcb1	ENSMUSG00000000902.14	ENSMUST00000000925.10	chr10	9	-	SNP	Intron	I_5	75745918.0	75745918.0	T	A	ENSMUST00000000925.10:c.628+70A>T		75745918.0	75745918.0	T	A	ENSMUST00000000925.10:c.628+70A>T		AACR-H0469191	AACR-H0469191-M01-V01	AACR		False	False	False	False	False	3
SMARCB1	ENSG00000099956.13	ENST00000263121.7	chr22	9	+	True	24158952	24158952	T	A	ENST00000263121.7:c.629-5T>A		Non_Coding,I	I_5	SNP	True	2	Class 2: This mutation can be modeled, but the effect may not be consistent.	0nt	0nt	Smarcb1	ENSMUSG00000000902.14	ENSMUST00000000925.10	chr10	9	-	SNP	Intron	I_3	75747497.0	75747497.0	A	T	ENSMUST00000000925.10:c.363-7T>A		75747497.0	75747497.0	A	T	ENSMUST00000000925.10:c.363-7T>A		AACR-H0469194	AACR-H0469194-M01-V01	AACR		False	False	False	False	False	0
SMARCB1	ENSG00000099956.13	ENST00000263121.7	chr22	9	+	True	24158952	24158952	T	G	ENST00000263121.7:c.629-5T>G		Non_Coding,I	I_5	SNP	True	2	Class 2: This mutation can be modeled, but the effect may not be consistent.	0nt	0nt	Smarcb1	ENSMUSG00000000902.14	ENSMUST00000000925.10	chr10	9	-	SNP	Intron	I_3	75747497.0	75747497.0	A	C	ENSMUST00000000925.10:c.363-7T>G		75747497.0	75747497.0	A	C	ENSMUST00000000925.10:c.363-7T>G		AACR-H0469195	AACR-H0469195-M01-V01	AACR		False	False	False	False	False	0
SMARCB1	ENSG00000099956.13	ENST00000263121.7	chr22	9	+	True	24158956	24158956	G	A	ENST00000263121.7:c.629-1G>A	X209_splice	Splice_Site	I_5	SNP	True	2	Class 2: This mutation can be modeled, but the effect may not be consistent.	1nt	0nt	Smarcb1	ENSMUSG00000000902.14	ENSMUST00000000925.10	chr10	9	-	SNP	Splice_Site	I_3	75747491.0	75747491.0	C	T	ENSMUST00000000925.10:c.363-1G>A	X120_splice	75747491.0	75747491.0	C	T	ENSMUST00000000925.10:c.363-1G>A	X120_splice	AACR-H0469196	AACR-H0469196-M01-V01	AACR		False	False	False	False	False	1
SMARCB1	ENSG00000099956.13	ENST00000263121.7	chr22	9	+	True	24159128	24159128	G	A	ENST00000263121.7:c.795+5G>A		Non_Coding,I	I_6	SNP	True	2	Class 2: This mutation can be modeled, but the effect may not be consistent.	1nt	3nt	Smarcb1	ENSMUSG00000000902.14	ENSMUST00000000925.10	chr10	9	-	SNP	Splice_Site	I_4	75747352.0	75747352.0	C	T	ENSMUST00000000925.10:c.500+1G>A	X166_splice	75747352.0	75747352.0	C	T	ENSMUST00000000925.10:c.500+1G>A	X166_splice	AACR-H0469225	AACR-H0469225-M01-V01	AACR		False	False	False	False	False	4
SMARCB1	ENSG00000099956.13	ENST00000263121.7	chr22	9	+	True	24145662	24145662	T	C	ENST00000263121.7:c.628+53T>C		Non_Coding,I	I_5	SNP	True	2	Class 2: This mutation can be modeled, but the effect may not be consistent.	0nt	3nt	Smarcb1	ENSMUSG00000000902.14	ENSMUST00000000925.10	chr10	9	-	SNP	Intron	I_5	75745924.0	75745924.0	A	G	ENSMUST00000000925.10:c.628+64T>C		75745924.0	75745924.0	A	G	ENSMUST00000000925.10:c.628+64T>C		AACR-H0469249	AACR-H0469249-M01-V01	AACR		False	False	False	False	False	3
SMARCB1	ENSG00000099956.13	ENST00000263121.7	chr22	9	+	True	24176403	24176403	C	T	ENST00000263121.7:c.36C>T		Non_Coding,3		SNP	True	2	Class 2: This mutation can be modeled, but the effect may not be consistent.	11nt	0nt	Smarcb1	ENSMUSG00000000902.14	ENSMUST00000000925.10	chr10	9	-	SNP	3'		75732847.0	75732847.0	G	A	ENSMUST00000000925.10:c.36C>T		75732847.0	75732847.0	G	A	ENSMUST00000000925.10:c.36C>T		AACR-H0469251	AACR-H0469251-M01-V01	AACR		False	False	False	False	False	11
SMARCB1	ENSG00000099956.13	ENST00000263121.7	chr22	9	+	True	24176417	24176417	G	T	ENST00000263121.7:c.50G>T		Non_Coding,3		SNP	True	2	Class 2: This mutation can be modeled, but the effect may not be consistent.	0nt	3nt	Smarcb1	ENSMUSG00000000902.14	ENSMUST00000000925.10	chr10	9	-	SNP	3'		75732841.0	75732841.0	C	A	ENSMUST00000000925.10:c.42G>T		75732841.0	75732841.0	C	A	ENSMUST00000000925.10:c.42G>T		AACR-H0469252	AACR-H0469252-M01-V01	AACR		False	False	False	False	False	3
SMARCB1	ENSG00000099956.13	ENST00000263121.7	chr22	9	+	True	24176427	24176427	C	T	ENST00000263121.7:c.60C>T		Non_Coding,3		SNP	True	2	Class 2: This mutation can be modeled, but the effect may not be consistent.	1nt	0nt	Smarcb1	ENSMUSG00000000902.14	ENSMUST00000000925.10	chr10	9	-	SNP	3'		75732830.0	75732830.0	G	A	ENSMUST00000000925.10:c.53C>T		75732830.0	75732830.0	G	A	ENSMUST00000000925.10:c.53C>T		AACR-H0469253	AACR-H0469253-M01-V01	AACR		False	False	False	False	False	1
SMARCB1	ENSG00000099956.13	ENST00000263121.7	chr22	9	+	True	24176430	24176430	C	T	ENST00000263121.7:c.63C>T		Non_Coding,3		SNP	True	2	Class 2: This mutation can be modeled, but the effect may not be consistent.	1nt	0nt	Smarcb1	ENSMUSG00000000902.14	ENSMUST00000000925.10	chr10	9	-	SNP	3'		75732828.0	75732828.0	G	A	ENSMUST00000000925.10:c.55C>T		75732828.0	75732828.0	G	A	ENSMUST00000000925.10:c.55C>T		AACR-H0469254	AACR-H0469254-M01-V01	AACR		False	False	False	False	False	1
SMARCB1	ENSG00000099956.13	ENST00000263121.7	chr22	9	+	True	24176432	24176432	T	A	ENST00000263121.7:c.65T>A		Non_Coding,3		SNP	True	2	Class 2: This mutation can be modeled, but the effect may not be consistent.	0nt	0nt	Smarcb1	ENSMUSG00000000902.14	ENSMUST00000000925.10	chr10	9	-	SNP	3'		75732827.0	75732827.0	A	T	ENSMUST00000000925.10:c.56T>A		75732827.0	75732827.0	A	T	ENSMUST00000000925.10:c.56T>A		AACR-H0469255	AACR-H0469255-M01-V01	AACR		False	False	False	False	False	0
SMARCB1	ENSG00000099956.13	ENST00000263121.7	chr22	9	+	True	24176435	24176435	G	A	ENST00000263121.7:c.68G>A		Non_Coding,3		SNP	True	2	Class 2: This mutation can be modeled, but the effect may not be consistent.	1nt	1nt	Smarcb1	ENSMUSG00000000902.14	ENSMUST00000000925.10	chr10	9	-	SNP	3'		75732824.0	75732824.0	C	T	ENSMUST00000000925.10:c.59G>A		75732824.0	75732824.0	C	T	ENSMUST00000000925.10:c.59G>A		AACR-H0469256	AACR-H0469256-M01-V01	AACR		False	False	False	False	False	2
SMARCB1	ENSG00000099956.13	ENST00000263121.7	chr22	9	+	True	24176439	24176439	A	G	ENST00000263121.7:c.72A>G		Non_Coding,3		SNP	True	2	Class 2: This mutation can be modeled, but the effect may not be consistent.	1nt	0nt	Smarcb1	ENSMUSG00000000902.14	ENSMUST00000000925.10	chr10	9	-	SNP	3'		75732821.0	75732821.0	T	C	ENSMUST00000000925.10:c.62A>G		75732821.0	75732821.0	T	C	ENSMUST00000000925.10:c.62A>G		AACR-H0469257	AACR-H0469257-M01-V01	AACR		False	False	False	False	False	1
SMARCB1	ENSG00000099956.13	ENST00000263121.7	chr22	9	+	True	24176441	24176441	G	T	ENST00000263121.7:c.74G>T		Non_Coding,3		SNP	True	2	Class 2: This mutation can be modeled, but the effect may not be consistent.	0nt	1nt	Smarcb1	ENSMUSG00000000902.14	ENSMUST00000000925.10	chr10	9	-	SNP	3'		75732817.0	75732817.0	C	A	ENSMUST00000000925.10:c.66G>T		75732817.0	75732817.0	C	A	ENSMUST00000000925.10:c.66G>T		AACR-H0469258	AACR-H0469258-M01-V01	AACR		False	False	False	False	False	1
SMARCB1	ENSG00000099956.13	ENST00000263121.7	chr22	9	+	True	24176444	24176444	A	G	ENST00000263121.7:c.77A>G		Non_Coding,3		SNP	True	2	Class 2: This mutation can be modeled, but the effect may not be consistent.	0nt	0nt	Smarcb1	ENSMUSG00000000902.14	ENSMUST00000000925.10	chr10	9	-	SNP	3'		75732815.0	75732815.0	T	C	ENSMUST00000000925.10:c.68A>G		75732815.0	75732815.0	T	C	ENSMUST00000000925.10:c.68A>G		AACR-H0469259	AACR-H0469259-M01-V01	AACR		False	False	False	False	False	0
SMARCB1	ENSG00000099956.13	ENST00000263121.7	chr22	9	+	True	24176448	24176448	G	T	ENST00000263121.7:c.81G>T		Non_Coding,3		SNP	True	2	Class 2: This mutation can be modeled, but the effect may not be consistent.	2nt	1nt	Smarcb1	ENSMUSG00000000902.14	ENSMUST00000000925.10	chr10	9	-	SNP	3'		75732812.0	75732812.0	C	A	ENSMUST00000000925.10:c.71G>T		75732812.0	75732812.0	C	A	ENSMUST00000000925.10:c.71G>T		AACR-H0469260	AACR-H0469260-M01-V01	AACR		False	False	False	False	False	3
SMARCB1	ENSG00000099956.13	ENST00000263121.7	chr22	9	+	True	24176457	24176457	C	T	ENST00000263121.7:c.90C>T		Non_Coding,3		SNP	True	2	Class 2: This mutation can be modeled, but the effect may not be consistent.	4nt	2nt	Smarcb1	ENSMUSG00000000902.14	ENSMUST00000000925.10	chr10	9	-	SNP	3'		75732803.0	75732803.0	G	A	ENSMUST00000000925.10:c.80C>T		75732803.0	75732803.0	G	A	ENSMUST00000000925.10:c.80C>T		AACR-H0469261	AACR-H0469261-M01-V01	AACR		False	False	False	False	False	6
SMARCB1	ENSG00000099956.13	ENST00000263121.7	chr22	9	+	True	24176462	24176462	C	T	ENST00000263121.7:c.95C>T		Non_Coding,3		SNP	True	2	Class 2: This mutation can be modeled, but the effect may not be consistent.	0nt	0nt	Smarcb1	ENSMUSG00000000902.14	ENSMUST00000000925.10	chr10	9	-	SNP	3'		75732800.0	75732800.0	G	A	ENSMUST00000000925.10:c.83C>T		75732800.0	75732800.0	G	A	ENSMUST00000000925.10:c.83C>T		AACR-H0469262	AACR-H0469262-M01-V01	AACR		False	False	False	False	False	0
SMARCB1	ENSG00000099956.13	ENST00000263121.7	chr22	9	+	True	24176471	24176471	C	T	ENST00000263121.7:c.104C>T		Non_Coding,3		SNP	True	2	Class 2: This mutation can be modeled, but the effect may not be consistent.	4nt	7nt	Smarcb1	ENSMUSG00000000902.14	ENSMUST00000000925.10	chr10	9	-	SNP	3'		75732790.0	75732790.0	G	A	ENSMUST00000000925.10:c.93C>T		75732790.0	75732790.0	G	A	ENSMUST00000000925.10:c.93C>T		AACR-H0469264	AACR-H0469264-M01-V01	AACR		False	False	False	False	False	11
SMARCB1	ENSG00000099956.13	ENST00000263121.7	chr22	9	+	True	24176646	24176646	G	A	ENST00000263121.7:c.279G>A		Non_Coding,3		SNP	True	2	Class 2: This mutation can be modeled, but the effect may not be consistent.	4nt	8nt	Smarcb1	ENSMUSG00000000902.14	ENSMUST00000000925.10	chr10	9	-	SNP	3'		75732650.0	75732650.0	C	T	ENSMUST00000000925.10:c.233G>A		75732650.0	75732650.0	C	T	ENSMUST00000000925.10:c.233G>A		AACR-H0469266	AACR-H0469266-M01-V01	AACR		False	False	False	False	False	12
SMARCB1	ENSG00000099956.13	ENST00000263121.7	chr22	9	+	True	24176401	24176401	C	T	ENST00000263121.7:c.34C>T		Non_Coding,3		SNP	True	2	Class 2: This mutation can be modeled, but the effect may not be consistent.	9nt	2nt	Smarcb1	ENSMUSG00000000902.14	ENSMUST00000000925.10	chr10	9	-	SNP	3'		75732849.0	75732849.0	G	A	ENSMUST00000000925.10:c.34C>T		75732849.0	75732849.0	G	A	ENSMUST00000000925.10:c.34C>T		AACR-H0469268	AACR-H0469268-M01-V01	AACR		False	False	False	False	False	11
SMARCB1	ENSG00000099956.13	ENST00000263121.7	chr22	9	+	True	24176400	24176400	T	G	ENST00000263121.7:c.33T>G		Non_Coding,3		SNP	True	2	Class 2: This mutation can be modeled, but the effect may not be consistent.	8nt	3nt	Smarcb1	ENSMUSG00000000902.14	ENSMUST00000000925.10	chr10	9	-	SNP	3'		75732850.0	75732850.0	A	C	ENSMUST00000000925.10:c.33T>G		75732850.0	75732850.0	A	C	ENSMUST00000000925.10:c.33T>G		AACR-H0469269	AACR-H0469269-M01-V01	AACR		False	False	False	False	False	11
SMARCB1	ENSG00000099956.13	ENST00000263121.7	chr22	9	+	True	24176391	24176391	C	T	ENST00000263121.7:c.24C>T		Non_Coding,3		SNP	True	2	Class 2: This mutation can be modeled, but the effect may not be consistent.	0nt	0nt	Smarcb1	ENSMUSG00000000902.14	ENSMUST00000000925.10	chr10	9	-	SNP	3'		75732860.0	75732860.0	G	A	ENSMUST00000000925.10:c.23C>T		75732860.0	75732860.0	G	A	ENSMUST00000000925.10:c.23C>T		AACR-H0469270	AACR-H0469270-M01-V01	AACR		False	False	False	False	False	0
SMARCB1	ENSG00000099956.13	ENST00000263121.7	chr22	9	+	True	24176374	24176374	C	T	ENST00000263121.7:c.7C>T		Non_Coding,3		SNP	True	2	Class 2: This mutation can be modeled, but the effect may not be consistent.	0nt	3nt	Smarcb1	ENSMUSG00000000902.14	ENSMUST00000000925.10	chr10	9	-	SNP	3'		75732876.0	75732876.0	G	A	ENSMUST00000000925.10:c.7C>T		75732876.0	75732876.0	G	A	ENSMUST00000000925.10:c.7C>T		AACR-H0469282	AACR-H0469282-M01-V01	AACR		False	False	False	False	False	3
SMARCB1	ENSG00000099956.13	ENST00000263121.7	chr22	9	+	True	24176377	24176377	C	T	ENST00000263121.7:c.10C>T		Non_Coding,3		SNP	True	2	Class 2: This mutation can be modeled, but the effect may not be consistent.	3nt	0nt	Smarcb1	ENSMUSG00000000902.14	ENSMUST00000000925.10	chr10	9	-	SNP	3'		75732873.0	75732873.0	G	A	ENSMUST00000000925.10:c.10C>T		75732873.0	75732873.0	G	A	ENSMUST00000000925.10:c.10C>T		AACR-H0469283	AACR-H0469283-M01-V01	AACR		False	False	False	False	False	3
SMARCB1	ENSG00000099956.13	ENST00000263121.7	chr22	9	+	True	24176379	24176379	G	T	ENST00000263121.7:c.12G>T		Non_Coding,3		SNP	True	2	Class 2: This mutation can be modeled, but the effect may not be consistent.	0nt	1nt	Smarcb1	ENSMUSG00000000902.14	ENSMUST00000000925.10	chr10	9	-	SNP	3'		75732869.0	75732869.0	C	A	ENSMUST00000000925.10:c.14G>T		75732869.0	75732869.0	C	A	ENSMUST00000000925.10:c.14G>T		AACR-H0469284	AACR-H0469284-M01-V01	AACR		False	False	False	False	False	1
SMARCB1	ENSG00000099956.13	ENST00000263121.7	chr22	9	+	True	24176384	24176384	C	T	ENST00000263121.7:c.17C>T		Non_Coding,3		SNP	True	2	Class 2: This mutation can be modeled, but the effect may not be consistent.	1nt	0nt	Smarcb1	ENSMUSG00000000902.14	ENSMUST00000000925.10	chr10	9	-	SNP	3'		75732863.0	75732863.0	G	A	ENSMUST00000000925.10:c.20C>T		75732863.0	75732863.0	G	A	ENSMUST00000000925.10:c.20C>T		AACR-H0469285	AACR-H0469285-M01-V01	AACR		False	False	False	False	False	1
SMARCB1	ENSG00000099956.13	ENST00000263121.7	chr22	9	+	True	24176387	24176387	C	G	ENST00000263121.7:c.20C>G		Non_Coding,3		SNP	True	2	Class 2: This mutation can be modeled, but the effect may not be consistent.	0nt	1nt	Smarcb1	ENSMUSG00000000902.14	ENSMUST00000000925.10	chr10	9	-	SNP	3'		75732862.0	75732862.0	G	C	ENSMUST00000000925.10:c.21C>G		75732862.0	75732862.0	G	C	ENSMUST00000000925.10:c.21C>G		AACR-H0469287	AACR-H0469287-M01-V01	AACR		False	False	False	False	False	1
SMARCB1	ENSG00000099956.13	ENST00000263121.7	chr22	9	+	True	24176326	24176326	A	T	ENST00000263121.7:c.1119-2A>T	X372_splice	Splice_Site	I_8	SNP	True	2	Class 2: This mutation can be modeled, but the effect may not be consistent.	0nt	0nt	Smarcb1	ENSMUSG00000000902.14	ENSMUST00000000925.10	chr10	9	-	SNP	Splice_Site	E_1	75757223.0	75757223.0	T	A	ENSMUST00000000925.10:c.7+0A>T	X2_splice	75757223.0	75757223.0	T	A	ENSMUST00000000925.10:c.7+0A>T	X2_splice	AACR-H0469374	AACR-H0469374-M01-V01	AACR		False	False	False	False	False	0
SMARCB1	ENSG00000099956.13	ENST00000263121.7	chr22	9	+	True	24176319	24176319	C	A	ENST00000263121.7:c.1119-9C>A		Non_Coding,I	I_8	SNP	True	2	Class 2: This mutation can be modeled, but the effect may not be consistent.	1nt	0nt	Smarcb1	ENSMUSG00000000902.14	ENSMUST00000000925.10	chr10	9	-	SNP	Splice_Site	-5	75757230.0	75757230.0	G	T	ENSMUST00000000925.10:c.1-1C>A	X0_splice	75757230.0	75757230.0	G	T	ENSMUST00000000925.10:c.1-1C>A	X0_splice	AACR-H0469391	AACR-H0469391-M01-V01	AACR		False	False	False	False	False	1
SMARCB1	ENSG00000099956.13	ENST00000263121.7	chr22	9	+	True	24176316	24176316	C	T	ENST00000263121.7:c.1119-12C>T		Non_Coding,I	I_8	SNP	True	2	Class 2: This mutation can be modeled, but the effect may not be consistent.	0nt	0nt	Smarcb1	ENSMUSG00000000902.14	ENSMUST00000000925.10	chr10	9	-	SNP	Splice_Site	-5	75757233.0	75757233.0	G	A	ENSMUST00000000925.10:c.1-4C>T	X0_splice	75757233.0	75757233.0	G	A	ENSMUST00000000925.10:c.1-4C>T	X0_splice	AACR-H0469392	AACR-H0469392-M01-V01	AACR		False	False	False	False	False	0
SMARCB1	ENSG00000099956.13	ENST00000263121.7	chr22	9	+	True	24176313	24176313	C	T	ENST00000263121.7:c.1119-15C>T		Non_Coding,I	I_8	SNP	True	2	Class 2: This mutation can be modeled, but the effect may not be consistent.	2nt	0nt	Smarcb1	ENSMUSG00000000902.14	ENSMUST00000000925.10	chr10	9	-	SNP	Splice_Site	-5	75757236.0	75757236.0	G	A	ENSMUST00000000925.10:c.1-7C>T	X0_splice	75757236.0	75757236.0	G	A	ENSMUST00000000925.10:c.1-7C>T	X0_splice	AACR-H0469393	AACR-H0469393-M01-V01	AACR		False	False	False	False	False	2
SMARCB1	ENSG00000099956.13	ENST00000263121.7	chr22	9	+	True	24176312	24176312	C	G	ENST00000263121.7:c.1119-16C>G		Non_Coding,I	I_8	SNP	True	2	Class 2: This mutation can be modeled, but the effect may not be consistent.	1nt	1nt	Smarcb1	ENSMUSG00000000902.14	ENSMUST00000000925.10	chr10	9	-	SNP	Splice_Site	-5	75757237.0	75757237.0	G	C	ENSMUST00000000925.10:c.1-8C>G	X0_splice	75757237.0	75757237.0	G	C	ENSMUST00000000925.10:c.1-8C>G	X0_splice	AACR-H0469403	AACR-H0469403-M01-V01	AACR		False	False	False	False	False	2
SMARCB1	ENSG00000099956.13	ENST00000263121.7	chr22	9	+	True	24175895	24175895	C	A	ENST00000263121.7:c.1118+5C>A		Non_Coding,I	I_8	SNP	True	2	Class 2: This mutation can be modeled, but the effect may not be consistent.	1nt	0nt	Smarcb1	ENSMUSG00000000902.14	ENSMUST00000000925.10	chr10	9	-	SNP	Splice_Site	E_2	75752618.0	75752618.0	G	T	ENSMUST00000000925.10:c.221+0C>A	X73_splice	75752618.0	75752618.0	G	T	ENSMUST00000000925.10:c.221+0C>A	X73_splice	AACR-H0469406	AACR-H0469406-M01-V01	AACR		False	False	False	False	False	1
SMARCB1	ENSG00000099956.13	ENST00000263121.7	chr22	9	+	True	24176278	24176278	C	T	ENST00000263121.7:c.1119-50C>T		Non_Coding,I	I_8	SNP	True	2	Class 2: This mutation can be modeled, but the effect may not be consistent.	2nt	2nt	Smarcb1	ENSMUSG00000000902.14	ENSMUST00000000925.10	chr10	9	-	SNP	Splice_Site	-5	75757279.0	75757279.0	G	A	ENSMUST00000000925.10:c.1-50C>T	X0_splice	75757279.0	75757279.0	G	A	ENSMUST00000000925.10:c.1-50C>T	X0_splice	AACR-H0469407	AACR-H0469407-M01-V01	AACR		False	False	False	False	False	4
SMARCB1	ENSG00000099956.13	ENST00000263121.7	chr22	9	+	True	24145674	24145674	C	T	ENST00000263121.7:c.628+65C>T		Non_Coding,I	I_5	SNP	True	2	Class 2: This mutation can be modeled, but the effect may not be consistent.	0nt	0nt	Smarcb1	ENSMUSG00000000902.14	ENSMUST00000000925.10	chr10	9	-	SNP	Intron	I_5	75745942.0	75745942.0	G	A	ENSMUST00000000925.10:c.628+46C>T		75745942.0	75745942.0	G	A	ENSMUST00000000925.10:c.628+46C>T		AACR-H0469411	AACR-H0469411-M01-V01	AACR		False	False	False	False	False	0
SMARCB1	ENSG00000099956.13	ENST00000263121.7	chr22	9	+	True	24134083	24134083	T	C	ENST00000263121.7:c.232+2T>C	X77_splice	Splice_Site	I_2	SNP	True	2	Class 2: This mutation can be modeled, but the effect may not be consistent.	1nt	0nt	Smarcb1	ENSMUSG00000000902.14	ENSMUST00000000925.10	chr10	9	-	SNP	Intron	I_8	75733266.0	75733266.0	A	G	ENSMUST00000000925.10:c.1118+13T>C		75733266.0	75733266.0	A	G	ENSMUST00000000925.10:c.1118+13T>C		AACR-H0469447	AACR-H0469447-M01-V01	AACR		False	False	False	False	False	1
SMARCB1	ENSG00000099956.13	ENST00000263121.7	chr22	9	+	True	24134085	24134085	C	T	ENST00000263121.7:c.232+4C>T		Non_Coding,I	I_2	SNP	True	2	Class 2: This mutation can be modeled, but the effect may not be consistent.	0nt	0nt	Smarcb1	ENSMUSG00000000902.14	ENSMUST00000000925.10	chr10	9	-	SNP	Intron	I_8	75733264.0	75733264.0	G	A	ENSMUST00000000925.10:c.1118+15C>T		75733264.0	75733264.0	G	A	ENSMUST00000000925.10:c.1118+15C>T		AACR-H0469448	AACR-H0469448-M01-V01	AACR		False	False	False	False	False	0
SMARCB1	ENSG00000099956.13	ENST00000263121.7	chr22	9	+	True	24134086	24134086	G	A	ENST00000263121.7:c.232+5G>A		Non_Coding,I	I_2	SNP	True	2	Class 2: This mutation can be modeled, but the effect may not be consistent.	0nt	0nt	Smarcb1	ENSMUSG00000000902.14	ENSMUST00000000925.10	chr10	9	-	SNP	Intron	I_8	75733262.0	75733262.0	C	T	ENSMUST00000000925.10:c.1118+17G>A		75733262.0	75733262.0	C	T	ENSMUST00000000925.10:c.1118+17G>A		AACR-H0469449	AACR-H0469449-M01-V01	AACR		False	False	False	False	False	0
SMARCB1	ENSG00000099956.13	ENST00000263121.7	chr22	9	+	True	24134093	24134093	C	T	ENST00000263121.7:c.232+12C>T		Non_Coding,I	I_2	SNP	True	2	Class 2: This mutation can be modeled, but the effect may not be consistent.	2nt	0nt	Smarcb1	ENSMUSG00000000902.14	ENSMUST00000000925.10	chr10	9	-	SNP	Intron	I_8	75733258.0	75733258.0	G	A	ENSMUST00000000925.10:c.1118+21C>T		75733258.0	75733258.0	G	A	ENSMUST00000000925.10:c.1118+21C>T		AACR-H0469450	AACR-H0469450-M01-V01	AACR		False	False	False	False	False	2
SMARCB1	ENSG00000099956.13	ENST00000263121.7	chr22	9	+	True	24135876	24135876	G	C	ENST00000263121.7:c.362+1G>C	X120_splice	Splice_Site	I_3	SNP	True	2	Class 2: This mutation can be modeled, but the effect may not be consistent.	3nt	1nt	Smarcb1	ENSMUSG00000000902.14	ENSMUST00000000925.10	chr10	9	-	SNP	Splice_Site	I_7	75740217.0	75740217.0	C	G	ENSMUST00000000925.10:c.986+1G>C	X328_splice	75740217.0	75740217.0	C	G	ENSMUST00000000925.10:c.986+1G>C	X328_splice	AACR-H0469461	AACR-H0469461-M01-V01	AACR		False	False	False	False	False	4
SMARCB1	ENSG00000099956.13	ENST00000263121.7	chr22	9	+	True	24135877	24135877	T	C	ENST00000263121.7:c.362+2T>C	X120_splice	Splice_Site	I_3	SNP	True	2	Class 2: This mutation can be modeled, but the effect may not be consistent.	4nt	0nt	Smarcb1	ENSMUSG00000000902.14	ENSMUST00000000925.10	chr10	9	-	SNP	Splice_Site	I_7	75740216.0	75740216.0	A	G	ENSMUST00000000925.10:c.986+2T>C	X328_splice	75740216.0	75740216.0	A	G	ENSMUST00000000925.10:c.986+2T>C	X328_splice	AACR-H0469462	AACR-H0469462-M01-V01	AACR		False	False	False	False	False	4
SMARCB1	ENSG00000099956.13	ENST00000263121.7	chr22	9	+	True	24135890	24135890	G	A	ENST00000263121.7:c.362+15G>A		Non_Coding,I	I_3	SNP	True	2	Class 2: This mutation can be modeled, but the effect may not be consistent.	0nt	0nt	Smarcb1	ENSMUSG00000000902.14	ENSMUST00000000925.10	chr10	9	-	SNP	Intron	I_7	75740205.0	75740205.0	C	T	ENSMUST00000000925.10:c.986+13G>A		75740205.0	75740205.0	C	T	ENSMUST00000000925.10:c.986+13G>A		AACR-H0469463	AACR-H0469463-M01-V01	AACR		False	False	False	False	False	0
SMARCB1	ENSG00000099956.13	ENST00000263121.7	chr22	9	+	True	24143128	24143128	C	T	ENST00000263121.7:c.363-3C>T		Non_Coding,I	I_3	SNP	True	2	Class 2: This mutation can be modeled, but the effect may not be consistent.	0nt	1nt	Smarcb1	ENSMUSG00000000902.14	ENSMUST00000000925.10	chr10	9	-	SNP	Intron	I_5	75742033.0	75742033.0	G	A	ENSMUST00000000925.10:c.629-3C>T		75742033.0	75742033.0	G	A	ENSMUST00000000925.10:c.629-3C>T		AACR-H0469464	AACR-H0469464-M01-V01	AACR		False	False	False	False	False	1
SMARCB1	ENSG00000099956.13	ENST00000263121.7	chr22	9	+	True	24129451	24129451	T	C	ENST00000263121.7:c.93+2T>C	X30_splice	Splice_Site	I_1	SNP	True	2	Class 2: This mutation can be modeled, but the effect may not be consistent.	0nt	0nt	Smarcb1	ENSMUSG00000000902.14	ENSMUST00000000925.10	chr10	9	-	SNP	3'	-3	75732870.0	75732870.0	A	G	ENSMUST00000000925.10:c.1155+16T>C		75732870.0	75732870.0	A	G	ENSMUST00000000925.10:c.1155+16T>C		AACR-H0469531	AACR-H0469531-M01-V01	AACR		False	False	False	False	False	0
SMARCB1	ENSG00000099956.13	ENST00000263121.7	chr22	9	+	True	24145638	24145638	T	A	ENST00000263121.7:c.628+29T>A		Non_Coding,I	I_5	SNP	True	2	Class 2: This mutation can be modeled, but the effect may not be consistent.	3nt	1nt	Smarcb1	ENSMUSG00000000902.14	ENSMUST00000000925.10	chr10	9	-	SNP	Intron	I_5	75745964.0	75745964.0	A	T	ENSMUST00000000925.10:c.628+24T>A		75745964.0	75745964.0	A	T	ENSMUST00000000925.10:c.628+24T>A		AACR-H0469577	AACR-H0469577-M01-V01	AACR		False	False	False	False	False	4
SMARCB1	ENSG00000099956.13	ENST00000263121.7	chr22	9	+	True	24143502	24143502	C	A	ENST00000263121.7:c.500+234C>A		Non_Coding,I	I_4	SNP	True	2	Class 2: This mutation can be modeled, but the effect may not be consistent.	0nt	1nt	Smarcb1	ENSMUSG00000000902.14	ENSMUST00000000925.10	chr10	9	-	SNP	Intron	I_6	75741633.0	75741633.0	G	T	ENSMUST00000000925.10:c.795+231C>A		75741633.0	75741633.0	G	T	ENSMUST00000000925.10:c.795+231C>A		AACR-H0469599	AACR-H0469599-M01-V01	AACR		False	False	False	False	False	1
SMARCB1	ENSG00000099956.13	ENST00000263121.7	chr22	9	+	True	24143401	24143401	G	A	ENST00000263121.7:c.500+133G>A		Non_Coding,I	I_4	SNP	True	2	Class 2: This mutation can be modeled, but the effect may not be consistent.	0nt	0nt	Smarcb1	ENSMUSG00000000902.14	ENSMUST00000000925.10	chr10	9	-	SNP	Intron	I_6	75741747.0	75741747.0	C	T	ENSMUST00000000925.10:c.795+117G>A		75741747.0	75741747.0	C	T	ENSMUST00000000925.10:c.795+117G>A		AACR-H0469604	AACR-H0469604-M01-V01	AACR		False	False	False	False	False	0
SMARCB1	ENSG00000099956.13	ENST00000263121.7	chr22	9	+	True	24143402	24143402	C	T	ENST00000263121.7:c.500+134C>T		Non_Coding,I	I_4	SNP	True	2	Class 2: This mutation can be modeled, but the effect may not be consistent.	0nt	0nt	Smarcb1	ENSMUSG00000000902.14	ENSMUST00000000925.10	chr10	9	-	SNP	Intron	I_6	75741744.0	75741744.0	G	A	ENSMUST00000000925.10:c.795+120C>T		75741744.0	75741744.0	G	A	ENSMUST00000000925.10:c.795+120C>T		AACR-H0469605	AACR-H0469605-M01-V01	AACR		False	False	False	False	False	0
SMARCB1	ENSG00000099956.13	ENST00000263121.7	chr22	9	+	True	24143413	24143413	T	A	ENST00000263121.7:c.500+145T>A		Non_Coding,I	I_4	SNP	True	2	Class 2: This mutation can be modeled, but the effect may not be consistent.	0nt	1nt	Smarcb1	ENSMUSG00000000902.14	ENSMUST00000000925.10	chr10	9	-	SNP	Intron	I_6	75741730.0	75741730.0	A	T	ENSMUST00000000925.10:c.795+134T>A		75741730.0	75741730.0	A	T	ENSMUST00000000925.10:c.795+134T>A		AACR-H0469606	AACR-H0469606-M01-V01	AACR		False	False	False	False	False	1
SMARCB1	ENSG00000099956.13	ENST00000263121.7	chr22	9	+	True	24143513	24143513	G	A	ENST00000263121.7:c.500+245G>A		Non_Coding,I	I_4	SNP	True	2	Class 2: This mutation can be modeled, but the effect may not be consistent.	1nt	0nt	Smarcb1	ENSMUSG00000000902.14	ENSMUST00000000925.10	chr10	9	-	SNP	Intron	I_6	75741619.0	75741619.0	C	T	ENSMUST00000000925.10:c.795+245G>A		75741619.0	75741619.0	C	T	ENSMUST00000000925.10:c.795+245G>A		AACR-H0469607	AACR-H0469607-M01-V01	AACR		False	False	False	False	False	1
SMARCB1	ENSG00000099956.13	ENST00000263121.7	chr22	9	+	True	24145481	24145481	G	A	ENST00000263121.7:c.501-1G>A	X166_splice	Splice_Site	I_4	SNP	True	2	Class 2: This mutation can be modeled, but the effect may not be consistent.	5nt	12nt	Smarcb1	ENSMUSG00000000902.14	ENSMUST00000000925.10	chr10	9	-	SNP	Splice_Site	I_4	75746116.0	75746116.0	C	T	ENSMUST00000000925.10:c.501-1G>A	X166_splice	75746116.0	75746116.0	C	T	ENSMUST00000000925.10:c.501-1G>A	X166_splice	AACR-H0469608	AACR-H0469608-M01-V01	AACR		False	False	False	False	False	17
SMARCB1	ENSG00000099956.13	ENST00000263121.7	chr22	9	+	True	24143516	24143516	A	T	ENST00000263121.7:c.500+248A>T		Non_Coding,I	I_4	SNP	True	2	Class 2: This mutation can be modeled, but the effect may not be consistent.	0nt	0nt	Smarcb1	ENSMUSG00000000902.14	ENSMUST00000000925.10	chr10	9	-	SNP	Intron	I_6	75741618.0	75741618.0	T	A	ENSMUST00000000925.10:c.795+246A>T		75741618.0	75741618.0	T	A	ENSMUST00000000925.10:c.795+246A>T		AACR-H0469609	AACR-H0469609-M01-V01	AACR		False	False	False	False	False	0
SMARCB1	ENSG00000099956.13	ENST00000263121.7	chr22	9	+	True	24143517	24143517	C	T	ENST00000263121.7:c.500+249C>T		Non_Coding,I	I_4	SNP	True	2	Class 2: This mutation can be modeled, but the effect may not be consistent.	0nt	0nt	Smarcb1	ENSMUSG00000000902.14	ENSMUST00000000925.10	chr10	9	-	SNP	Intron	I_6	75741616.0	75741616.0	G	A	ENSMUST00000000925.10:c.795+248C>T		75741616.0	75741616.0	G	A	ENSMUST00000000925.10:c.795+248C>T		AACR-H0469610	AACR-H0469610-M01-V01	AACR		False	False	False	False	False	0
SMARCB1	ENSG00000099956.13	ENST00000263121.7	chr22	9	+	True	24143551	24143551	T	A	ENST00000263121.7:c.500+283T>A		Non_Coding,I	I_4	SNP	True	2	Class 2: This mutation can be modeled, but the effect may not be consistent.	0nt	0nt	Smarcb1	ENSMUSG00000000902.14	ENSMUST00000000925.10	chr10	9	-	SNP	Intron	I_6	75741589.0	75741589.0	A	T	ENSMUST00000000925.10:c.795+275T>A		75741589.0	75741589.0	A	T	ENSMUST00000000925.10:c.795+275T>A		AACR-H0469612	AACR-H0469612-M01-V01	AACR		False	False	False	False	False	0
SMARCB1	ENSG00000099956.13	ENST00000263121.7	chr22	9	+	True	24143563	24143563	G	C	ENST00000263121.7:c.500+295G>C		Non_Coding,I	I_4	SNP	True	2	Class 2: This mutation can be modeled, but the effect may not be consistent.	2nt	0nt	Smarcb1	ENSMUSG00000000902.14	ENSMUST00000000925.10	chr10	9	-	SNP	Intron	I_6	75741577.0	75741577.0	C	G	ENSMUST00000000925.10:c.795+287G>C		75741577.0	75741577.0	C	G	ENSMUST00000000925.10:c.795+287G>C		AACR-H0469613	AACR-H0469613-M01-V01	AACR		False	False	False	False	False	2
SMARCB1	ENSG00000099956.13	ENST00000263121.7	chr22	9	+	True	24145474	24145474	A	G	ENST00000263121.7:c.501-8A>G		Non_Coding,I	I_4	SNP	True	2	Class 2: This mutation can be modeled, but the effect may not be consistent.	0nt	1nt	Smarcb1	ENSMUSG00000000902.14	ENSMUST00000000925.10	chr10	9	-	SNP	Intron	I_4	75746125.0	75746125.0	T	C	ENSMUST00000000925.10:c.501-10A>G		75746125.0	75746125.0	T	C	ENSMUST00000000925.10:c.501-10A>G		AACR-H0469614	AACR-H0469614-M01-V01	AACR		False	False	False	False	False	1
SMARCB1	ENSG00000099956.13	ENST00000263121.7	chr22	9	+	True	24145479	24145479	C	G	ENST00000263121.7:c.501-3C>G		Non_Coding,I	I_4	SNP	True	2	Class 2: This mutation can be modeled, but the effect may not be consistent.	3nt	14nt	Smarcb1	ENSMUSG00000000902.14	ENSMUST00000000925.10	chr10	9	-	SNP	Intron	I_4	75746118.0	75746118.0	G	C	ENSMUST00000000925.10:c.501-3C>G		75746118.0	75746118.0	G	C	ENSMUST00000000925.10:c.501-3C>G		AACR-H0469615	AACR-H0469615-M01-V01	AACR		False	False	False	False	False	17
SMARCB1	ENSG00000099956.13	ENST00000263121.7	chr22	9	+	True	24143323	24143323	G	A	ENST00000263121.7:c.500+55G>A		Non_Coding,I	I_4	SNP	True	2	Class 2: This mutation can be modeled, but the effect may not be consistent.	0nt	0nt	Smarcb1	ENSMUSG00000000902.14	ENSMUST00000000925.10	chr10	9	-	SNP	Intron	I_6	75741812.0	75741812.0	C	T	ENSMUST00000000925.10:c.795+52G>A		75741812.0	75741812.0	C	T	ENSMUST00000000925.10:c.795+52G>A		AACR-H0469618	AACR-H0469618-M01-V01	AACR		False	False	False	False	False	0
SMARCB1	ENSG00000099956.13	ENST00000263121.7	chr22	9	+	True	24145611	24145611	T	C	ENST00000263121.7:c.628+2T>C	X209_splice	Splice_Site	I_5	SNP	True	2	Class 2: This mutation can be modeled, but the effect may not be consistent.	17nt	0nt	Smarcb1	ENSMUSG00000000902.14	ENSMUST00000000925.10	chr10	9	-	SNP	Splice_Site	I_5	75745986.0	75745986.0	A	G	ENSMUST00000000925.10:c.628+2T>C	X209_splice	75745986.0	75745986.0	A	G	ENSMUST00000000925.10:c.628+2T>C	X209_splice	AACR-H0469633	AACR-H0469633-M01-V01	AACR		False	False	False	False	False	17
SMARCB1	ENSG00000099956.13	ENST00000263121.7	chr22	9	+	True	24145637	24145637	C	T	ENST00000263121.7:c.628+28C>T		Non_Coding,I	I_5	SNP	True	2	Class 2: This mutation can be modeled, but the effect may not be consistent.	2nt	2nt	Smarcb1	ENSMUSG00000000902.14	ENSMUST00000000925.10	chr10	9	-	SNP	Intron	I_5	75745965.0	75745965.0	G	A	ENSMUST00000000925.10:c.628+23C>T		75745965.0	75745965.0	G	A	ENSMUST00000000925.10:c.628+23C>T		AACR-H0469636	AACR-H0469636-M01-V01	AACR		False	False	False	False	False	4
SMARCB1	ENSG00000099956.13	ENST00000263121.7	chr22	9	+	True	24143318	24143318	C	T	ENST00000263121.7:c.500+50C>T		Non_Coding,I	I_4	SNP	True	2	Class 2: This mutation can be modeled, but the effect may not be consistent.	2nt	0nt	Smarcb1	ENSMUSG00000000902.14	ENSMUST00000000925.10	chr10	9	-	SNP	Intron	I_6	75741816.0	75741816.0	G	A	ENSMUST00000000925.10:c.795+48C>T		75741816.0	75741816.0	G	A	ENSMUST00000000925.10:c.795+48C>T		AACR-H0469658	AACR-H0469658-M01-V01	AACR		False	False	False	False	False	2
SMARCB1	ENSG00000099956.13	ENST00000263121.7	chr22	9	+	True	24143310	24143310	C	T	ENST00000263121.7:c.500+42C>T		Non_Coding,I	I_4	SNP	True	2	Class 2: This mutation can be modeled, but the effect may not be consistent.	1nt	2nt	Smarcb1	ENSMUSG00000000902.14	ENSMUST00000000925.10	chr10	9	-	SNP	Intron	I_6	75741827.0	75741827.0	G	A	ENSMUST00000000925.10:c.795+37C>T		75741827.0	75741827.0	G	A	ENSMUST00000000925.10:c.795+37C>T		AACR-H0469700	AACR-H0469700-M01-V01	AACR		False	False	False	False	False	3
SMARCB1	ENSG00000099956.13	ENST00000263121.7	chr22	9	+	True	24143270	24143270	T	C	ENST00000263121.7:c.500+2T>C	X166_splice	Splice_Site	I_4	SNP	True	2	Class 2: This mutation can be modeled, but the effect may not be consistent.	0nt	0nt	Smarcb1	ENSMUSG00000000902.14	ENSMUST00000000925.10	chr10	9	-	SNP	Splice_Site	E_6	75741868.0	75741868.0	A	G	ENSMUST00000000925.10:c.791+0T>C	X263_splice	75741868.0	75741868.0	A	G	ENSMUST00000000925.10:c.791+0T>C	X263_splice	AACR-H0469705	AACR-H0469705-M01-V01	AACR		False	False	False	False	False	0
SMARCB1	ENSG00000099956.13	ENST00000263121.7	chr22	9	+	True	24143272	24143272	T	C	ENST00000263121.7:c.500+4T>C		Non_Coding,I	I_4	SNP	True	2	Class 2: This mutation can be modeled, but the effect may not be consistent.	0nt	0nt	Smarcb1	ENSMUSG00000000902.14	ENSMUST00000000925.10	chr10	9	-	SNP	Splice_Site	I_6	75741862.0	75741862.0	A	G	ENSMUST00000000925.10:c.795+2T>C	X264_splice	75741862.0	75741862.0	A	G	ENSMUST00000000925.10:c.795+2T>C	X264_splice	AACR-H0469706	AACR-H0469706-M01-V01	AACR		False	False	False	False	False	0
SMARCB1	ENSG00000099956.13	ENST00000263121.7	chr22	9	+	True	24143274	24143274	G	C	ENST00000263121.7:c.500+6G>C		Non_Coding,I	I_4	SNP	True	2	Class 2: This mutation can be modeled, but the effect may not be consistent.	1nt	0nt	Smarcb1	ENSMUSG00000000902.14	ENSMUST00000000925.10	chr10	9	-	SNP	Intron	I_6	75741859.0	75741859.0	C	G	ENSMUST00000000925.10:c.795+5G>C		75741859.0	75741859.0	C	G	ENSMUST00000000925.10:c.795+5G>C		AACR-H0469707	AACR-H0469707-M01-V01	AACR		False	False	False	False	False	1
SMARCB1	ENSG00000099956.13	ENST00000263121.7	chr22	9	+	True	24143277	24143277	G	C	ENST00000263121.7:c.500+9G>C		Non_Coding,I	I_4	SNP	True	2	Class 2: This mutation can be modeled, but the effect may not be consistent.	1nt	1nt	Smarcb1	ENSMUSG00000000902.14	ENSMUST00000000925.10	chr10	9	-	SNP	Intron	I_6	75741857.0	75741857.0	C	G	ENSMUST00000000925.10:c.795+7G>C		75741857.0	75741857.0	C	G	ENSMUST00000000925.10:c.795+7G>C		AACR-H0469708	AACR-H0469708-M01-V01	AACR		False	False	False	False	False	2
SMARCB1	ENSG00000099956.13	ENST00000263121.7	chr22	9	+	True	24143292	24143292	C	A	ENST00000263121.7:c.500+24C>A		Non_Coding,I	I_4	SNP	True	2	Class 2: This mutation can be modeled, but the effect may not be consistent.	0nt	3nt	Smarcb1	ENSMUSG00000000902.14	ENSMUST00000000925.10	chr10	9	-	SNP	Intron	I_6	75741840.0	75741840.0	G	T	ENSMUST00000000925.10:c.795+24C>A		75741840.0	75741840.0	G	T	ENSMUST00000000925.10:c.795+24C>A		AACR-H0469709	AACR-H0469709-M01-V01	AACR		False	False	False	False	False	3
SMARCB1	ENSG00000099956.13	ENST00000263121.7	chr22	9	+	True	24143293	24143293	C	T	ENST00000263121.7:c.500+25C>T		Non_Coding,I	I_4	SNP	True	2	Class 2: This mutation can be modeled, but the effect may not be consistent.	1nt	2nt	Smarcb1	ENSMUSG00000000902.14	ENSMUST00000000925.10	chr10	9	-	SNP	Intron	I_6	75741839.0	75741839.0	G	A	ENSMUST00000000925.10:c.795+25C>T		75741839.0	75741839.0	G	A	ENSMUST00000000925.10:c.795+25C>T		AACR-H0469710	AACR-H0469710-M01-V01	AACR		False	False	False	False	False	3
SMARCB1	ENSG00000099956.13	ENST00000263121.7	chr22	9	+	True	24143303	24143303	G	A	ENST00000263121.7:c.500+35G>A		Non_Coding,I	I_4	SNP	True	2	Class 2: This mutation can be modeled, but the effect may not be consistent.	1nt	0nt	Smarcb1	ENSMUSG00000000902.14	ENSMUST00000000925.10	chr10	9	-	SNP	Intron	I_6	75741832.0	75741832.0	C	T	ENSMUST00000000925.10:c.795+32G>A		75741832.0	75741832.0	C	T	ENSMUST00000000925.10:c.795+32G>A		AACR-H0469714	AACR-H0469714-M01-V01	AACR		False	False	False	False	False	1
SMARCB1	ENSG00000099956.13	ENST00000263121.7	chr22	9	+	True	24143303	24143303	G	T	ENST00000263121.7:c.500+35G>T		Non_Coding,I	I_4	SNP	True	2	Class 2: This mutation can be modeled, but the effect may not be consistent.	1nt	0nt	Smarcb1	ENSMUSG00000000902.14	ENSMUST00000000925.10	chr10	9	-	SNP	Intron	I_6	75741832.0	75741832.0	C	A	ENSMUST00000000925.10:c.795+32G>T		75741832.0	75741832.0	C	A	ENSMUST00000000925.10:c.795+32G>T		AACR-H0469715	AACR-H0469715-M01-V01	AACR		False	False	False	False	False	1
SMARCB1	ENSG00000099956.13	ENST00000263121.7	chr22	9	+	True	24143310	24143310	C	G	ENST00000263121.7:c.500+42C>G		Non_Coding,I	I_4	SNP	True	2	Class 2: This mutation can be modeled, but the effect may not be consistent.	1nt	2nt	Smarcb1	ENSMUSG00000000902.14	ENSMUST00000000925.10	chr10	9	-	SNP	Intron	I_6	75741827.0	75741827.0	G	C	ENSMUST00000000925.10:c.795+37C>G		75741827.0	75741827.0	G	C	ENSMUST00000000925.10:c.795+37C>G		AACR-H0469718	AACR-H0469718-M01-V01	AACR		False	False	False	False	False	3
SMARCB1	ENSG00000099956.13	ENST00000263121.7	chr22	9	+	True	24129173	24129173	G	A	ENST00000263121.7:c.13G>A		Non_Coding,5		SNP	True	2	Class 2: This mutation can be modeled, but the effect may not be consistent.	0nt	1nt	Smarcb1	ENSMUSG00000000902.14	ENSMUST00000000925.10	chr10	9	-	SNP	5'		75757421.0	75757421.0	C	T	ENSMUST00000000925.10:c.31G>A		75757421.0	75757421.0	C	T	ENSMUST00000000925.10:c.31G>A		CLINVAR-H2221681	CLINVAR-H2221681-M01-V01	CLINVAR	900500.0	False	False	False	False	False	1
SMARCB1	ENSG00000099956.13	ENST00000263121.7	chr22	9	+	True	24129200	24129200	G	A	ENST00000263121.7:c.40G>A		Non_Coding,5		SNP	True	2	Class 2: This mutation can be modeled, but the effect may not be consistent.	0nt	0nt	Smarcb1	ENSMUSG00000000902.14	ENSMUST00000000925.10	chr10	9	-	SNP	5'		75757402.0	75757402.0	C	T	ENSMUST00000000925.10:c.50G>A		75757402.0	75757402.0	C	T	ENSMUST00000000925.10:c.50G>A		CLINVAR-H2221682	CLINVAR-H2221682-M01-V01	CLINVAR	340905.0	False	False	False	False	False	0
SMARCB1	ENSG00000099956.13	ENST00000263121.7	chr22	9	+	True	24129208	24129208	C	T	ENST00000263121.7:c.48C>T		Non_Coding,5		SNP	True	2	Class 2: This mutation can be modeled, but the effect may not be consistent.	0nt	0nt	Smarcb1	ENSMUSG00000000902.14	ENSMUST00000000925.10	chr10	9	-	SNP	5'		75757394.0	75757394.0	G	A	ENSMUST00000000925.10:c.58C>T		75757394.0	75757394.0	G	A	ENSMUST00000000925.10:c.58C>T		CLINVAR-H2221683	CLINVAR-H2221683-M01-V01	CLINVAR	340906.0	False	False	False	False	False	0
SMARCB1	ENSG00000099956.13	ENST00000263121.7	chr22	9	+	True	24129240	24129240	C	T	ENST00000263121.7:c.80C>T		Non_Coding,5		SNP	True	2	Class 2: This mutation can be modeled, but the effect may not be consistent.	0nt	0nt	Smarcb1	ENSMUSG00000000902.14	ENSMUST00000000925.10	chr10	9	-	SNP	5'		75757357.0	75757357.0	G	A	ENSMUST00000000925.10:c.95C>T		75757357.0	75757357.0	G	A	ENSMUST00000000925.10:c.95C>T		CLINVAR-H2221685	CLINVAR-H2221685-M01-V01	CLINVAR	340908.0	False	False	False	False	False	0
SMARCB1	ENSG00000099956.13	ENST00000263121.7	chr22	9	+	True	24129242	24129242	C	T	ENST00000263121.7:c.82C>T		Non_Coding,5		SNP	True	2	Class 2: This mutation can be modeled, but the effect may not be consistent.	1nt	0nt	Smarcb1	ENSMUSG00000000902.14	ENSMUST00000000925.10	chr10	9	-	SNP	5'		75757354.0	75757354.0	G	A	ENSMUST00000000925.10:c.98C>T		75757354.0	75757354.0	G	A	ENSMUST00000000925.10:c.98C>T		CLINVAR-H2221686	CLINVAR-H2221686-M01-V01	CLINVAR	340909.0	False	False	False	False	False	1
SMARCB1	ENSG00000099956.13	ENST00000263121.7	chr22	9	+	True	24129250	24129250	A	G	ENST00000263121.7:c.90A>G		Non_Coding,5		SNP	True	2	Class 2: This mutation can be modeled, but the effect may not be consistent.	0nt	0nt	Smarcb1	ENSMUSG00000000902.14	ENSMUST00000000925.10	chr10	9	-	SNP	5'		75757337.0	75757337.0	T	C	ENSMUST00000000925.10:c.115A>G		75757337.0	75757337.0	T	C	ENSMUST00000000925.10:c.115A>G		CLINVAR-H2221687	CLINVAR-H2221687-M01-V01	CLINVAR	340910.0	False	False	False	False	False	0
SMARCB1	ENSG00000099956.13	ENST00000263121.7	chr22	9	+	True	24129274	24129274	C	T	ENST00000263121.7:c.114C>T		Non_Coding,5		SNP	True	2	Class 2: This mutation can be modeled, but the effect may not be consistent.	0nt	2nt	Smarcb1	ENSMUSG00000000902.14	ENSMUST00000000925.10	chr10	9	-	SNP	5'		75757314.0	75757314.0	G	A	ENSMUST00000000925.10:c.138C>T		75757314.0	75757314.0	G	A	ENSMUST00000000925.10:c.138C>T		CLINVAR-H2221688	CLINVAR-H2221688-M01-V01	CLINVAR	903043.0	False	False	False	False	False	2
SMARCB1	ENSG00000099956.13	ENST00000263121.7	chr22	9	+	True	24129326	24129326	C	T	ENST00000263121.7:c.166C>T		Non_Coding,5		SNP	True	2	Class 2: This mutation can be modeled, but the effect may not be consistent.	0nt	0nt	Smarcb1	ENSMUSG00000000902.14	ENSMUST00000000925.10	chr10	9	-	SNP	5'		75757261.0	75757261.0	G	A	ENSMUST00000000925.10:c.191C>T		75757261.0	75757261.0	G	A	ENSMUST00000000925.10:c.191C>T		CLINVAR-H2221689	CLINVAR-H2221689-M01-V01	CLINVAR	903044.0	False	False	False	False	False	0
SMARCB1	ENSG00000099956.13	ENST00000263121.7	chr22	9	+	True	24129340	24129340	C	T	ENST00000263121.7:c.180C>T		Non_Coding,5		SNP	True	2	Class 2: This mutation can be modeled, but the effect may not be consistent.	0nt	2nt	Smarcb1	ENSMUSG00000000902.14	ENSMUST00000000925.10	chr10	9	-	SNP	5'		75757247.0	75757247.0	G	A	ENSMUST00000000925.10:c.205C>T		75757247.0	75757247.0	G	A	ENSMUST00000000925.10:c.205C>T		CLINVAR-H2221690	CLINVAR-H2221690-M01-V01	CLINVAR	340911.0	False	False	False	False	False	2
SMARCB1	ENSG00000099956.13	ENST00000263121.7	chr22	9	+	True	24129346	24129346	C	G	ENST00000263121.7:c.186C>G		Non_Coding,5		SNP	True	2	Class 2: This mutation can be modeled, but the effect may not be consistent.	0nt	0nt	Smarcb1	ENSMUSG00000000902.14	ENSMUST00000000925.10	chr10	9	-	SNP	5'		75757238.0	75757238.0	G	C	ENSMUST00000000925.10:c.214C>G		75757238.0	75757238.0	G	C	ENSMUST00000000925.10:c.214C>G		CLINVAR-H2221691	CLINVAR-H2221691-M01-V01	CLINVAR	509953.0	False	False	False	False	False	0
SMARCB1	ENSG00000099956.13	ENST00000263121.7	chr22	9	+	True	24129353	24129353	C	T	ENST00000263121.7:c.193C>T		Non_Coding,5		SNP	True	2	Class 2: This mutation can be modeled, but the effect may not be consistent.	4nt	2nt	Smarcb1	ENSMUSG00000000902.14	ENSMUST00000000925.10	chr10	9	-	SNP	5'		75757233.0	75757233.0	G	A	ENSMUST00000000925.10:c.219C>T		75757233.0	75757233.0	G	A	ENSMUST00000000925.10:c.219C>T		CLINVAR-H2221692	CLINVAR-H2221692-M01-V01	CLINVAR	1744698.0	False	False	False	False	False	6
SMARCB1	ENSG00000099956.13	ENST00000263121.7	chr22	9	+	True	24129354	24129354	G	T	ENST00000263121.7:c.194G>T		Non_Coding,5		SNP	True	2	Class 2: This mutation can be modeled, but the effect may not be consistent.	5nt	1nt	Smarcb1	ENSMUSG00000000902.14	ENSMUST00000000925.10	chr10	9	-	SNP	5'		75757232.0	75757232.0	C	A	ENSMUST00000000925.10:c.220G>T		75757232.0	75757232.0	C	A	ENSMUST00000000925.10:c.220G>T		CLINVAR-H2221693	CLINVAR-H2221693-M01-V01	CLINVAR	824487.0	False	False	False	False	False	6
SMARCB1	ENSG00000099956.13	ENST00000263121.7	chr22	9	+	True	24129464	24129464	G	A	ENST00000263121.7:c.93+15G>A		Non_Coding,I	I_1	SNP	True	2	Class 2: This mutation can be modeled, but the effect may not be consistent.	0nt	0nt	Smarcb1	ENSMUSG00000000902.14	ENSMUST00000000925.10	chr10	9	-	SNP	3'	-3	75732869.0	75732869.0	C	T	ENSMUST00000000925.10:c.1155+17G>A		75732869.0	75732869.0	C	T	ENSMUST00000000925.10:c.1155+17G>A		CLINVAR-H2221777	CLINVAR-H2221777-M01-V01	CLINVAR	2145464.0	False	False	False	False	False	0
SMARCB1	ENSG00000099956.13	ENST00000263121.7	chr22	9	+	True	24129469	24129469	C	T	ENST00000263121.7:c.93+20C>T		Non_Coding,I	I_1	SNP	True	2	Class 2: This mutation can be modeled, but the effect may not be consistent.	2nt	1nt	Smarcb1	ENSMUSG00000000902.14	ENSMUST00000000925.10	chr10	9	-	SNP	3'	-3	75732866.0	75732866.0	G	A	ENSMUST00000000925.10:c.1155+20C>T		75732866.0	75732866.0	G	A	ENSMUST00000000925.10:c.1155+20C>T		CLINVAR-H2221779	CLINVAR-H2221779-M01-V01	CLINVAR	1611281.0	False	False	False	False	False	3
SMARCB1	ENSG00000099956.13	ENST00000263121.7	chr22	9	+	True	24129493	24129493	G	C	ENST00000263121.7:c.93+44G>C		Non_Coding,I	I_1	SNP	True	2	Class 2: This mutation can be modeled, but the effect may not be consistent.	0nt	0nt	Smarcb1	ENSMUSG00000000902.14	ENSMUST00000000925.10	chr10	9	-	SNP	3'	-3	75732826.0	75732826.0	C	G	ENSMUST00000000925.10:c.1155+60G>C		75732826.0	75732826.0	C	G	ENSMUST00000000925.10:c.1155+60G>C		CLINVAR-H2221780	CLINVAR-H2221780-M01-V01	CLINVAR	676911.0	False	False	False	False	False	0
SMARCB1	ENSG00000099956.13	ENST00000263121.7	chr22	9	+	True	24129584	24129584	C	A	ENST00000263121.7:c.93+135C>A		Non_Coding,I	I_1	SNP	True	2	Class 2: This mutation can be modeled, but the effect may not be consistent.	0nt	0nt	Smarcb1	ENSMUSG00000000902.14	ENSMUST00000000925.10	chr10	9	-	SNP	3'	-3	75732751.0	75732751.0	G	T	ENSMUST00000000925.10:c.1155+135C>A		75732751.0	75732751.0	G	T	ENSMUST00000000925.10:c.1155+135C>A		CLINVAR-H2221788	CLINVAR-H2221788-M01-V01	CLINVAR	1188352.0	False	False	False	False	False	0
SMARCB1	ENSG00000099956.13	ENST00000263121.7	chr22	9	+	True	24129795	24129795	T	C	ENST00000263121.7:c.93+346T>C		Non_Coding,I	I_1	SNP	True	2	Class 2: This mutation can be modeled, but the effect may not be consistent.	0nt	0nt	Smarcb1	ENSMUSG00000000902.14	ENSMUST00000000925.10	chr10	9	-	SNP	3'	-3	75732632.0	75732632.0	A	G	ENSMUST00000000925.10:c.1155+254T>C		75732632.0	75732632.0	A	G	ENSMUST00000000925.10:c.1155+254T>C		CLINVAR-H2221789	CLINVAR-H2221789-M01-V01	CLINVAR	1256939.0	False	False	False	False	False	0
SMARCB1	ENSG00000099956.13	ENST00000263121.7	chr22	9	+	True	24133786	24133786	C	T	ENST00000263121.7:c.94-157C>T		Non_Coding,I	I_1	SNP	True	2	Class 2: This mutation can be modeled, but the effect may not be consistent.	0nt	0nt	Smarcb1	ENSMUSG00000000902.14	ENSMUST00000000925.10	chr10	9	-	SNP	Intron	I_7	75733574.0	75733574.0	G	A	ENSMUST00000000925.10:c.987-164C>T		75733574.0	75733574.0	G	A	ENSMUST00000000925.10:c.987-164C>T		CLINVAR-H2221794	CLINVAR-H2221794-M01-V01	CLINVAR	1292768.0	False	False	False	False	False	0
SMARCB1	ENSG00000099956.13	ENST00000263121.7	chr22	9	+	True	24133923	24133923	C	T	ENST00000263121.7:c.94-20C>T		Non_Coding,I	I_1	SNP	True	2	Class 2: This mutation can be modeled, but the effect may not be consistent.	2nt	1nt	Smarcb1	ENSMUSG00000000902.14	ENSMUST00000000925.10	chr10	9	-	SNP	Intron	I_7	75733439.0	75733439.0	G	A	ENSMUST00000000925.10:c.987-29C>T		75733439.0	75733439.0	G	A	ENSMUST00000000925.10:c.987-29C>T		CLINVAR-H2221795	CLINVAR-H2221795-M01-V01	CLINVAR	1566842.0	False	False	False	False	False	3
SMARCB1	ENSG00000099956.13	ENST00000263121.7	chr22	9	+	True	24133928	24133928	T	G	ENST00000263121.7:c.94-15T>G		Non_Coding,I	I_1	SNP	True	2	Class 2: This mutation can be modeled, but the effect may not be consistent.	1nt	1nt	Smarcb1	ENSMUSG00000000902.14	ENSMUST00000000925.10	chr10	9	-	SNP	Intron	I_7	75733430.0	75733430.0	A	C	ENSMUST00000000925.10:c.987-20T>G		75733430.0	75733430.0	A	C	ENSMUST00000000925.10:c.987-20T>G		CLINVAR-H2221796	CLINVAR-H2221796-M01-V01	CLINVAR	1652213.0	False	False	False	False	False	2
SMARCB1	ENSG00000099956.13	ENST00000263121.7	chr22	9	+	True	24133929	24133929	T	C	ENST00000263121.7:c.94-14T>C		Non_Coding,I	I_1	SNP	True	2	Class 2: This mutation can be modeled, but the effect may not be consistent.	2nt	0nt	Smarcb1	ENSMUSG00000000902.14	ENSMUST00000000925.10	chr10	9	-	SNP	Intron	I_7	75733429.0	75733429.0	A	G	ENSMUST00000000925.10:c.987-19T>C		75733429.0	75733429.0	A	G	ENSMUST00000000925.10:c.987-19T>C		CLINVAR-H2221797	CLINVAR-H2221797-M01-V01	CLINVAR	2146452.0	False	False	False	False	False	2
SMARCB1	ENSG00000099956.13	ENST00000263121.7	chr22	9	+	True	24133929	24133929	T	G	ENST00000263121.7:c.94-14T>G		Non_Coding,I	I_1	SNP	True	2	Class 2: This mutation can be modeled, but the effect may not be consistent.	2nt	0nt	Smarcb1	ENSMUSG00000000902.14	ENSMUST00000000925.10	chr10	9	-	SNP	Intron	I_7	75733429.0	75733429.0	A	C	ENSMUST00000000925.10:c.987-19T>G		75733429.0	75733429.0	A	C	ENSMUST00000000925.10:c.987-19T>G		CLINVAR-H2221798	CLINVAR-H2221798-M01-V01	CLINVAR	2124261.0	False	False	False	False	False	2
SMARCB1	ENSG00000099956.13	ENST00000263121.7	chr22	9	+	True	24133931	24133931	C	T	ENST00000263121.7:c.94-12C>T		Non_Coding,I	I_1	SNP	True	2	Class 2: This mutation can be modeled, but the effect may not be consistent.	0nt	1nt	Smarcb1	ENSMUSG00000000902.14	ENSMUST00000000925.10	chr10	9	-	SNP	Intron	I_7	75733428.0	75733428.0	G	A	ENSMUST00000000925.10:c.987-18C>T		75733428.0	75733428.0	G	A	ENSMUST00000000925.10:c.987-18C>T		CLINVAR-H2221800	CLINVAR-H2221800-M01-V01	CLINVAR	2162395.0	False	False	False	False	False	1
SMARCB1	ENSG00000099956.13	ENST00000263121.7	chr22	9	+	True	24133940	24133940	T	C	ENST00000263121.7:c.94-3T>C		Non_Coding,I	I_1	SNP	True	2	Class 2: This mutation can be modeled, but the effect may not be consistent.	0nt	1nt	Smarcb1	ENSMUSG00000000902.14	ENSMUST00000000925.10	chr10	9	-	SNP	Intron	I_7	75733415.0	75733415.0	A	G	ENSMUST00000000925.10:c.987-5T>C		75733415.0	75733415.0	A	G	ENSMUST00000000925.10:c.987-5T>C		CLINVAR-H2221804	CLINVAR-H2221804-M01-V01	CLINVAR	2010432.0	False	False	False	False	False	1
SMARCB1	ENSG00000099956.13	ENST00000263121.7	chr22	9	+	True	24134082	24134082	G	A	ENST00000263121.7:c.232+1G>A	X77_splice	Splice_Site	I_2	SNP	True	2	Class 2: This mutation can be modeled, but the effect may not be consistent.	0nt	1nt	Smarcb1	ENSMUSG00000000902.14	ENSMUST00000000925.10	chr10	9	-	SNP	Intron	I_8	75733267.0	75733267.0	C	T	ENSMUST00000000925.10:c.1118+12G>A		75733267.0	75733267.0	C	T	ENSMUST00000000925.10:c.1118+12G>A		CLINVAR-H2221867	CLINVAR-H2221867-M01-V01	CLINVAR	972408.0	False	False	False	False	False	1
SMARCB1	ENSG00000099956.13	ENST00000263121.7	chr22	9	+	True	24134085	24134085	C	T	ENST00000263121.7:c.232+4C>T		Non_Coding,I	I_2	SNP	True	2	Class 2: This mutation can be modeled, but the effect may not be consistent.	0nt	0nt	Smarcb1	ENSMUSG00000000902.14	ENSMUST00000000925.10	chr10	9	-	SNP	Intron	I_8	75733264.0	75733264.0	G	A	ENSMUST00000000925.10:c.1118+15C>T		75733264.0	75733264.0	G	A	ENSMUST00000000925.10:c.1118+15C>T		CLINVAR-H2221868	CLINVAR-H2221868-M01-V01	CLINVAR	2045330.0	False	False	False	False	False	0
SMARCB1	ENSG00000099956.13	ENST00000263121.7	chr22	9	+	True	24134086	24134086	G	A	ENST00000263121.7:c.232+5G>A		Non_Coding,I	I_2	SNP	True	2	Class 2: This mutation can be modeled, but the effect may not be consistent.	0nt	0nt	Smarcb1	ENSMUSG00000000902.14	ENSMUST00000000925.10	chr10	9	-	SNP	Intron	I_8	75733262.0	75733262.0	C	T	ENSMUST00000000925.10:c.1118+17G>A		75733262.0	75733262.0	C	T	ENSMUST00000000925.10:c.1118+17G>A		CLINVAR-H2221869	CLINVAR-H2221869-M01-V01	CLINVAR	464324.0	False	False	False	False	False	0
SMARCB1	ENSG00000099956.13	ENST00000263121.7	chr22	9	+	True	24134091	24134091	C	T	ENST00000263121.7:c.232+10C>T		Non_Coding,I	I_2	SNP	True	2	Class 2: This mutation can be modeled, but the effect may not be consistent.	0nt	2nt	Smarcb1	ENSMUSG00000000902.14	ENSMUST00000000925.10	chr10	9	-	SNP	Intron	I_8	75733260.0	75733260.0	G	A	ENSMUST00000000925.10:c.1118+19C>T		75733260.0	75733260.0	G	A	ENSMUST00000000925.10:c.1118+19C>T		CLINVAR-H2221871	CLINVAR-H2221871-M01-V01	CLINVAR	1155980.0	False	False	False	False	False	2
SMARCB1	ENSG00000099956.13	ENST00000263121.7	chr22	9	+	True	24134093	24134093	C	T	ENST00000263121.7:c.232+12C>T		Non_Coding,I	I_2	SNP	True	2	Class 2: This mutation can be modeled, but the effect may not be consistent.	2nt	0nt	Smarcb1	ENSMUSG00000000902.14	ENSMUST00000000925.10	chr10	9	-	SNP	Intron	I_8	75733258.0	75733258.0	G	A	ENSMUST00000000925.10:c.1118+21C>T		75733258.0	75733258.0	G	A	ENSMUST00000000925.10:c.1118+21C>T		CLINVAR-H2221872	CLINVAR-H2221872-M01-V01	CLINVAR	1581808.0	False	False	False	False	False	2
SMARCB1	ENSG00000099956.13	ENST00000263121.7	chr22	9	+	True	24134100	24134100	T	G	ENST00000263121.7:c.232+19T>G		Non_Coding,I	I_2	SNP	True	2	Class 2: This mutation can be modeled, but the effect may not be consistent.	0nt	1nt	Smarcb1	ENSMUSG00000000902.14	ENSMUST00000000925.10	chr10	9	-	SNP	Intron	I_8	75733252.0	75733252.0	A	C	ENSMUST00000000925.10:c.1118+27T>G		75733252.0	75733252.0	A	C	ENSMUST00000000925.10:c.1118+27T>G		CLINVAR-H2221873	CLINVAR-H2221873-M01-V01	CLINVAR	1559302.0	False	False	False	False	False	1
SMARCB1	ENSG00000099956.13	ENST00000263121.7	chr22	9	+	True	24135703	24135703	A	T	ENST00000263121.7:c.233-43A>T		Non_Coding,I	I_2	SNP	True	2	Class 2: This mutation can be modeled, but the effect may not be consistent.	0nt	1nt	Smarcb1	ENSMUSG00000000902.14	ENSMUST00000000925.10	chr10	9	-	SNP	Intron	I_6	75740435.0	75740435.0	T	A	ENSMUST00000000925.10:c.796-27A>T		75740435.0	75740435.0	T	A	ENSMUST00000000925.10:c.796-27A>T		CLINVAR-H2221878	CLINVAR-H2221878-M01-V01	CLINVAR	1188205.0	False	False	False	False	False	1
SMARCB1	ENSG00000099956.13	ENST00000263121.7	chr22	9	+	True	24135731	24135731	G	A	ENST00000263121.7:c.233-15G>A		Non_Coding,I	I_2	SNP	True	2	Class 2: This mutation can be modeled, but the effect may not be consistent.	1nt	1nt	Smarcb1	ENSMUSG00000000902.14	ENSMUST00000000925.10	chr10	9	-	SNP	Intron	I_6	75740431.0	75740431.0	C	T	ENSMUST00000000925.10:c.796-23G>A		75740431.0	75740431.0	C	T	ENSMUST00000000925.10:c.796-23G>A		CLINVAR-H2221880	CLINVAR-H2221880-M01-V01	CLINVAR	2058812.0	False	False	False	False	False	2
SMARCB1	ENSG00000099956.13	ENST00000263121.7	chr22	9	+	True	24135732	24135732	T	C	ENST00000263121.7:c.233-14T>C		Non_Coding,I	I_2	SNP	True	2	Class 2: This mutation can be modeled, but the effect may not be consistent.	2nt	0nt	Smarcb1	ENSMUSG00000000902.14	ENSMUST00000000925.10	chr10	9	-	SNP	Intron	I_6	75740430.0	75740430.0	A	G	ENSMUST00000000925.10:c.796-22T>C		75740430.0	75740430.0	A	G	ENSMUST00000000925.10:c.796-22T>C		CLINVAR-H2221881	CLINVAR-H2221881-M01-V01	CLINVAR	1560926.0	False	False	False	False	False	2
SMARCB1	ENSG00000099956.13	ENST00000263121.7	chr22	9	+	True	24135739	24135739	G	C	ENST00000263121.7:c.233-7G>C		Non_Coding,I	I_2	SNP	True	2	Class 2: This mutation can be modeled, but the effect may not be consistent.	0nt	0nt	Smarcb1	ENSMUSG00000000902.14	ENSMUST00000000925.10	chr10	9	-	SNP	Intron	I_6	75740422.0	75740422.0	C	G	ENSMUST00000000925.10:c.796-14G>C		75740422.0	75740422.0	C	G	ENSMUST00000000925.10:c.796-14G>C		CLINVAR-H2221883	CLINVAR-H2221883-M01-V01	CLINVAR	1149722.0	False	False	False	False	False	0
SMARCB1	ENSG00000099956.13	ENST00000263121.7	chr22	9	+	True	24135739	24135739	G	T	ENST00000263121.7:c.233-7G>T		Non_Coding,I	I_2	SNP	True	2	Class 2: This mutation can be modeled, but the effect may not be consistent.	0nt	0nt	Smarcb1	ENSMUSG00000000902.14	ENSMUST00000000925.10	chr10	9	-	SNP	Intron	I_6	75740422.0	75740422.0	C	A	ENSMUST00000000925.10:c.796-14G>T		75740422.0	75740422.0	C	A	ENSMUST00000000925.10:c.796-14G>T		CLINVAR-H2221884	CLINVAR-H2221884-M01-V01	CLINVAR	1917489.0	False	False	False	False	False	0
SMARCB1	ENSG00000099956.13	ENST00000263121.7	chr22	9	+	True	24135743	24135743	C	T	ENST00000263121.7:c.233-3C>T		Non_Coding,I	I_2	SNP	True	2	Class 2: This mutation can be modeled, but the effect may not be consistent.	0nt	2nt	Smarcb1	ENSMUSG00000000902.14	ENSMUST00000000925.10	chr10	9	-	SNP	Intron	I_6	75740411.0	75740411.0	G	A	ENSMUST00000000925.10:c.796-3C>T		75740411.0	75740411.0	G	A	ENSMUST00000000925.10:c.796-3C>T		CLINVAR-H2221888	CLINVAR-H2221888-M01-V01	CLINVAR	1439117.0	False	False	False	False	False	2
SMARCB1	ENSG00000099956.13	ENST00000263121.7	chr22	9	+	True	24135744	24135744	A	G	ENST00000263121.7:c.233-2A>G	X77_splice	Splice_Site	I_2	SNP	True	2	Class 2: This mutation can be modeled, but the effect may not be consistent.	1nt	1nt	Smarcb1	ENSMUSG00000000902.14	ENSMUST00000000925.10	chr10	9	-	SNP	Splice_Site	I_6	75740410.0	75740410.0	T	C	ENSMUST00000000925.10:c.796-2A>G	X265_splice	75740410.0	75740410.0	T	C	ENSMUST00000000925.10:c.796-2A>G	X265_splice	CLINVAR-H2221889	CLINVAR-H2221889-M01-V01	CLINVAR	581570.0	False	False	False	False	False	2
SMARCB1	ENSG00000099956.13	ENST00000263121.7	chr22	9	+	True	24135876	24135876	G	A	ENST00000263121.7:c.362+1G>A	X120_splice	Splice_Site	I_3	SNP	True	2	Class 2: This mutation can be modeled, but the effect may not be consistent.	3nt	1nt	Smarcb1	ENSMUSG00000000902.14	ENSMUST00000000925.10	chr10	9	-	SNP	Splice_Site	I_7	75740217.0	75740217.0	C	T	ENSMUST00000000925.10:c.986+1G>A	X328_splice	75740217.0	75740217.0	C	T	ENSMUST00000000925.10:c.986+1G>A	X328_splice	CLINVAR-H2221958	CLINVAR-H2221958-M01-V01	CLINVAR	582116.0	False	False	False	False	False	4
SMARCB1	ENSG00000099956.13	ENST00000263121.7	chr22	9	+	True	24135876	24135876	G	C	ENST00000263121.7:c.362+1G>C	X120_splice	Splice_Site	I_3	SNP	True	2	Class 2: This mutation can be modeled, but the effect may not be consistent.	3nt	1nt	Smarcb1	ENSMUSG00000000902.14	ENSMUST00000000925.10	chr10	9	-	SNP	Splice_Site	I_7	75740217.0	75740217.0	C	G	ENSMUST00000000925.10:c.986+1G>C	X328_splice	75740217.0	75740217.0	C	G	ENSMUST00000000925.10:c.986+1G>C	X328_splice	CLINVAR-H2221959	CLINVAR-H2221959-M01-V01	CLINVAR	635380.0	False	False	False	False	False	4
SMARCB1	ENSG00000099956.13	ENST00000263121.7	chr22	9	+	True	24135883	24135883	G	A	ENST00000263121.7:c.362+8G>A		Non_Coding,I	I_3	SNP	True	2	Class 2: This mutation can be modeled, but the effect may not be consistent.	0nt	0nt	Smarcb1	ENSMUSG00000000902.14	ENSMUST00000000925.10	chr10	9	-	SNP	Intron	I_7	75740213.0	75740213.0	C	T	ENSMUST00000000925.10:c.986+5G>A		75740213.0	75740213.0	C	T	ENSMUST00000000925.10:c.986+5G>A		CLINVAR-H2221961	CLINVAR-H2221961-M01-V01	CLINVAR	167703.0	False	False	False	False	False	0
SMARCB1	ENSG00000099956.13	ENST00000263121.7	chr22	9	+	True	24135886	24135886	C	T	ENST00000263121.7:c.362+11C>T		Non_Coding,I	I_3	SNP	True	2	Class 2: This mutation can be modeled, but the effect may not be consistent.	0nt	1nt	Smarcb1	ENSMUSG00000000902.14	ENSMUST00000000925.10	chr10	9	-	SNP	Intron	I_7	75740208.0	75740208.0	G	A	ENSMUST00000000925.10:c.986+10C>T		75740208.0	75740208.0	G	A	ENSMUST00000000925.10:c.986+10C>T		CLINVAR-H2221962	CLINVAR-H2221962-M01-V01	CLINVAR	1575463.0	False	False	False	False	False	1
SMARCB1	ENSG00000099956.13	ENST00000263121.7	chr22	9	+	True	24135892	24135892	C	T	ENST00000263121.7:c.362+17C>T		Non_Coding,I	I_3	SNP	True	2	Class 2: This mutation can be modeled, but the effect may not be consistent.	0nt	1nt	Smarcb1	ENSMUSG00000000902.14	ENSMUST00000000925.10	chr10	9	-	SNP	Intron	I_7	75740204.0	75740204.0	G	A	ENSMUST00000000925.10:c.986+14C>T		75740204.0	75740204.0	G	A	ENSMUST00000000925.10:c.986+14C>T		CLINVAR-H2221963	CLINVAR-H2221963-M01-V01	CLINVAR	2092528.0	False	False	False	False	False	1
SMARCB1	ENSG00000099956.13	ENST00000263121.7	chr22	9	+	True	24135895	24135895	G	T	ENST00000263121.7:c.362+20G>T		Non_Coding,I	I_3	SNP	True	2	Class 2: This mutation can be modeled, but the effect may not be consistent.	0nt	1nt	Smarcb1	ENSMUSG00000000902.14	ENSMUST00000000925.10	chr10	9	-	SNP	Intron	I_7	75740201.0	75740201.0	C	A	ENSMUST00000000925.10:c.986+17G>T		75740201.0	75740201.0	C	A	ENSMUST00000000925.10:c.986+17G>T		CLINVAR-H2221964	CLINVAR-H2221964-M01-V01	CLINVAR	1573808.0	False	False	False	False	False	1
SMARCB1	ENSG00000099956.13	ENST00000263121.7	chr22	9	+	True	24136123	24136123	T	C	ENST00000263121.7:c.362+248T>C		Non_Coding,I	I_3	SNP	True	2	Class 2: This mutation can be modeled, but the effect may not be consistent.	1nt	0nt	Smarcb1	ENSMUSG00000000902.14	ENSMUST00000000925.10	chr10	9	-	SNP	Intron	I_7	75739958.0	75739958.0	A	G	ENSMUST00000000925.10:c.986+260T>C		75739958.0	75739958.0	A	G	ENSMUST00000000925.10:c.986+260T>C		CLINVAR-H2221970	CLINVAR-H2221970-M01-V01	CLINVAR	1186973.0	False	False	False	False	False	1
SMARCB1	ENSG00000099956.13	ENST00000263121.7	chr22	9	+	True	24136177	24136177	G	C	ENST00000263121.7:c.362+302G>C		Non_Coding,I	I_3	SNP	True	2	Class 2: This mutation can be modeled, but the effect may not be consistent.	4nt	1nt	Smarcb1	ENSMUSG00000000902.14	ENSMUST00000000925.10	chr10	9	-	SNP	Intron	I_7	75739921.0	75739921.0	C	G	ENSMUST00000000925.10:c.986+297G>C		75739921.0	75739921.0	C	G	ENSMUST00000000925.10:c.986+297G>C		CLINVAR-H2221971	CLINVAR-H2221971-M01-V01	CLINVAR	1213027.0	False	False	False	False	False	5
SMARCB1	ENSG00000099956.13	ENST00000263121.7	chr22	9	+	True	24143113	24143113	T	A	ENST00000263121.7:c.363-18T>A		Non_Coding,I	I_3	SNP	True	2	Class 2: This mutation can be modeled, but the effect may not be consistent.	0nt	2nt	Smarcb1	ENSMUSG00000000902.14	ENSMUST00000000925.10	chr10	9	-	SNP	Intron	I_5	75742051.0	75742051.0	A	T	ENSMUST00000000925.10:c.629-21T>A		75742051.0	75742051.0	A	T	ENSMUST00000000925.10:c.629-21T>A		CLINVAR-H2221974	CLINVAR-H2221974-M01-V01	CLINVAR	2054673.0	False	False	False	False	False	2
SMARCB1	ENSG00000099956.13	ENST00000263121.7	chr22	9	+	True	24143121	24143121	A	G	ENST00000263121.7:c.363-10A>G		Non_Coding,I	I_3	SNP	True	2	Class 2: This mutation can be modeled, but the effect may not be consistent.	0nt	1nt	Smarcb1	ENSMUSG00000000902.14	ENSMUST00000000925.10	chr10	9	-	SNP	Intron	I_5	75742040.0	75742040.0	T	C	ENSMUST00000000925.10:c.629-10A>G		75742040.0	75742040.0	T	C	ENSMUST00000000925.10:c.629-10A>G		CLINVAR-H2221977	CLINVAR-H2221977-M01-V01	CLINVAR	1652484.0	False	False	False	False	False	1
SMARCB1	ENSG00000099956.13	ENST00000263121.7	chr22	9	+	True	24143271	24143271	G	A	ENST00000263121.7:c.500+3G>A		Non_Coding,I	I_4	SNP	True	2	Class 2: This mutation can be modeled, but the effect may not be consistent.	0nt	0nt	Smarcb1	ENSMUSG00000000902.14	ENSMUST00000000925.10	chr10	9	-	SNP	Splice_Site	E_6	75741864.0	75741864.0	C	T	ENSMUST00000000925.10:c.795+0G>A	X264_splice	75741864.0	75741864.0	C	T	ENSMUST00000000925.10:c.795+0G>A	X264_splice	CLINVAR-H2222037	CLINVAR-H2222037-M01-V01	CLINVAR	825362.0	False	False	False	False	False	0
SMARCB1	ENSG00000099956.13	ENST00000263121.7	chr22	9	+	True	24143274	24143274	G	C	ENST00000263121.7:c.500+6G>C		Non_Coding,I	I_4	SNP	True	2	Class 2: This mutation can be modeled, but the effect may not be consistent.	1nt	0nt	Smarcb1	ENSMUSG00000000902.14	ENSMUST00000000925.10	chr10	9	-	SNP	Intron	I_6	75741859.0	75741859.0	C	G	ENSMUST00000000925.10:c.795+5G>C		75741859.0	75741859.0	C	G	ENSMUST00000000925.10:c.795+5G>C		CLINVAR-H2222038	CLINVAR-H2222038-M01-V01	CLINVAR	937664.0	False	False	False	False	False	1
SMARCB1	ENSG00000099956.13	ENST00000263121.7	chr22	9	+	True	24143277	24143277	G	A	ENST00000263121.7:c.500+9G>A		Non_Coding,I	I_4	SNP	True	2	Class 2: This mutation can be modeled, but the effect may not be consistent.	1nt	1nt	Smarcb1	ENSMUSG00000000902.14	ENSMUST00000000925.10	chr10	9	-	SNP	Intron	I_6	75741857.0	75741857.0	C	T	ENSMUST00000000925.10:c.795+7G>A		75741857.0	75741857.0	C	T	ENSMUST00000000925.10:c.795+7G>A		CLINVAR-H2222042	CLINVAR-H2222042-M01-V01	CLINVAR	1932733.0	False	False	False	False	False	2
SMARCB1	ENSG00000099956.13	ENST00000263121.7	chr22	9	+	True	24143278	24143278	C	T	ENST00000263121.7:c.500+10C>T		Non_Coding,I	I_4	SNP	True	2	Class 2: This mutation can be modeled, but the effect may not be consistent.	2nt	0nt	Smarcb1	ENSMUSG00000000902.14	ENSMUST00000000925.10	chr10	9	-	SNP	Intron	I_6	75741856.0	75741856.0	G	A	ENSMUST00000000925.10:c.795+8C>T		75741856.0	75741856.0	G	A	ENSMUST00000000925.10:c.795+8C>T		CLINVAR-H2222043	CLINVAR-H2222043-M01-V01	CLINVAR	1026994.0	False	False	False	False	False	2
SMARCB1	ENSG00000099956.13	ENST00000263121.7	chr22	9	+	True	24143281	24143281	C	T	ENST00000263121.7:c.500+13C>T		Non_Coding,I	I_4	SNP	True	2	Class 2: This mutation can be modeled, but the effect may not be consistent.	0nt	0nt	Smarcb1	ENSMUSG00000000902.14	ENSMUST00000000925.10	chr10	9	-	SNP	Intron	I_6	75741855.0	75741855.0	G	A	ENSMUST00000000925.10:c.795+9C>T		75741855.0	75741855.0	G	A	ENSMUST00000000925.10:c.795+9C>T		CLINVAR-H2222045	CLINVAR-H2222045-M01-V01	CLINVAR	1637595.0	False	False	False	False	False	0
SMARCB1	ENSG00000099956.13	ENST00000263121.7	chr22	9	+	True	24143282	24143282	G	A	ENST00000263121.7:c.500+14G>A		Non_Coding,I	I_4	SNP	True	2	Class 2: This mutation can be modeled, but the effect may not be consistent.	0nt	0nt	Smarcb1	ENSMUSG00000000902.14	ENSMUST00000000925.10	chr10	9	-	SNP	Intron	I_6	75741852.0	75741852.0	C	T	ENSMUST00000000925.10:c.795+12G>A		75741852.0	75741852.0	C	T	ENSMUST00000000925.10:c.795+12G>A		CLINVAR-H2222046	CLINVAR-H2222046-M01-V01	CLINVAR	1594582.0	False	False	False	False	False	0
SMARCB1	ENSG00000099956.13	ENST00000263121.7	chr22	9	+	True	24143287	24143287	A	G	ENST00000263121.7:c.500+19A>G		Non_Coding,I	I_4	SNP	True	2	Class 2: This mutation can be modeled, but the effect may not be consistent.	1nt	4nt	Smarcb1	ENSMUSG00000000902.14	ENSMUST00000000925.10	chr10	9	-	SNP	Intron	I_6	75741846.0	75741846.0	T	C	ENSMUST00000000925.10:c.795+18A>G		75741846.0	75741846.0	T	C	ENSMUST00000000925.10:c.795+18A>G		CLINVAR-H2222048	CLINVAR-H2222048-M01-V01	CLINVAR	1575450.0	False	False	False	False	False	5
SMARCB1	ENSG00000099956.13	ENST00000263121.7	chr22	9	+	True	24143288	24143288	C	T	ENST00000263121.7:c.500+20C>T		Non_Coding,I	I_4	SNP	True	2	Class 2: This mutation can be modeled, but the effect may not be consistent.	2nt	3nt	Smarcb1	ENSMUSG00000000902.14	ENSMUST00000000925.10	chr10	9	-	SNP	Intron	I_6	75741845.0	75741845.0	G	A	ENSMUST00000000925.10:c.795+19C>T		75741845.0	75741845.0	G	A	ENSMUST00000000925.10:c.795+19C>T		CLINVAR-H2222049	CLINVAR-H2222049-M01-V01	CLINVAR	1427647.0	False	False	False	False	False	5
SMARCB1	ENSG00000099956.13	ENST00000263121.7	chr22	9	+	True	24143292	24143292	C	G	ENST00000263121.7:c.500+24C>G		Non_Coding,I	I_4	SNP	True	2	Class 2: This mutation can be modeled, but the effect may not be consistent.	0nt	3nt	Smarcb1	ENSMUSG00000000902.14	ENSMUST00000000925.10	chr10	9	-	SNP	Intron	I_6	75741840.0	75741840.0	G	C	ENSMUST00000000925.10:c.795+24C>G		75741840.0	75741840.0	G	C	ENSMUST00000000925.10:c.795+24C>G		CLINVAR-H2222050	CLINVAR-H2222050-M01-V01	CLINVAR	41778.0	False	False	False	False	False	3
SMARCB1	ENSG00000099956.13	ENST00000263121.7	chr22	9	+	True	24143309	24143309	G	A	ENST00000263121.7:c.500+41G>A		Non_Coding,I	I_4	SNP	True	2	Class 2: This mutation can be modeled, but the effect may not be consistent.	0nt	3nt	Smarcb1	ENSMUSG00000000902.14	ENSMUST00000000925.10	chr10	9	-	SNP	Intron	I_6	75741828.0	75741828.0	C	T	ENSMUST00000000925.10:c.795+36G>A		75741828.0	75741828.0	C	T	ENSMUST00000000925.10:c.795+36G>A		CLINVAR-H2222052	CLINVAR-H2222052-M01-V01	CLINVAR	133387.0	False	False	False	False	False	3
SMARCB1	ENSG00000099956.13	ENST00000263121.7	chr22	9	+	True	24143333	24143333	G	A	ENST00000263121.7:c.500+65G>A		Non_Coding,I	I_4	SNP	True	2	Class 2: This mutation can be modeled, but the effect may not be consistent.	0nt	0nt	Smarcb1	ENSMUSG00000000902.14	ENSMUST00000000925.10	chr10	9	-	SNP	Intron	I_6	75741801.0	75741801.0	C	T	ENSMUST00000000925.10:c.795+63G>A		75741801.0	75741801.0	C	T	ENSMUST00000000925.10:c.795+63G>A		CLINVAR-H2222053	CLINVAR-H2222053-M01-V01	CLINVAR	133388.0	False	False	False	False	False	0
SMARCB1	ENSG00000099956.13	ENST00000263121.7	chr22	9	+	True	24143449	24143449	C	G	ENST00000263121.7:c.500+181C>G		Non_Coding,I	I_4	SNP	True	2	Class 2: This mutation can be modeled, but the effect may not be consistent.	0nt	3nt	Smarcb1	ENSMUSG00000000902.14	ENSMUST00000000925.10	chr10	9	-	SNP	Intron	I_6	75741688.0	75741688.0	G	C	ENSMUST00000000925.10:c.795+176C>G		75741688.0	75741688.0	G	C	ENSMUST00000000925.10:c.795+176C>G		CLINVAR-H2222057	CLINVAR-H2222057-M01-V01	CLINVAR	1194242.0	False	False	False	False	False	3
SMARCB1	ENSG00000099956.13	ENST00000263121.7	chr22	9	+	True	24143502	24143502	C	G	ENST00000263121.7:c.500+234C>G		Non_Coding,I	I_4	SNP	True	2	Class 2: This mutation can be modeled, but the effect may not be consistent.	0nt	1nt	Smarcb1	ENSMUSG00000000902.14	ENSMUST00000000925.10	chr10	9	-	SNP	Intron	I_6	75741633.0	75741633.0	G	C	ENSMUST00000000925.10:c.795+231C>G		75741633.0	75741633.0	G	C	ENSMUST00000000925.10:c.795+231C>G		CLINVAR-H2222058	CLINVAR-H2222058-M01-V01	CLINVAR	133392.0	False	False	False	False	False	1
SMARCB1	ENSG00000099956.13	ENST00000263121.7	chr22	9	+	True	24143573	24143573	C	A	ENST00000263121.7:c.500+305C>A		Non_Coding,I	I_4	SNP	True	2	Class 2: This mutation can be modeled, but the effect may not be consistent.	0nt	2nt	Smarcb1	ENSMUSG00000000902.14	ENSMUST00000000925.10	chr10	9	-	SNP	Intron	I_6	75741568.0	75741568.0	G	T	ENSMUST00000000925.10:c.795+296C>A		75741568.0	75741568.0	G	T	ENSMUST00000000925.10:c.795+296C>A		CLINVAR-H2222059	CLINVAR-H2222059-M01-V01	CLINVAR	133393.0	False	False	False	False	False	2
SMARCB1	ENSG00000099956.13	ENST00000263121.7	chr22	9	+	True	24144150	24144150	C	G	ENST00000263121.7:c.500+882C>G		Non_Coding,I	I_4	SNP	True	2	Class 2: This mutation can be modeled, but the effect may not be consistent.	0nt	1nt	Smarcb1	ENSMUSG00000000902.14	ENSMUST00000000925.10	chr10	9	-	SNP	Intron	I_6	75741008.0	75741008.0	G	C	ENSMUST00000000925.10:c.795+856C>G		75741008.0	75741008.0	G	C	ENSMUST00000000925.10:c.795+856C>G		CLINVAR-H2222060	CLINVAR-H2222060-M01-V01	CLINVAR	2652972.0	False	False	False	False	False	1
SMARCB1	ENSG00000099956.13	ENST00000263121.7	chr22	9	+	True	24144151	24144151	T	G	ENST00000263121.7:c.500+883T>G		Non_Coding,I	I_4	SNP	True	2	Class 2: This mutation can be modeled, but the effect may not be consistent.	1nt	0nt	Smarcb1	ENSMUSG00000000902.14	ENSMUST00000000925.10	chr10	9	-	SNP	Intron	I_6	75741007.0	75741007.0	A	C	ENSMUST00000000925.10:c.795+857T>G		75741007.0	75741007.0	A	C	ENSMUST00000000925.10:c.795+857T>G		CLINVAR-H2222061	CLINVAR-H2222061-M01-V01	CLINVAR	1192514.0	False	False	False	False	False	1
SMARCB1	ENSG00000099956.13	ENST00000263121.7	chr22	9	+	True	24144155	24144155	G	A	ENST00000263121.7:c.500+887G>A		Non_Coding,I	I_4	SNP	True	2	Class 2: This mutation can be modeled, but the effect may not be consistent.	0nt	0nt	Smarcb1	ENSMUSG00000000902.14	ENSMUST00000000925.10	chr10	9	-	SNP	Intron	I_6	75741002.0	75741002.0	C	T	ENSMUST00000000925.10:c.795+862G>A		75741002.0	75741002.0	C	T	ENSMUST00000000925.10:c.795+862G>A		CLINVAR-H2222062	CLINVAR-H2222062-M01-V01	CLINVAR	1192515.0	False	False	False	False	False	0
SMARCB1	ENSG00000099956.13	ENST00000263121.7	chr22	9	+	True	24144162	24144162	T	A	ENST00000263121.7:c.500+894T>A		Non_Coding,I	I_4	SNP	True	2	Class 2: This mutation can be modeled, but the effect may not be consistent.	1nt	1nt	Smarcb1	ENSMUSG00000000902.14	ENSMUST00000000925.10	chr10	9	-	SNP	Intron	I_6	75740991.0	75740991.0	A	T	ENSMUST00000000925.10:c.795+873T>A		75740991.0	75740991.0	A	T	ENSMUST00000000925.10:c.795+873T>A		CLINVAR-H2222063	CLINVAR-H2222063-M01-V01	CLINVAR	2652973.0	False	False	False	False	False	2
SMARCB1	ENSG00000099956.13	ENST00000263121.7	chr22	9	+	True	24145336	24145336	C	T	ENST00000263121.7:c.501-146C>T		Non_Coding,I	I_4	SNP	True	2	Class 2: This mutation can be modeled, but the effect may not be consistent.	1nt	0nt	Smarcb1	ENSMUSG00000000902.14	ENSMUST00000000925.10	chr10	9	-	SNP	Intron	I_4	75746278.0	75746278.0	G	A	ENSMUST00000000925.10:c.501-163C>T		75746278.0	75746278.0	G	A	ENSMUST00000000925.10:c.501-163C>T		CLINVAR-H2222065	CLINVAR-H2222065-M01-V01	CLINVAR	1209503.0	False	False	False	False	False	1
SMARCB1	ENSG00000099956.13	ENST00000263121.7	chr22	9	+	True	24145395	24145395	A	G	ENST00000263121.7:c.501-87A>G		Non_Coding,I	I_4	SNP	True	2	Class 2: This mutation can be modeled, but the effect may not be consistent.	1nt	3nt	Smarcb1	ENSMUSG00000000902.14	ENSMUST00000000925.10	chr10	9	-	SNP	Intron	I_4	75746195.0	75746195.0	T	C	ENSMUST00000000925.10:c.501-80A>G		75746195.0	75746195.0	T	C	ENSMUST00000000925.10:c.501-80A>G		CLINVAR-H2222066	CLINVAR-H2222066-M01-V01	CLINVAR	1294275.0	False	False	False	False	False	4
SMARCB1	ENSG00000099956.13	ENST00000263121.7	chr22	9	+	True	24145464	24145464	C	G	ENST00000263121.7:c.501-18C>G		Non_Coding,I	I_4	SNP	True	2	Class 2: This mutation can be modeled, but the effect may not be consistent.	3nt	0nt	Smarcb1	ENSMUSG00000000902.14	ENSMUST00000000925.10	chr10	9	-	SNP	Intron	I_4	75746133.0	75746133.0	G	C	ENSMUST00000000925.10:c.501-18C>G		75746133.0	75746133.0	G	C	ENSMUST00000000925.10:c.501-18C>G		CLINVAR-H2222068	CLINVAR-H2222068-M01-V01	CLINVAR	1653424.0	False	False	False	False	False	3
SMARCB1	ENSG00000099956.13	ENST00000263121.7	chr22	9	+	True	24145468	24145468	C	T	ENST00000263121.7:c.501-14C>T		Non_Coding,I	I_4	SNP	True	2	Class 2: This mutation can be modeled, but the effect may not be consistent.	1nt	0nt	Smarcb1	ENSMUSG00000000902.14	ENSMUST00000000925.10	chr10	9	-	SNP	Intron	I_4	75746129.0	75746129.0	G	A	ENSMUST00000000925.10:c.501-14C>T		75746129.0	75746129.0	G	A	ENSMUST00000000925.10:c.501-14C>T		CLINVAR-H2222069	CLINVAR-H2222069-M01-V01	CLINVAR	1579821.0	False	False	False	False	False	1
SMARCB1	ENSG00000099956.13	ENST00000263121.7	chr22	9	+	True	24145474	24145474	A	G	ENST00000263121.7:c.501-8A>G		Non_Coding,I	I_4	SNP	True	2	Class 2: This mutation can be modeled, but the effect may not be consistent.	0nt	1nt	Smarcb1	ENSMUSG00000000902.14	ENSMUST00000000925.10	chr10	9	-	SNP	Intron	I_4	75746125.0	75746125.0	T	C	ENSMUST00000000925.10:c.501-10A>G		75746125.0	75746125.0	T	C	ENSMUST00000000925.10:c.501-10A>G		CLINVAR-H2222072	CLINVAR-H2222072-M01-V01	CLINVAR	703565.0	False	False	False	False	False	1
SMARCB1	ENSG00000099956.13	ENST00000263121.7	chr22	9	+	True	24145475	24145475	C	T	ENST00000263121.7:c.501-7C>T		Non_Coding,I	I_4	SNP	True	2	Class 2: This mutation can be modeled, but the effect may not be consistent.	1nt	0nt	Smarcb1	ENSMUSG00000000902.14	ENSMUST00000000925.10	chr10	9	-	SNP	Intron	I_4	75746124.0	75746124.0	G	A	ENSMUST00000000925.10:c.501-9C>T		75746124.0	75746124.0	G	A	ENSMUST00000000925.10:c.501-9C>T		CLINVAR-H2222073	CLINVAR-H2222073-M01-V01	CLINVAR	2010889.0	False	False	False	False	False	1
SMARCB1	ENSG00000099956.13	ENST00000263121.7	chr22	9	+	True	24145478	24145478	T	C	ENST00000263121.7:c.501-4T>C		Non_Coding,I	I_4	SNP	True	2	Class 2: This mutation can be modeled, but the effect may not be consistent.	2nt	15nt	Smarcb1	ENSMUSG00000000902.14	ENSMUST00000000925.10	chr10	9	-	SNP	Intron	I_4	75746119.0	75746119.0	A	G	ENSMUST00000000925.10:c.501-4T>C		75746119.0	75746119.0	A	G	ENSMUST00000000925.10:c.501-4T>C		CLINVAR-H2222074	CLINVAR-H2222074-M01-V01	CLINVAR	1588493.0	False	False	False	False	False	17
SMARCB1	ENSG00000099956.13	ENST00000263121.7	chr22	9	+	True	24145481	24145481	G	C	ENST00000263121.7:c.501-1G>C	X166_splice	Splice_Site	I_4	SNP	True	2	Class 2: This mutation can be modeled, but the effect may not be consistent.	5nt	12nt	Smarcb1	ENSMUSG00000000902.14	ENSMUST00000000925.10	chr10	9	-	SNP	Splice_Site	I_4	75746116.0	75746116.0	C	G	ENSMUST00000000925.10:c.501-1G>C	X166_splice	75746116.0	75746116.0	C	G	ENSMUST00000000925.10:c.501-1G>C	X166_splice	CLINVAR-H2222075	CLINVAR-H2222075-M01-V01	CLINVAR	464328.0	False	False	False	False	False	17
SMARCB1	ENSG00000099956.13	ENST00000263121.7	chr22	9	+	True	24145616	24145616	G	A	ENST00000263121.7:c.628+7G>A		Non_Coding,I	I_5	SNP	True	2	Class 2: This mutation can be modeled, but the effect may not be consistent.	0nt	0nt	Smarcb1	ENSMUSG00000000902.14	ENSMUST00000000925.10	chr10	9	-	SNP	Intron	I_5	75745983.0	75745983.0	C	T	ENSMUST00000000925.10:c.628+5G>A		75745983.0	75745983.0	C	T	ENSMUST00000000925.10:c.628+5G>A		CLINVAR-H2222157	CLINVAR-H2222157-M01-V01	CLINVAR	1101155.0	False	False	False	False	False	0
SMARCB1	ENSG00000099956.13	ENST00000263121.7	chr22	9	+	True	24145619	24145619	A	C	ENST00000263121.7:c.628+10A>C		Non_Coding,I	I_5	SNP	True	2	Class 2: This mutation can be modeled, but the effect may not be consistent.	0nt	0nt	Smarcb1	ENSMUSG00000000902.14	ENSMUST00000000925.10	chr10	9	-	SNP	Intron	I_5	75745980.0	75745980.0	T	G	ENSMUST00000000925.10:c.628+8A>C		75745980.0	75745980.0	T	G	ENSMUST00000000925.10:c.628+8A>C		CLINVAR-H2222158	CLINVAR-H2222158-M01-V01	CLINVAR	2160424.0	False	False	False	False	False	0
SMARCB1	ENSG00000099956.13	ENST00000263121.7	chr22	9	+	True	24145725	24145725	A	G	ENST00000263121.7:c.628+116A>G		Non_Coding,I	I_5	SNP	True	2	Class 2: This mutation can be modeled, but the effect may not be consistent.	0nt	0nt	Smarcb1	ENSMUSG00000000902.14	ENSMUST00000000925.10	chr10	9	-	SNP	Intron	I_5	75745896.0	75745896.0	T	C	ENSMUST00000000925.10:c.628+92A>G		75745896.0	75745896.0	T	C	ENSMUST00000000925.10:c.628+92A>G		CLINVAR-H2222163	CLINVAR-H2222163-M01-V01	CLINVAR	1205149.0	False	False	False	False	False	0
SMARCB1	ENSG00000099956.13	ENST00000263121.7	chr22	9	+	True	24145727	24145727	C	T	ENST00000263121.7:c.628+118C>T		Non_Coding,I	I_5	SNP	True	2	Class 2: This mutation can be modeled, but the effect may not be consistent.	1nt	0nt	Smarcb1	ENSMUSG00000000902.14	ENSMUST00000000925.10	chr10	9	-	SNP	Intron	I_5	75745892.0	75745892.0	G	A	ENSMUST00000000925.10:c.628+96C>T		75745892.0	75745892.0	G	A	ENSMUST00000000925.10:c.628+96C>T		CLINVAR-H2222164	CLINVAR-H2222164-M01-V01	CLINVAR	677098.0	False	False	False	False	False	1
SMARCB1	ENSG00000099956.13	ENST00000263121.7	chr22	9	+	True	24145809	24145809	T	C	ENST00000263121.7:c.628+200T>C		Non_Coding,I	I_5	SNP	True	2	Class 2: This mutation can be modeled, but the effect may not be consistent.	1nt	0nt	Smarcb1	ENSMUSG00000000902.14	ENSMUST00000000925.10	chr10	9	-	SNP	Intron	I_5	75745808.0	75745808.0	A	G	ENSMUST00000000925.10:c.628+180T>C		75745808.0	75745808.0	A	G	ENSMUST00000000925.10:c.628+180T>C		CLINVAR-H2222165	CLINVAR-H2222165-M01-V01	CLINVAR	677096.0	False	False	False	False	False	1
SMARCB1	ENSG00000099956.13	ENST00000263121.7	chr22	9	+	True	24158680	24158680	C	T	ENST00000263121.7:c.629-277C>T		Non_Coding,I	I_5	SNP	True	2	Class 2: This mutation can be modeled, but the effect may not be consistent.	0nt	0nt	Smarcb1	ENSMUSG00000000902.14	ENSMUST00000000925.10	chr10	9	-	SNP	Intron	I_3	75747785.0	75747785.0	G	A	ENSMUST00000000925.10:c.363-295C>T		75747785.0	75747785.0	G	A	ENSMUST00000000925.10:c.363-295C>T		CLINVAR-H2222169	CLINVAR-H2222169-M01-V01	CLINVAR	684100.0	False	False	False	False	False	0
SMARCB1	ENSG00000099956.13	ENST00000263121.7	chr22	9	+	True	24158697	24158697	G	C	ENST00000263121.7:c.629-260G>C		Non_Coding,I	I_5	SNP	True	2	Class 2: This mutation can be modeled, but the effect may not be consistent.	0nt	0nt	Smarcb1	ENSMUSG00000000902.14	ENSMUST00000000925.10	chr10	9	-	SNP	Intron	I_3	75747770.0	75747770.0	C	G	ENSMUST00000000925.10:c.363-280G>C		75747770.0	75747770.0	C	G	ENSMUST00000000925.10:c.363-280G>C		CLINVAR-H2222170	CLINVAR-H2222170-M01-V01	CLINVAR	684099.0	False	False	False	False	False	0
SMARCB1	ENSG00000099956.13	ENST00000263121.7	chr22	9	+	True	24158709	24158709	A	G	ENST00000263121.7:c.629-248A>G		Non_Coding,I	I_5	SNP	True	2	Class 2: This mutation can be modeled, but the effect may not be consistent.	1nt	0nt	Smarcb1	ENSMUSG00000000902.14	ENSMUST00000000925.10	chr10	9	-	SNP	Intron	I_3	75747756.0	75747756.0	T	C	ENSMUST00000000925.10:c.363-266A>G		75747756.0	75747756.0	T	C	ENSMUST00000000925.10:c.363-266A>G		CLINVAR-H2222171	CLINVAR-H2222171-M01-V01	CLINVAR	1269109.0	False	False	False	False	False	1
SMARCB1	ENSG00000099956.13	ENST00000263121.7	chr22	9	+	True	24158755	24158755	T	G	ENST00000263121.7:c.629-202T>G		Non_Coding,I	I_5	SNP	True	2	Class 2: This mutation can be modeled, but the effect may not be consistent.	0nt	0nt	Smarcb1	ENSMUSG00000000902.14	ENSMUST00000000925.10	chr10	9	-	SNP	Intron	I_3	75747703.0	75747703.0	A	C	ENSMUST00000000925.10:c.363-213T>G		75747703.0	75747703.0	A	C	ENSMUST00000000925.10:c.363-213T>G		CLINVAR-H2222172	CLINVAR-H2222172-M01-V01	CLINVAR	677799.0	False	False	False	False	False	0
SMARCB1	ENSG00000099956.13	ENST00000263121.7	chr22	9	+	True	24158895	24158895	A	G	ENST00000263121.7:c.629-62A>G		Non_Coding,I	I_5	SNP	True	2	Class 2: This mutation can be modeled, but the effect may not be consistent.	2nt	0nt	Smarcb1	ENSMUSG00000000902.14	ENSMUST00000000925.10	chr10	9	-	SNP	Intron	I_3	75747565.0	75747565.0	T	C	ENSMUST00000000925.10:c.363-75A>G		75747565.0	75747565.0	T	C	ENSMUST00000000925.10:c.363-75A>G		CLINVAR-H2222174	CLINVAR-H2222174-M01-V01	CLINVAR	677111.0	False	False	False	False	False	2
SMARCB1	ENSG00000099956.13	ENST00000263121.7	chr22	9	+	True	24158937	24158937	C	G	ENST00000263121.7:c.629-20C>G		Non_Coding,I	I_5	SNP	True	2	Class 2: This mutation can be modeled, but the effect may not be consistent.	0nt	2nt	Smarcb1	ENSMUSG00000000902.14	ENSMUST00000000925.10	chr10	9	-	SNP	Intron	I_3	75747512.0	75747512.0	G	C	ENSMUST00000000925.10:c.363-22C>G		75747512.0	75747512.0	G	C	ENSMUST00000000925.10:c.363-22C>G		CLINVAR-H2222176	CLINVAR-H2222176-M01-V01	CLINVAR	1672498.0	False	False	False	False	False	2
SMARCB1	ENSG00000099956.13	ENST00000263121.7	chr22	9	+	True	24158939	24158939	T	A	ENST00000263121.7:c.629-18T>A		Non_Coding,I	I_5	SNP	True	2	Class 2: This mutation can be modeled, but the effect may not be consistent.	2nt	0nt	Smarcb1	ENSMUSG00000000902.14	ENSMUST00000000925.10	chr10	9	-	SNP	Intron	I_3	75747510.0	75747510.0	A	T	ENSMUST00000000925.10:c.363-20T>A		75747510.0	75747510.0	A	T	ENSMUST00000000925.10:c.363-20T>A		CLINVAR-H2222177	CLINVAR-H2222177-M01-V01	CLINVAR	1577909.0	False	False	False	False	False	2
SMARCB1	ENSG00000099956.13	ENST00000263121.7	chr22	9	+	True	24158943	24158943	T	C	ENST00000263121.7:c.629-14T>C		Non_Coding,I	I_5	SNP	True	2	Class 2: This mutation can be modeled, but the effect may not be consistent.	1nt	0nt	Smarcb1	ENSMUSG00000000902.14	ENSMUST00000000925.10	chr10	9	-	SNP	Intron	I_3	75747507.0	75747507.0	A	G	ENSMUST00000000925.10:c.363-17T>C		75747507.0	75747507.0	A	G	ENSMUST00000000925.10:c.363-17T>C		CLINVAR-H2222179	CLINVAR-H2222179-M01-V01	CLINVAR	1664460.0	False	False	False	False	False	1
SMARCB1	ENSG00000099956.13	ENST00000263121.7	chr22	9	+	True	24158944	24158944	C	T	ENST00000263121.7:c.629-13C>T		Non_Coding,I	I_5	SNP	True	2	Class 2: This mutation can be modeled, but the effect may not be consistent.	0nt	5nt	Smarcb1	ENSMUSG00000000902.14	ENSMUST00000000925.10	chr10	9	-	SNP	Intron	I_3	75747505.0	75747505.0	G	A	ENSMUST00000000925.10:c.363-15C>T		75747505.0	75747505.0	G	A	ENSMUST00000000925.10:c.363-15C>T		CLINVAR-H2222180	CLINVAR-H2222180-M01-V01	CLINVAR	1570137.0	False	False	False	False	False	5
SMARCB1	ENSG00000099956.13	ENST00000263121.7	chr22	9	+	True	24158947	24158947	C	T	ENST00000263121.7:c.629-10C>T		Non_Coding,I	I_5	SNP	True	2	Class 2: This mutation can be modeled, but the effect may not be consistent.	3nt	2nt	Smarcb1	ENSMUSG00000000902.14	ENSMUST00000000925.10	chr10	9	-	SNP	Intron	I_3	75747502.0	75747502.0	G	A	ENSMUST00000000925.10:c.363-12C>T		75747502.0	75747502.0	G	A	ENSMUST00000000925.10:c.363-12C>T		CLINVAR-H2222181	CLINVAR-H2222181-M01-V01	CLINVAR	2056521.0	False	False	False	False	False	5
SMARCB1	ENSG00000099956.13	ENST00000263121.7	chr22	9	+	True	24159124	24159124	G	A	ENST00000263121.7:c.795+1G>A	X264_splice	Splice_Site	I_6	SNP	True	2	Class 2: This mutation can be modeled, but the effect may not be consistent.	0nt	1nt	Smarcb1	ENSMUSG00000000902.14	ENSMUST00000000925.10	chr10	9	-	SNP	Splice_Site	E_4	75747355.0	75747355.0	C	T	ENSMUST00000000925.10:c.498+0G>A	X165_splice	75747355.0	75747355.0	C	T	ENSMUST00000000925.10:c.498+0G>A	X165_splice	CLINVAR-H2222264	CLINVAR-H2222264-M01-V01	CLINVAR	852071.0	False	False	False	False	False	1
SMARCB1	ENSG00000099956.13	ENST00000263121.7	chr22	9	+	True	24159127	24159127	G	A	ENST00000263121.7:c.795+4G>A		Non_Coding,I	I_6	SNP	True	2	Class 2: This mutation can be modeled, but the effect may not be consistent.	0nt	4nt	Smarcb1	ENSMUSG00000000902.14	ENSMUST00000000925.10	chr10	9	-	SNP	Splice_Site	E_4	75747353.0	75747353.0	C	T	ENSMUST00000000925.10:c.500+0G>A	X166_splice	75747353.0	75747353.0	C	T	ENSMUST00000000925.10:c.500+0G>A	X166_splice	CLINVAR-H2222267	CLINVAR-H2222267-M01-V01	CLINVAR	1436349.0	False	False	False	False	False	4
SMARCB1	ENSG00000099956.13	ENST00000263121.7	chr22	9	+	True	24159128	24159128	G	A	ENST00000263121.7:c.795+5G>A		Non_Coding,I	I_6	SNP	True	2	Class 2: This mutation can be modeled, but the effect may not be consistent.	1nt	3nt	Smarcb1	ENSMUSG00000000902.14	ENSMUST00000000925.10	chr10	9	-	SNP	Splice_Site	I_4	75747352.0	75747352.0	C	T	ENSMUST00000000925.10:c.500+1G>A	X166_splice	75747352.0	75747352.0	C	T	ENSMUST00000000925.10:c.500+1G>A	X166_splice	CLINVAR-H2222268	CLINVAR-H2222268-M01-V01	CLINVAR	827354.0	False	False	False	False	False	4
SMARCB1	ENSG00000099956.13	ENST00000263121.7	chr22	9	+	True	24159131	24159131	A	G	ENST00000263121.7:c.795+8A>G		Non_Coding,I	I_6	SNP	True	2	Class 2: This mutation can be modeled, but the effect may not be consistent.	4nt	0nt	Smarcb1	ENSMUSG00000000902.14	ENSMUST00000000925.10	chr10	9	-	SNP	Intron	I_4	75747349.0	75747349.0	T	C	ENSMUST00000000925.10:c.500+4A>G		75747349.0	75747349.0	T	C	ENSMUST00000000925.10:c.500+4A>G		CLINVAR-H2222269	CLINVAR-H2222269-M01-V01	CLINVAR	1132477.0	False	False	False	False	False	4
SMARCB1	ENSG00000099956.13	ENST00000263121.7	chr22	9	+	True	24159139	24159139	C	T	ENST00000263121.7:c.795+16C>T		Non_Coding,I	I_6	SNP	True	2	Class 2: This mutation can be modeled, but the effect may not be consistent.	0nt	0nt	Smarcb1	ENSMUSG00000000902.14	ENSMUST00000000925.10	chr10	9	-	SNP	Intron	I_4	75747343.0	75747343.0	G	A	ENSMUST00000000925.10:c.500+10C>T		75747343.0	75747343.0	G	A	ENSMUST00000000925.10:c.500+10C>T		CLINVAR-H2222272	CLINVAR-H2222272-M01-V01	CLINVAR	1592864.0	False	False	False	False	False	0
SMARCB1	ENSG00000099956.13	ENST00000263121.7	chr22	9	+	True	24159141	24159141	C	T	ENST00000263121.7:c.795+18C>T		Non_Coding,I	I_6	SNP	True	2	Class 2: This mutation can be modeled, but the effect may not be consistent.	1nt	0nt	Smarcb1	ENSMUSG00000000902.14	ENSMUST00000000925.10	chr10	9	-	SNP	Intron	I_4	75747340.0	75747340.0	G	A	ENSMUST00000000925.10:c.500+13C>T		75747340.0	75747340.0	G	A	ENSMUST00000000925.10:c.500+13C>T		CLINVAR-H2222273	CLINVAR-H2222273-M01-V01	CLINVAR	2031506.0	False	False	False	False	False	1
SMARCB1	ENSG00000099956.13	ENST00000263121.7	chr22	9	+	True	24159244	24159244	G	A	ENST00000263121.7:c.795+121G>A		Non_Coding,I	I_6	SNP	True	2	Class 2: This mutation can be modeled, but the effect may not be consistent.	0nt	0nt	Smarcb1	ENSMUSG00000000902.14	ENSMUST00000000925.10	chr10	9	-	SNP	Intron	I_4	75747224.0	75747224.0	C	T	ENSMUST00000000925.10:c.500+129G>A		75747224.0	75747224.0	C	T	ENSMUST00000000925.10:c.500+129G>A		CLINVAR-H2222276	CLINVAR-H2222276-M01-V01	CLINVAR	677099.0	False	False	False	False	False	0
SMARCB1	ENSG00000099956.13	ENST00000263121.7	chr22	9	+	True	24167112	24167112	A	G	ENST00000263121.7:c.796-300A>G		Non_Coding,I	I_6	SNP	True	2	Class 2: This mutation can be modeled, but the effect may not be consistent.	1nt	2nt	Smarcb1	ENSMUSG00000000902.14	ENSMUST00000000925.10	chr10	9	-	SNP	Intron	I_2	75751309.0	75751309.0	T	C	ENSMUST00000000925.10:c.233-282A>G		75751309.0	75751309.0	T	C	ENSMUST00000000925.10:c.233-282A>G		CLINVAR-H2222281	CLINVAR-H2222281-M01-V01	CLINVAR	1205665.0	False	False	False	False	False	3
SMARCB1	ENSG00000099956.13	ENST00000263121.7	chr22	9	+	True	24167398	24167398	G	C	ENST00000263121.7:c.796-14G>C		Non_Coding,I	I_6	SNP	True	2	Class 2: This mutation can be modeled, but the effect may not be consistent.	0nt	0nt	Smarcb1	ENSMUSG00000000902.14	ENSMUST00000000925.10	chr10	9	-	SNP	Intron	I_2	75751051.0	75751051.0	C	G	ENSMUST00000000925.10:c.233-24G>C		75751051.0	75751051.0	C	G	ENSMUST00000000925.10:c.233-24G>C		CLINVAR-H2222285	CLINVAR-H2222285-M01-V01	CLINVAR	1541944.0	False	False	False	False	False	0
SMARCB1	ENSG00000099956.13	ENST00000263121.7	chr22	9	+	True	24167399	24167399	G	T	ENST00000263121.7:c.796-13G>T		Non_Coding,I	I_6	SNP	True	2	Class 2: This mutation can be modeled, but the effect may not be consistent.	1nt	0nt	Smarcb1	ENSMUSG00000000902.14	ENSMUST00000000925.10	chr10	9	-	SNP	Intron	I_2	75751044.0	75751044.0	C	A	ENSMUST00000000925.10:c.233-17G>T		75751044.0	75751044.0	C	A	ENSMUST00000000925.10:c.233-17G>T		CLINVAR-H2222287	CLINVAR-H2222287-M01-V01	CLINVAR	1575598.0	False	False	False	False	False	1
SMARCB1	ENSG00000099956.13	ENST00000263121.7	chr22	9	+	True	24167401	24167401	T	G	ENST00000263121.7:c.796-11T>G		Non_Coding,I	I_6	SNP	True	2	Class 2: This mutation can be modeled, but the effect may not be consistent.	0nt	1nt	Smarcb1	ENSMUSG00000000902.14	ENSMUST00000000925.10	chr10	9	-	SNP	Intron	I_2	75751047.0	75751047.0	A	C	ENSMUST00000000925.10:c.233-20T>G		75751047.0	75751047.0	A	C	ENSMUST00000000925.10:c.233-20T>G		CLINVAR-H2222288	CLINVAR-H2222288-M01-V01	CLINVAR	2149645.0	False	False	False	False	False	1
SMARCB1	ENSG00000099956.13	ENST00000263121.7	chr22	9	+	True	24167402	24167402	G	A	ENST00000263121.7:c.796-10G>A		Non_Coding,I	I_6	SNP	True	2	Class 2: This mutation can be modeled, but the effect may not be consistent.	1nt	0nt	Smarcb1	ENSMUSG00000000902.14	ENSMUST00000000925.10	chr10	9	-	SNP	Intron	I_2	75751046.0	75751046.0	C	T	ENSMUST00000000925.10:c.233-19G>A		75751046.0	75751046.0	C	T	ENSMUST00000000925.10:c.233-19G>A		CLINVAR-H2222289	CLINVAR-H2222289-M01-V01	CLINVAR	1083164.0	False	False	False	False	False	1
SMARCB1	ENSG00000099956.13	ENST00000263121.7	chr22	9	+	True	24167405	24167405	G	C	ENST00000263121.7:c.796-7G>C		Non_Coding,I	I_6	SNP	True	2	Class 2: This mutation can be modeled, but the effect may not be consistent.	0nt	0nt	Smarcb1	ENSMUSG00000000902.14	ENSMUST00000000925.10	chr10	9	-	SNP	Intron	I_2	75751045.0	75751045.0	C	G	ENSMUST00000000925.10:c.233-18G>C		75751045.0	75751045.0	C	G	ENSMUST00000000925.10:c.233-18G>C		CLINVAR-H2222290	CLINVAR-H2222290-M01-V01	CLINVAR	1607258.0	False	False	False	False	False	0
SMARCB1	ENSG00000099956.13	ENST00000263121.7	chr22	9	+	True	24167407	24167407	C	T	ENST00000263121.7:c.796-5C>T		Non_Coding,I	I_6	SNP	True	2	Class 2: This mutation can be modeled, but the effect may not be consistent.	0nt	2nt	Smarcb1	ENSMUSG00000000902.14	ENSMUST00000000925.10	chr10	9	-	SNP	Intron	I_2	75751039.0	75751039.0	G	A	ENSMUST00000000925.10:c.233-12C>T		75751039.0	75751039.0	G	A	ENSMUST00000000925.10:c.233-12C>T		CLINVAR-H2222292	CLINVAR-H2222292-M01-V01	CLINVAR	1142719.0	False	False	False	False	False	2
SMARCB1	ENSG00000099956.13	ENST00000263121.7	chr22	9	+	True	24167408	24167408	T	C	ENST00000263121.7:c.796-4T>C		Non_Coding,I	I_6	SNP	True	2	Class 2: This mutation can be modeled, but the effect may not be consistent.	1nt	1nt	Smarcb1	ENSMUSG00000000902.14	ENSMUST00000000925.10	chr10	9	-	SNP	Intron	I_2	75751038.0	75751038.0	A	G	ENSMUST00000000925.10:c.233-11T>C		75751038.0	75751038.0	A	G	ENSMUST00000000925.10:c.233-11T>C		CLINVAR-H2222293	CLINVAR-H2222293-M01-V01	CLINVAR	2021404.0	False	False	False	False	False	2
SMARCB1	ENSG00000099956.13	ENST00000263121.7	chr22	9	+	True	24167408	24167408	T	G	ENST00000263121.7:c.796-4T>G		Non_Coding,I	I_6	SNP	True	2	Class 2: This mutation can be modeled, but the effect may not be consistent.	1nt	1nt	Smarcb1	ENSMUSG00000000902.14	ENSMUST00000000925.10	chr10	9	-	SNP	Intron	I_2	75751038.0	75751038.0	A	C	ENSMUST00000000925.10:c.233-11T>G		75751038.0	75751038.0	A	C	ENSMUST00000000925.10:c.233-11T>G		CLINVAR-H2222294	CLINVAR-H2222294-M01-V01	CLINVAR	1575073.0	False	False	False	False	False	2
SMARCB1	ENSG00000099956.13	ENST00000263121.7	chr22	9	+	True	24167411	24167411	G	A	ENST00000263121.7:c.796-1G>A	X265_splice	Splice_Site	I_6	SNP	True	2	Class 2: This mutation can be modeled, but the effect may not be consistent.	0nt	2nt	Smarcb1	ENSMUSG00000000902.14	ENSMUST00000000925.10	chr10	9	-	SNP	Intron	I_2	75751035.0	75751035.0	C	T	ENSMUST00000000925.10:c.233-8G>A		75751035.0	75751035.0	C	T	ENSMUST00000000925.10:c.233-8G>A		CLINVAR-H2222295	CLINVAR-H2222295-M01-V01	CLINVAR	1331385.0	False	False	False	False	False	2
SMARCB1	ENSG00000099956.13	ENST00000263121.7	chr22	9	+	True	24167411	24167411	G	C	ENST00000263121.7:c.796-1G>C	X265_splice	Splice_Site	I_6	SNP	True	2	Class 2: This mutation can be modeled, but the effect may not be consistent.	0nt	2nt	Smarcb1	ENSMUSG00000000902.14	ENSMUST00000000925.10	chr10	9	-	SNP	Intron	I_2	75751035.0	75751035.0	C	G	ENSMUST00000000925.10:c.233-8G>C		75751035.0	75751035.0	C	G	ENSMUST00000000925.10:c.233-8G>C		CLINVAR-H2222296	CLINVAR-H2222296-M01-V01	CLINVAR	2584415.0	False	False	False	False	False	2
SMARCB1	ENSG00000099956.13	ENST00000263121.7	chr22	9	+	True	24167603	24167603	G	A	ENST00000263121.7:c.986+1G>A	X328_splice	Splice_Site	I_7	SNP	True	2	Class 2: This mutation can be modeled, but the effect may not be consistent.	4nt	1nt	Smarcb1	ENSMUSG00000000902.14	ENSMUST00000000925.10	chr10	9	-	SNP	Splice_Site	I_3	75750897.0	75750897.0	C	T	ENSMUST00000000925.10:c.362+1G>A	X120_splice	75750897.0	75750897.0	C	T	ENSMUST00000000925.10:c.362+1G>A	X120_splice	CLINVAR-H2222387	CLINVAR-H2222387-M01-V01	CLINVAR	8025.0	False	False	False	False	False	5
SMARCB1	ENSG00000099956.13	ENST00000263121.7	chr22	9	+	True	24167603	24167603	G	T	ENST00000263121.7:c.986+1G>T	X328_splice	Splice_Site	I_7	SNP	True	2	Class 2: This mutation can be modeled, but the effect may not be consistent.	4nt	1nt	Smarcb1	ENSMUSG00000000902.14	ENSMUST00000000925.10	chr10	9	-	SNP	Splice_Site	I_3	75750897.0	75750897.0	C	A	ENSMUST00000000925.10:c.362+1G>T	X120_splice	75750897.0	75750897.0	C	A	ENSMUST00000000925.10:c.362+1G>T	X120_splice	CLINVAR-H2222388	CLINVAR-H2222388-M01-V01	CLINVAR	1484080.0	False	False	False	False	False	5
SMARCB1	ENSG00000099956.13	ENST00000263121.7	chr22	9	+	True	24167604	24167604	T	C	ENST00000263121.7:c.986+2T>C	X328_splice	Splice_Site	I_7	SNP	True	2	Class 2: This mutation can be modeled, but the effect may not be consistent.	5nt	0nt	Smarcb1	ENSMUSG00000000902.14	ENSMUST00000000925.10	chr10	9	-	SNP	Splice_Site	I_3	75750896.0	75750896.0	A	G	ENSMUST00000000925.10:c.362+2T>C	X120_splice	75750896.0	75750896.0	A	G	ENSMUST00000000925.10:c.362+2T>C	X120_splice	CLINVAR-H2222389	CLINVAR-H2222389-M01-V01	CLINVAR	987873.0	False	False	False	False	False	5
SMARCB1	ENSG00000099956.13	ENST00000263121.7	chr22	9	+	True	24167604	24167604	T	G	ENST00000263121.7:c.986+2T>G	X328_splice	Splice_Site	I_7	SNP	True	2	Class 2: This mutation can be modeled, but the effect may not be consistent.	5nt	0nt	Smarcb1	ENSMUSG00000000902.14	ENSMUST00000000925.10	chr10	9	-	SNP	Splice_Site	I_3	75750896.0	75750896.0	A	C	ENSMUST00000000925.10:c.362+2T>G	X120_splice	75750896.0	75750896.0	A	C	ENSMUST00000000925.10:c.362+2T>G	X120_splice	CLINVAR-H2222390	CLINVAR-H2222390-M01-V01	CLINVAR	1768428.0	False	False	False	False	False	5
SMARCB1	ENSG00000099956.13	ENST00000263121.7	chr22	9	+	True	24167607	24167607	G	A	ENST00000263121.7:c.986+5G>A		Non_Coding,I	I_7	SNP	True	2	Class 2: This mutation can be modeled, but the effect may not be consistent.	0nt	0nt	Smarcb1	ENSMUSG00000000902.14	ENSMUST00000000925.10	chr10	9	-	SNP	Intron	I_3	75750895.0	75750895.0	C	T	ENSMUST00000000925.10:c.362+3G>A		75750895.0	75750895.0	C	T	ENSMUST00000000925.10:c.362+3G>A		CLINVAR-H2222392	CLINVAR-H2222392-M01-V01	CLINVAR	1768429.0	False	False	False	False	False	0
SMARCB1	ENSG00000099956.13	ENST00000263121.7	chr22	9	+	True	24167607	24167607	G	T	ENST00000263121.7:c.986+5G>T		Non_Coding,I	I_7	SNP	True	2	Class 2: This mutation can be modeled, but the effect may not be consistent.	0nt	0nt	Smarcb1	ENSMUSG00000000902.14	ENSMUST00000000925.10	chr10	9	-	SNP	Intron	I_3	75750895.0	75750895.0	C	A	ENSMUST00000000925.10:c.362+3G>T		75750895.0	75750895.0	C	A	ENSMUST00000000925.10:c.362+3G>T		CLINVAR-H2222393	CLINVAR-H2222393-M01-V01	CLINVAR	545094.0	False	False	False	False	False	0
SMARCB1	ENSG00000099956.13	ENST00000263121.7	chr22	9	+	True	24167611	24167611	A	G	ENST00000263121.7:c.986+9A>G		Non_Coding,I	I_7	SNP	True	2	Class 2: This mutation can be modeled, but the effect may not be consistent.	2nt	6nt	Smarcb1	ENSMUSG00000000902.14	ENSMUST00000000925.10	chr10	9	-	SNP	Intron	I_3	75750891.0	75750891.0	T	C	ENSMUST00000000925.10:c.362+7A>G		75750891.0	75750891.0	T	C	ENSMUST00000000925.10:c.362+7A>G		CLINVAR-H2222395	CLINVAR-H2222395-M01-V01	CLINVAR	1128595.0	False	False	False	False	False	8
SMARCB1	ENSG00000099956.13	ENST00000263121.7	chr22	9	+	True	24167615	24167615	A	G	ENST00000263121.7:c.986+13A>G		Non_Coding,I	I_7	SNP	True	2	Class 2: This mutation can be modeled, but the effect may not be consistent.	6nt	2nt	Smarcb1	ENSMUSG00000000902.14	ENSMUST00000000925.10	chr10	9	-	SNP	Intron	I_3	75750887.0	75750887.0	T	C	ENSMUST00000000925.10:c.362+11A>G		75750887.0	75750887.0	T	C	ENSMUST00000000925.10:c.362+11A>G		CLINVAR-H2222396	CLINVAR-H2222396-M01-V01	CLINVAR	2160803.0	False	False	False	False	False	8
SMARCB1	ENSG00000099956.13	ENST00000263121.7	chr22	9	+	True	24167615	24167615	A	T	ENST00000263121.7:c.986+13A>T		Non_Coding,I	I_7	SNP	True	2	Class 2: This mutation can be modeled, but the effect may not be consistent.	6nt	2nt	Smarcb1	ENSMUSG00000000902.14	ENSMUST00000000925.10	chr10	9	-	SNP	Intron	I_3	75750887.0	75750887.0	T	A	ENSMUST00000000925.10:c.362+11A>T		75750887.0	75750887.0	T	A	ENSMUST00000000925.10:c.362+11A>T		CLINVAR-H2222397	CLINVAR-H2222397-M01-V01	CLINVAR	1563944.0	False	False	False	False	False	8
SMARCB1	ENSG00000099956.13	ENST00000263121.7	chr22	9	+	True	24167616	24167616	T	C	ENST00000263121.7:c.986+14T>C		Non_Coding,I	I_7	SNP	True	2	Class 2: This mutation can be modeled, but the effect may not be consistent.	7nt	1nt	Smarcb1	ENSMUSG00000000902.14	ENSMUST00000000925.10	chr10	9	-	SNP	Intron	I_3	75750886.0	75750886.0	A	G	ENSMUST00000000925.10:c.362+12T>C		75750886.0	75750886.0	A	G	ENSMUST00000000925.10:c.362+12T>C		CLINVAR-H2222398	CLINVAR-H2222398-M01-V01	CLINVAR	1585896.0	False	False	False	False	False	8
SMARCB1	ENSG00000099956.13	ENST00000263121.7	chr22	9	+	True	24167621	24167621	C	A	ENST00000263121.7:c.986+19C>A		Non_Coding,I	I_7	SNP	True	2	Class 2: This mutation can be modeled, but the effect may not be consistent.	0nt	0nt	Smarcb1	ENSMUSG00000000902.14	ENSMUST00000000925.10	chr10	9	-	SNP	Intron	I_3	75750876.0	75750876.0	G	T	ENSMUST00000000925.10:c.362+22C>A		75750876.0	75750876.0	G	T	ENSMUST00000000925.10:c.362+22C>A		CLINVAR-H2222401	CLINVAR-H2222401-M01-V01	CLINVAR	1655910.0	False	False	False	False	False	0
SMARCB1	ENSG00000099956.13	ENST00000263121.7	chr22	9	+	True	24167760	24167760	A	G	ENST00000263121.7:c.986+158A>G		Non_Coding,I	I_7	SNP	True	2	Class 2: This mutation can be modeled, but the effect may not be consistent.	0nt	0nt	Smarcb1	ENSMUSG00000000902.14	ENSMUST00000000925.10	chr10	9	-	SNP	Intron	I_3	75750740.0	75750740.0	T	C	ENSMUST00000000925.10:c.362+158A>G		75750740.0	75750740.0	T	C	ENSMUST00000000925.10:c.362+158A>G		CLINVAR-H2222404	CLINVAR-H2222404-M01-V01	CLINVAR	1200645.0	False	False	False	False	False	0
SMARCB1	ENSG00000099956.13	ENST00000263121.7	chr22	9	+	True	24175440	24175440	G	T	ENST00000263121.7:c.987-319G>T		Non_Coding,I	I_7	SNP	True	2	Class 2: This mutation can be modeled, but the effect may not be consistent.	0nt	0nt	Smarcb1	ENSMUSG00000000902.14	ENSMUST00000000925.10	chr10	9	-	SNP	Intron	I_1	75753067.0	75753067.0	C	A	ENSMUST00000000925.10:c.94-322G>T		75753067.0	75753067.0	C	A	ENSMUST00000000925.10:c.94-322G>T		CLINVAR-H2222406	CLINVAR-H2222406-M01-V01	CLINVAR	1229988.0	False	False	False	False	False	0
SMARCB1	ENSG00000099956.13	ENST00000263121.7	chr22	9	+	True	24175583	24175583	A	C	ENST00000263121.7:c.987-176A>C		Non_Coding,I	I_7	SNP	True	2	Class 2: This mutation can be modeled, but the effect may not be consistent.	2nt	0nt	Smarcb1	ENSMUSG00000000902.14	ENSMUST00000000925.10	chr10	9	-	SNP	Intron	I_1	75752939.0	75752939.0	T	G	ENSMUST00000000925.10:c.94-194A>C		75752939.0	75752939.0	T	G	ENSMUST00000000925.10:c.94-194A>C		CLINVAR-H2222407	CLINVAR-H2222407-M01-V01	CLINVAR	1294269.0	False	False	False	False	False	2
SMARCB1	ENSG00000099956.13	ENST00000263121.7	chr22	9	+	True	24175620	24175620	G	A	ENST00000263121.7:c.987-139G>A		Non_Coding,I	I_7	SNP	True	2	Class 2: This mutation can be modeled, but the effect may not be consistent.	0nt	0nt	Smarcb1	ENSMUSG00000000902.14	ENSMUST00000000925.10	chr10	9	-	SNP	Intron	I_1	75752883.0	75752883.0	C	T	ENSMUST00000000925.10:c.94-138G>A		75752883.0	75752883.0	C	T	ENSMUST00000000925.10:c.94-138G>A		CLINVAR-H2222408	CLINVAR-H2222408-M01-V01	CLINVAR	677119.0	False	False	False	False	False	0
SMARCB1	ENSG00000099956.13	ENST00000263121.7	chr22	9	+	True	24175650	24175650	C	T	ENST00000263121.7:c.987-109C>T		Non_Coding,I	I_7	SNP	True	2	Class 2: This mutation can be modeled, but the effect may not be consistent.	0nt	5nt	Smarcb1	ENSMUSG00000000902.14	ENSMUST00000000925.10	chr10	9	-	SNP	Intron	I_1	75752854.0	75752854.0	G	A	ENSMUST00000000925.10:c.94-109C>T		75752854.0	75752854.0	G	A	ENSMUST00000000925.10:c.94-109C>T		CLINVAR-H2222409	CLINVAR-H2222409-M01-V01	CLINVAR	677800.0	False	False	False	False	False	5
SMARCB1	ENSG00000099956.13	ENST00000263121.7	chr22	9	+	True	24175739	24175739	A	G	ENST00000263121.7:c.987-20A>G		Non_Coding,I	I_7	SNP	True	2	Class 2: This mutation can be modeled, but the effect may not be consistent.	0nt	0nt	Smarcb1	ENSMUSG00000000902.14	ENSMUST00000000925.10	chr10	9	-	SNP	Intron	I_1	75752771.0	75752771.0	T	C	ENSMUST00000000925.10:c.94-26A>G		75752771.0	75752771.0	T	C	ENSMUST00000000925.10:c.94-26A>G		CLINVAR-H2222410	CLINVAR-H2222410-M01-V01	CLINVAR	1626573.0	False	False	False	False	False	0
SMARCB1	ENSG00000099956.13	ENST00000263121.7	chr22	9	+	True	24175741	24175741	T	C	ENST00000263121.7:c.987-18T>C		Non_Coding,I	I_7	SNP	True	2	Class 2: This mutation can be modeled, but the effect may not be consistent.	0nt	1nt	Smarcb1	ENSMUSG00000000902.14	ENSMUST00000000925.10	chr10	9	-	SNP	Intron	I_1	75752769.0	75752769.0	A	G	ENSMUST00000000925.10:c.94-24T>C		75752769.0	75752769.0	A	G	ENSMUST00000000925.10:c.94-24T>C		CLINVAR-H2222412	CLINVAR-H2222412-M01-V01	CLINVAR	1457732.0	False	False	False	False	False	1
SMARCB1	ENSG00000099956.13	ENST00000263121.7	chr22	9	+	True	24175743	24175743	C	A	ENST00000263121.7:c.987-16C>A		Non_Coding,I	I_7	SNP	True	2	Class 2: This mutation can be modeled, but the effect may not be consistent.	0nt	2nt	Smarcb1	ENSMUSG00000000902.14	ENSMUST00000000925.10	chr10	9	-	SNP	Intron	I_1	75752765.0	75752765.0	G	T	ENSMUST00000000925.10:c.94-20C>A		75752765.0	75752765.0	G	T	ENSMUST00000000925.10:c.94-20C>A		CLINVAR-H2222413	CLINVAR-H2222413-M01-V01	CLINVAR	1952572.0	False	False	False	False	False	2
SMARCB1	ENSG00000099956.13	ENST00000263121.7	chr22	9	+	True	24175743	24175743	C	T	ENST00000263121.7:c.987-16C>T		Non_Coding,I	I_7	SNP	True	2	Class 2: This mutation can be modeled, but the effect may not be consistent.	0nt	2nt	Smarcb1	ENSMUSG00000000902.14	ENSMUST00000000925.10	chr10	9	-	SNP	Intron	I_1	75752765.0	75752765.0	G	A	ENSMUST00000000925.10:c.94-20C>T		75752765.0	75752765.0	G	A	ENSMUST00000000925.10:c.94-20C>T		CLINVAR-H2222414	CLINVAR-H2222414-M01-V01	CLINVAR	2043057.0	False	False	False	False	False	2
SMARCB1	ENSG00000099956.13	ENST00000263121.7	chr22	9	+	True	24175749	24175749	C	T	ENST00000263121.7:c.987-10C>T		Non_Coding,I	I_7	SNP	True	2	Class 2: This mutation can be modeled, but the effect may not be consistent.	0nt	1nt	Smarcb1	ENSMUSG00000000902.14	ENSMUST00000000925.10	chr10	9	-	SNP	Intron	I_1	75752757.0	75752757.0	G	A	ENSMUST00000000925.10:c.94-12C>T		75752757.0	75752757.0	G	A	ENSMUST00000000925.10:c.94-12C>T		CLINVAR-H2222416	CLINVAR-H2222416-M01-V01	CLINVAR	1097880.0	False	False	False	False	False	1
SMARCB1	ENSG00000099956.13	ENST00000263121.7	chr22	9	+	True	24175754	24175754	C	T	ENST00000263121.7:c.987-5C>T		Non_Coding,I	I_7	SNP	True	2	Class 2: This mutation can be modeled, but the effect may not be consistent.	0nt	0nt	Smarcb1	ENSMUSG00000000902.14	ENSMUST00000000925.10	chr10	9	-	SNP	Intron	I_1	75752750.0	75752750.0	G	A	ENSMUST00000000925.10:c.94-5C>T		75752750.0	75752750.0	G	A	ENSMUST00000000925.10:c.94-5C>T		CLINVAR-H2222418	CLINVAR-H2222418-M01-V01	CLINVAR	416323.0	False	False	False	False	False	0
SMARCB1	ENSG00000099956.13	ENST00000263121.7	chr22	9	+	True	24175758	24175758	G	A	ENST00000263121.7:c.987-1G>A	X328_splice	Splice_Site	I_7	SNP	True	2	Class 2: This mutation can be modeled, but the effect may not be consistent.	2nt	0nt	Smarcb1	ENSMUSG00000000902.14	ENSMUST00000000925.10	chr10	9	-	SNP	Splice_Site	I_1	75752746.0	75752746.0	C	T	ENSMUST00000000925.10:c.94-1G>A	X31_splice	75752746.0	75752746.0	C	T	ENSMUST00000000925.10:c.94-1G>A	X31_splice	CLINVAR-H2222422	CLINVAR-H2222422-M01-V01	CLINVAR	942818.0	False	False	False	False	False	2
SMARCB1	ENSG00000099956.13	ENST00000263121.7	chr22	9	+	True	24175758	24175758	G	C	ENST00000263121.7:c.987-1G>C	X328_splice	Splice_Site	I_7	SNP	True	2	Class 2: This mutation can be modeled, but the effect may not be consistent.	2nt	0nt	Smarcb1	ENSMUSG00000000902.14	ENSMUST00000000925.10	chr10	9	-	SNP	Splice_Site	I_1	75752746.0	75752746.0	C	G	ENSMUST00000000925.10:c.94-1G>C	X31_splice	75752746.0	75752746.0	C	G	ENSMUST00000000925.10:c.94-1G>C	X31_splice	CLINVAR-H2222423	CLINVAR-H2222423-M01-V01	CLINVAR	1511052.0	False	False	False	False	False	2
SMARCB1	ENSG00000099956.13	ENST00000263121.7	chr22	9	+	True	24175893	24175893	A	G	ENST00000263121.7:c.1118+3A>G		Non_Coding,I	I_8	SNP	True	2	Class 2: This mutation can be modeled, but the effect may not be consistent.	0nt	0nt	Smarcb1	ENSMUSG00000000902.14	ENSMUST00000000925.10	chr10	9	-	SNP	Splice_Site	E_2	75752622.0	75752622.0	T	C	ENSMUST00000000925.10:c.217+0A>G	X72_splice	75752622.0	75752622.0	T	C	ENSMUST00000000925.10:c.217+0A>G	X72_splice	CLINVAR-H2222487	CLINVAR-H2222487-M01-V01	CLINVAR	1796666.0	False	False	False	False	False	0
SMARCB1	ENSG00000099956.13	ENST00000263121.7	chr22	9	+	True	24175894	24175894	C	A	ENST00000263121.7:c.1118+4C>A		Non_Coding,I	I_8	SNP	True	2	Class 2: This mutation can be modeled, but the effect may not be consistent.	0nt	1nt	Smarcb1	ENSMUSG00000000902.14	ENSMUST00000000925.10	chr10	9	-	SNP	Splice_Site	E_2	75752619.0	75752619.0	G	T	ENSMUST00000000925.10:c.220+0C>A	X73_splice	75752619.0	75752619.0	G	T	ENSMUST00000000925.10:c.220+0C>A	X73_splice	CLINVAR-H2222488	CLINVAR-H2222488-M01-V01	CLINVAR	822211.0	False	False	False	False	False	1
SMARCB1	ENSG00000099956.13	ENST00000263121.7	chr22	9	+	True	24175894	24175894	C	G	ENST00000263121.7:c.1118+4C>G		Non_Coding,I	I_8	SNP	True	2	Class 2: This mutation can be modeled, but the effect may not be consistent.	0nt	1nt	Smarcb1	ENSMUSG00000000902.14	ENSMUST00000000925.10	chr10	9	-	SNP	Splice_Site	E_2	75752619.0	75752619.0	G	C	ENSMUST00000000925.10:c.220+0C>G	X73_splice	75752619.0	75752619.0	G	C	ENSMUST00000000925.10:c.220+0C>G	X73_splice	CLINVAR-H2222489	CLINVAR-H2222489-M01-V01	CLINVAR	950963.0	False	False	False	False	False	1
SMARCB1	ENSG00000099956.13	ENST00000263121.7	chr22	9	+	True	24175894	24175894	C	T	ENST00000263121.7:c.1118+4C>T		Non_Coding,I	I_8	SNP	True	2	Class 2: This mutation can be modeled, but the effect may not be consistent.	0nt	1nt	Smarcb1	ENSMUSG00000000902.14	ENSMUST00000000925.10	chr10	9	-	SNP	Splice_Site	E_2	75752619.0	75752619.0	G	A	ENSMUST00000000925.10:c.220+0C>T	X73_splice	75752619.0	75752619.0	G	A	ENSMUST00000000925.10:c.220+0C>T	X73_splice	CLINVAR-H2222490	CLINVAR-H2222490-M01-V01	CLINVAR	2452588.0	False	False	False	False	False	1
SMARCB1	ENSG00000099956.13	ENST00000263121.7	chr22	9	+	True	24175895	24175895	C	T	ENST00000263121.7:c.1118+5C>T		Non_Coding,I	I_8	SNP	True	2	Class 2: This mutation can be modeled, but the effect may not be consistent.	1nt	0nt	Smarcb1	ENSMUSG00000000902.14	ENSMUST00000000925.10	chr10	9	-	SNP	Splice_Site	E_2	75752618.0	75752618.0	G	A	ENSMUST00000000925.10:c.221+0C>T	X73_splice	75752618.0	75752618.0	G	A	ENSMUST00000000925.10:c.221+0C>T	X73_splice	CLINVAR-H2222491	CLINVAR-H2222491-M01-V01	CLINVAR	651577.0	False	False	False	False	False	1
SMARCB1	ENSG00000099956.13	ENST00000263121.7	chr22	9	+	True	24175896	24175896	C	G	ENST00000263121.7:c.1118+6C>G		Non_Coding,I	I_8	SNP	True	2	Class 2: This mutation can be modeled, but the effect may not be consistent.	0nt	0nt	Smarcb1	ENSMUSG00000000902.14	ENSMUST00000000925.10	chr10	9	-	SNP	Splice_Site	E_2	75752614.0	75752614.0	G	C	ENSMUST00000000925.10:c.225+0C>G	X74_splice	75752614.0	75752614.0	G	C	ENSMUST00000000925.10:c.225+0C>G	X74_splice	CLINVAR-H2222492	CLINVAR-H2222492-M01-V01	CLINVAR	532971.0	False	False	False	False	False	0
SMARCB1	ENSG00000099956.13	ENST00000263121.7	chr22	9	+	True	24175898	24175898	T	C	ENST00000263121.7:c.1118+8T>C		Non_Coding,I	I_8	SNP	True	2	Class 2: This mutation can be modeled, but the effect may not be consistent.	1nt	0nt	Smarcb1	ENSMUSG00000000902.14	ENSMUST00000000925.10	chr10	9	-	SNP	Splice_Site	E_2	75752611.0	75752611.0	A	G	ENSMUST00000000925.10:c.228+0T>C	X75_splice	75752611.0	75752611.0	A	G	ENSMUST00000000925.10:c.228+0T>C	X75_splice	CLINVAR-H2222493	CLINVAR-H2222493-M01-V01	CLINVAR	902212.0	False	False	False	False	False	1
SMARCB1	ENSG00000099956.13	ENST00000263121.7	chr22	9	+	True	24175899	24175899	G	T	ENST00000263121.7:c.1118+9G>T		Non_Coding,I	I_8	SNP	True	2	Class 2: This mutation can be modeled, but the effect may not be consistent.	0nt	1nt	Smarcb1	ENSMUSG00000000902.14	ENSMUST00000000925.10	chr10	9	-	SNP	Splice_Site	E_2	75752608.0	75752608.0	C	A	ENSMUST00000000925.10:c.231+0G>T	X76_splice	75752608.0	75752608.0	C	A	ENSMUST00000000925.10:c.231+0G>T	X76_splice	CLINVAR-H2222494	CLINVAR-H2222494-M01-V01	CLINVAR	2044635.0	False	False	False	False	False	1
SMARCB1	ENSG00000099956.13	ENST00000263121.7	chr22	9	+	True	24175900	24175900	G	A	ENST00000263121.7:c.1118+10G>A		Non_Coding,I	I_8	SNP	True	2	Class 2: This mutation can be modeled, but the effect may not be consistent.	1nt	0nt	Smarcb1	ENSMUSG00000000902.14	ENSMUST00000000925.10	chr10	9	-	SNP	Splice_Site	E_2	75752607.0	75752607.0	C	T	ENSMUST00000000925.10:c.232+0G>A	X77_splice	75752607.0	75752607.0	C	T	ENSMUST00000000925.10:c.232+0G>A	X77_splice	CLINVAR-H2222495	CLINVAR-H2222495-M01-V01	CLINVAR	1122121.0	False	False	False	False	False	1
SMARCB1	ENSG00000099956.13	ENST00000263121.7	chr22	9	+	True	24175942	24175942	A	G	ENST00000263121.7:c.1118+52A>G		Non_Coding,I	I_8	SNP	True	2	Class 2: This mutation can be modeled, but the effect may not be consistent.	1nt	0nt	Smarcb1	ENSMUSG00000000902.14	ENSMUST00000000925.10	chr10	9	-	SNP	Intron	I_2	75752573.0	75752573.0	T	C	ENSMUST00000000925.10:c.232+34A>G		75752573.0	75752573.0	T	C	ENSMUST00000000925.10:c.232+34A>G		CLINVAR-H2222496	CLINVAR-H2222496-M01-V01	CLINVAR	1191981.0	False	False	False	False	False	1
SMARCB1	ENSG00000099956.13	ENST00000263121.7	chr22	9	+	True	24176053	24176053	G	T	ENST00000263121.7:c.1119-275G>T		Non_Coding,I	I_8	SNP	True	2	Class 2: This mutation can be modeled, but the effect may not be consistent.	0nt	1nt	Smarcb1	ENSMUSG00000000902.14	ENSMUST00000000925.10	chr10	9	-	SNP	Splice_Site	-5	75757430.0	75757430.0	C	A	ENSMUST00000000925.10:c.1-201G>T	X0_splice	75757430.0	75757430.0	C	A	ENSMUST00000000925.10:c.1-201G>T	X0_splice	CLINVAR-H2222497	CLINVAR-H2222497-M01-V01	CLINVAR	677113.0	False	False	False	False	False	1
SMARCB1	ENSG00000099956.13	ENST00000263121.7	chr22	9	+	True	24176074	24176074	T	A	ENST00000263121.7:c.1119-254T>A		Non_Coding,I	I_8	SNP	True	2	Class 2: This mutation can be modeled, but the effect may not be consistent.	3nt	0nt	Smarcb1	ENSMUSG00000000902.14	ENSMUST00000000925.10	chr10	9	-	SNP	Splice_Site	-5	75757431.0	75757431.0	A	T	ENSMUST00000000925.10:c.1-202T>A	X0_splice	75757431.0	75757431.0	A	T	ENSMUST00000000925.10:c.1-202T>A	X0_splice	CLINVAR-H2222498	CLINVAR-H2222498-M01-V01	CLINVAR	676912.0	False	False	False	False	False	3
SMARCB1	ENSG00000099956.13	ENST00000263121.7	chr22	9	+	True	24176164	24176164	G	A	ENST00000263121.7:c.1119-164G>A		Non_Coding,I	I_8	SNP	True	2	Class 2: This mutation can be modeled, but the effect may not be consistent.	1nt	0nt	Smarcb1	ENSMUSG00000000902.14	ENSMUST00000000925.10	chr10	9	-	SNP	Splice_Site	-5	75757390.0	75757390.0	C	T	ENSMUST00000000925.10:c.1-161G>A	X0_splice	75757390.0	75757390.0	C	T	ENSMUST00000000925.10:c.1-161G>A	X0_splice	CLINVAR-H2222500	CLINVAR-H2222500-M01-V01	CLINVAR	677114.0	False	False	False	False	False	1
SMARCB1	ENSG00000099956.13	ENST00000263121.7	chr22	9	+	True	24176309	24176309	C	T	ENST00000263121.7:c.1119-19C>T		Non_Coding,I	I_8	SNP	True	2	Class 2: This mutation can be modeled, but the effect may not be consistent.	1nt	0nt	Smarcb1	ENSMUSG00000000902.14	ENSMUST00000000925.10	chr10	9	-	SNP	Splice_Site	-5	75757239.0	75757239.0	G	A	ENSMUST00000000925.10:c.1-10C>T	X0_splice	75757239.0	75757239.0	G	A	ENSMUST00000000925.10:c.1-10C>T	X0_splice	CLINVAR-H2222503	CLINVAR-H2222503-M01-V01	CLINVAR	1548242.0	False	False	False	False	False	1
SMARCB1	ENSG00000099956.13	ENST00000263121.7	chr22	9	+	True	24176311	24176311	C	T	ENST00000263121.7:c.1119-17C>T		Non_Coding,I	I_8	SNP	True	2	Class 2: This mutation can be modeled, but the effect may not be consistent.	0nt	2nt	Smarcb1	ENSMUSG00000000902.14	ENSMUST00000000925.10	chr10	9	-	SNP	Splice_Site	-5	75757238.0	75757238.0	G	A	ENSMUST00000000925.10:c.1-9C>T	X0_splice	75757238.0	75757238.0	G	A	ENSMUST00000000925.10:c.1-9C>T	X0_splice	CLINVAR-H2222505	CLINVAR-H2222505-M01-V01	CLINVAR	1625179.0	False	False	False	False	False	2
SMARCB1	ENSG00000099956.13	ENST00000263121.7	chr22	9	+	True	24176312	24176312	C	G	ENST00000263121.7:c.1119-16C>G		Non_Coding,I	I_8	SNP	True	2	Class 2: This mutation can be modeled, but the effect may not be consistent.	1nt	1nt	Smarcb1	ENSMUSG00000000902.14	ENSMUST00000000925.10	chr10	9	-	SNP	Splice_Site	-5	75757237.0	75757237.0	G	C	ENSMUST00000000925.10:c.1-8C>G	X0_splice	75757237.0	75757237.0	G	C	ENSMUST00000000925.10:c.1-8C>G	X0_splice	CLINVAR-H2222506	CLINVAR-H2222506-M01-V01	CLINVAR	1589689.0	False	False	False	False	False	2
SMARCB1	ENSG00000099956.13	ENST00000263121.7	chr22	9	+	True	24176314	24176314	C	A	ENST00000263121.7:c.1119-14C>A		Non_Coding,I	I_8	SNP	True	2	Class 2: This mutation can be modeled, but the effect may not be consistent.	0nt	0nt	Smarcb1	ENSMUSG00000000902.14	ENSMUST00000000925.10	chr10	9	-	SNP	Splice_Site	-5	75757234.0	75757234.0	G	T	ENSMUST00000000925.10:c.1-5C>A	X0_splice	75757234.0	75757234.0	G	T	ENSMUST00000000925.10:c.1-5C>A	X0_splice	CLINVAR-H2222507	CLINVAR-H2222507-M01-V01	CLINVAR	2064611.0	False	False	False	False	False	0
SMARCB1	ENSG00000099956.13	ENST00000263121.7	chr22	9	+	True	24176314	24176314	C	G	ENST00000263121.7:c.1119-14C>G		Non_Coding,I	I_8	SNP	True	2	Class 2: This mutation can be modeled, but the effect may not be consistent.	0nt	0nt	Smarcb1	ENSMUSG00000000902.14	ENSMUST00000000925.10	chr10	9	-	SNP	Splice_Site	-5	75757234.0	75757234.0	G	C	ENSMUST00000000925.10:c.1-5C>G	X0_splice	75757234.0	75757234.0	G	C	ENSMUST00000000925.10:c.1-5C>G	X0_splice	CLINVAR-H2222508	CLINVAR-H2222508-M01-V01	CLINVAR	2137943.0	False	False	False	False	False	0
SMARCB1	ENSG00000099956.13	ENST00000263121.7	chr22	9	+	True	24176314	24176314	C	T	ENST00000263121.7:c.1119-14C>T		Non_Coding,I	I_8	SNP	True	2	Class 2: This mutation can be modeled, but the effect may not be consistent.	0nt	0nt	Smarcb1	ENSMUSG00000000902.14	ENSMUST00000000925.10	chr10	9	-	SNP	Splice_Site	-5	75757234.0	75757234.0	G	A	ENSMUST00000000925.10:c.1-5C>T	X0_splice	75757234.0	75757234.0	G	A	ENSMUST00000000925.10:c.1-5C>T	X0_splice	CLINVAR-H2222509	CLINVAR-H2222509-M01-V01	CLINVAR	1664449.0	False	False	False	False	False	0
SMARCB1	ENSG00000099956.13	ENST00000263121.7	chr22	9	+	True	24176316	24176316	C	G	ENST00000263121.7:c.1119-12C>G		Non_Coding,I	I_8	SNP	True	2	Class 2: This mutation can be modeled, but the effect may not be consistent.	0nt	0nt	Smarcb1	ENSMUSG00000000902.14	ENSMUST00000000925.10	chr10	9	-	SNP	Splice_Site	-5	75757233.0	75757233.0	G	C	ENSMUST00000000925.10:c.1-4C>G	X0_splice	75757233.0	75757233.0	G	C	ENSMUST00000000925.10:c.1-4C>G	X0_splice	CLINVAR-H2222511	CLINVAR-H2222511-M01-V01	CLINVAR	1517506.0	False	False	False	False	False	0
SMARCB1	ENSG00000099956.13	ENST00000263121.7	chr22	9	+	True	24176316	24176316	C	T	ENST00000263121.7:c.1119-12C>T		Non_Coding,I	I_8	SNP	True	2	Class 2: This mutation can be modeled, but the effect may not be consistent.	0nt	0nt	Smarcb1	ENSMUSG00000000902.14	ENSMUST00000000925.10	chr10	9	-	SNP	Splice_Site	-5	75757233.0	75757233.0	G	A	ENSMUST00000000925.10:c.1-4C>T	X0_splice	75757233.0	75757233.0	G	A	ENSMUST00000000925.10:c.1-4C>T	X0_splice	CLINVAR-H2222512	CLINVAR-H2222512-M01-V01	CLINVAR	2147455.0	False	False	False	False	False	0
SMARCB1	ENSG00000099956.13	ENST00000263121.7	chr22	9	+	True	24176320	24176320	T	A	ENST00000263121.7:c.1119-8T>A		Non_Coding,I	I_8	SNP	True	2	Class 2: This mutation can be modeled, but the effect may not be consistent.	0nt	0nt	Smarcb1	ENSMUSG00000000902.14	ENSMUST00000000925.10	chr10	9	-	SNP	Splice_Site	E_1	75757228.0	75757228.0	A	T	ENSMUST00000000925.10:c.2+0T>A	X0_splice	75757228.0	75757228.0	A	T	ENSMUST00000000925.10:c.2+0T>A	X0_splice	CLINVAR-H2222514	CLINVAR-H2222514-M01-V01	CLINVAR	700335.0	False	False	False	False	False	0
SMARCB1	ENSG00000099956.13	ENST00000263121.7	chr22	9	+	True	24176382	24176382	C	A	ENST00000263121.7:c.15C>A		Non_Coding,3		SNP	True	2	Class 2: This mutation can be modeled, but the effect may not be consistent.	0nt	0nt	Smarcb1	ENSMUSG00000000902.14	ENSMUST00000000925.10	chr10	9	-	SNP	3'		75732866.0	75732866.0	G	T	ENSMUST00000000925.10:c.17C>A		75732866.0	75732866.0	G	T	ENSMUST00000000925.10:c.17C>A		CLINVAR-H2222543	CLINVAR-H2222543-M01-V01	CLINVAR	340917.0	False	False	False	False	False	0
SMARCB1	ENSG00000099956.13	ENST00000263121.7	chr22	9	+	True	24176384	24176384	C	T	ENST00000263121.7:c.17C>T		Non_Coding,3		SNP	True	2	Class 2: This mutation can be modeled, but the effect may not be consistent.	1nt	0nt	Smarcb1	ENSMUSG00000000902.14	ENSMUST00000000925.10	chr10	9	-	SNP	3'		75732863.0	75732863.0	G	A	ENSMUST00000000925.10:c.20C>T		75732863.0	75732863.0	G	A	ENSMUST00000000925.10:c.20C>T		CLINVAR-H2222544	CLINVAR-H2222544-M01-V01	CLINVAR	340918.0	False	False	False	False	False	1
SMARCB1	ENSG00000099956.13	ENST00000263121.7	chr22	9	+	True	24176400	24176400	T	G	ENST00000263121.7:c.33T>G		Non_Coding,3		SNP	True	2	Class 2: This mutation can be modeled, but the effect may not be consistent.	8nt	3nt	Smarcb1	ENSMUSG00000000902.14	ENSMUST00000000925.10	chr10	9	-	SNP	3'		75732850.0	75732850.0	A	C	ENSMUST00000000925.10:c.33T>G		75732850.0	75732850.0	A	C	ENSMUST00000000925.10:c.33T>G		CLINVAR-H2222545	CLINVAR-H2222545-M01-V01	CLINVAR	903096.0	False	False	False	False	False	11
SMARCB1	ENSG00000099956.13	ENST00000263121.7	chr22	9	+	True	24176449	24176449	C	G	ENST00000263121.7:c.82C>G		Non_Coding,3		SNP	True	2	Class 2: This mutation can be modeled, but the effect may not be consistent.	3nt	0nt	Smarcb1	ENSMUSG00000000902.14	ENSMUST00000000925.10	chr10	9	-	SNP	3'		75732811.0	75732811.0	G	C	ENSMUST00000000925.10:c.72C>G		75732811.0	75732811.0	G	C	ENSMUST00000000925.10:c.72C>G		CLINVAR-H2222546	CLINVAR-H2222546-M01-V01	CLINVAR	1363238.0	False	False	False	False	False	3
SMARCB1	ENSG00000099956.13	ENST00000263121.7	chr22	9	+	True	24176449	24176449	C	T	ENST00000263121.7:c.82C>T		Non_Coding,3		SNP	True	2	Class 2: This mutation can be modeled, but the effect may not be consistent.	3nt	0nt	Smarcb1	ENSMUSG00000000902.14	ENSMUST00000000925.10	chr10	9	-	SNP	3'		75732811.0	75732811.0	G	A	ENSMUST00000000925.10:c.72C>T		75732811.0	75732811.0	G	A	ENSMUST00000000925.10:c.72C>T		CLINVAR-H2222547	CLINVAR-H2222547-M01-V01	CLINVAR	239481.0	False	False	False	False	False	3
SMARCB1	ENSG00000099956.13	ENST00000263121.7	chr22	9	+	True	24176467	24176467	C	G	ENST00000263121.7:c.100C>G		Non_Coding,3		SNP	True	2	Class 2: This mutation can be modeled, but the effect may not be consistent.	0nt	11nt	Smarcb1	ENSMUSG00000000902.14	ENSMUST00000000925.10	chr10	9	-	SNP	3'		75732794.0	75732794.0	G	C	ENSMUST00000000925.10:c.89C>G		75732794.0	75732794.0	G	C	ENSMUST00000000925.10:c.89C>G		CLINVAR-H2222548	CLINVAR-H2222548-M01-V01	CLINVAR	903097.0	False	False	False	False	False	11
SMARCB1	ENSG00000099956.13	ENST00000263121.7	chr22	9	+	True	24176480	24176480	C	T	ENST00000263121.7:c.113C>T		Non_Coding,3		SNP	True	2	Class 2: This mutation can be modeled, but the effect may not be consistent.	0nt	0nt	Smarcb1	ENSMUSG00000000902.14	ENSMUST00000000925.10	chr10	9	-	SNP	3'		75732782.0	75732782.0	G	A	ENSMUST00000000925.10:c.101C>T		75732782.0	75732782.0	G	A	ENSMUST00000000925.10:c.101C>T		CLINVAR-H2222550	CLINVAR-H2222550-M01-V01	CLINVAR	340920.0	False	False	False	False	False	0
SMARCB1	ENSG00000099956.13	ENST00000263121.7	chr22	9	+	True	24176526	24176526	C	G	ENST00000263121.7:c.159C>G		Non_Coding,3		SNP	True	2	Class 2: This mutation can be modeled, but the effect may not be consistent.	5nt	10nt	Smarcb1	ENSMUSG00000000902.14	ENSMUST00000000925.10	chr10	9	-	SNP	3'		75732744.0	75732744.0	G	C	ENSMUST00000000925.10:c.139C>G		75732744.0	75732744.0	G	C	ENSMUST00000000925.10:c.139C>G		CLINVAR-H2222551	CLINVAR-H2222551-M01-V01	CLINVAR	899471.0	False	False	False	False	False	15
SMARCB1	ENSG00000099956.13	ENST00000263121.7	chr22	9	+	True	24176564	24176564	A	C	ENST00000263121.7:c.197A>C		Non_Coding,3		SNP	True	2	Class 2: This mutation can be modeled, but the effect may not be consistent.	5nt	0nt	Smarcb1	ENSMUSG00000000902.14	ENSMUST00000000925.10	chr10	9	-	SNP	3'		75732724.0	75732724.0	T	G	ENSMUST00000000925.10:c.159A>C		75732724.0	75732724.0	T	G	ENSMUST00000000925.10:c.159A>C		CLINVAR-H2222552	CLINVAR-H2222552-M01-V01	CLINVAR	899472.0	False	False	False	False	False	5
SMARCB1	ENSG00000099956.13	ENST00000263121.7	chr22	9	+	True	24176646	24176646	G	A	ENST00000263121.7:c.279G>A		Non_Coding,3		SNP	True	2	Class 2: This mutation can be modeled, but the effect may not be consistent.	4nt	8nt	Smarcb1	ENSMUSG00000000902.14	ENSMUST00000000925.10	chr10	9	-	SNP	3'		75732650.0	75732650.0	C	T	ENSMUST00000000925.10:c.233G>A		75732650.0	75732650.0	C	T	ENSMUST00000000925.10:c.233G>A		CLINVAR-H2222553	CLINVAR-H2222553-M01-V01	CLINVAR	340921.0	False	False	False	False	False	12
SMARCB1	ENSG00000099956.13	ENST00000263121.7	chr22	9	+	True	24176660	24176660	C	T	ENST00000263121.7:c.293C>T		Non_Coding,3		SNP	True	2	Class 2: This mutation can be modeled, but the effect may not be consistent.	3nt	1nt	Smarcb1	ENSMUSG00000000902.14	ENSMUST00000000925.10	chr10	9	-	SNP	3'		75732636.0	75732636.0	G	A	ENSMUST00000000925.10:c.247C>T		75732636.0	75732636.0	G	A	ENSMUST00000000925.10:c.247C>T		CLINVAR-H2222554	CLINVAR-H2222554-M01-V01	CLINVAR	340922.0	False	False	False	False	False	4
SMARCB1	ENSG00000099956.13	ENST00000263121.7	chr22	9	+	True	24176674	24176674	A	G	ENST00000263121.7:c.307A>G		Non_Coding,3		SNP	True	2	Class 2: This mutation can be modeled, but the effect may not be consistent.	0nt	1nt	Smarcb1	ENSMUSG00000000902.14	ENSMUST00000000925.10	chr10	9	-	SNP	3'		75732624.0	75732624.0	T	C	ENSMUST00000000925.10:c.259A>G		75732624.0	75732624.0	T	C	ENSMUST00000000925.10:c.259A>G		CLINVAR-H2222555	CLINVAR-H2222555-M01-V01	CLINVAR	900606.0	False	False	False	False	False	1
SMARCB1	ENSG00000099956.13	ENST00000263121.7	chr22	9	+	True	24157508	24157508	T	G	ENST00000263121.7:c.629-1449T>G		Non_Coding,I	I_5	SNP	True	2	Class 2: This mutation can be modeled, but the effect may not be consistent.	0nt	0nt	Smarcb1	ENSMUSG00000000902.14	ENSMUST00000000925.10	chr10	9	-	SNP	Intron	I_3	75748925.0	75748925.0	A	C	ENSMUST00000000925.10:c.363-1435T>G		75748925.0	75748925.0	A	C	ENSMUST00000000925.10:c.363-1435T>G		COSMIC-H0683386	COSMIC-H0683386-M01-V01	COSMIC	24762019.0	False	False	False	False	False	0
SMARCB1	ENSG00000099956.13	ENST00000263121.7	chr22	9	+	True	24143422	24143422	C	T	ENST00000263121.7:c.500+154C>T		Non_Coding,I	I_4	SNP	True	2	Class 2: This mutation can be modeled, but the effect may not be consistent.	0nt	0nt	Smarcb1	ENSMUSG00000000902.14	ENSMUST00000000925.10	chr10	9	-	SNP	Intron	I_6	75741722.0	75741722.0	G	A	ENSMUST00000000925.10:c.795+142C>T		75741722.0	75741722.0	G	A	ENSMUST00000000925.10:c.795+142C>T		COSMIC-H0683398	COSMIC-H0683398-M01-V01	COSMIC	24762063.0	False	False	False	False	False	0
SMARCB1	ENSG00000099956.13	ENST00000263121.7	chr22	9	+	True	24160338	24160338	T	G	ENST00000263121.7:c.795+1215T>G		Non_Coding,I	I_6	SNP	True	2	Class 2: This mutation can be modeled, but the effect may not be consistent.	0nt	1nt	Smarcb1	ENSMUSG00000000902.14	ENSMUST00000000925.10	chr10	9	-	SNP	Intron	I_4	75746153.0	75746153.0	A	C	ENSMUST00000000925.10:c.501-38T>G		75746153.0	75746153.0	A	C	ENSMUST00000000925.10:c.501-38T>G		COSMIC-H0683406	COSMIC-H0683406-M01-V01	COSMIC	24762207.0	False	False	False	False	False	1
SMARCB1	ENSG00000099956.13	ENST00000263121.7	chr22	9	+	True	24143762	24143762	T	G	ENST00000263121.7:c.500+494T>G		Non_Coding,I	I_4	SNP	True	2	Class 2: This mutation can be modeled, but the effect may not be consistent.	1nt	0nt	Smarcb1	ENSMUSG00000000902.14	ENSMUST00000000925.10	chr10	9	-	SNP	Intron	I_6	75741377.0	75741377.0	A	C	ENSMUST00000000925.10:c.795+487T>G		75741377.0	75741377.0	A	C	ENSMUST00000000925.10:c.795+487T>G		COSMIC-H0683407	COSMIC-H0683407-M01-V01	COSMIC	24762210.0	False	False	False	False	False	1
SMARCB1	ENSG00000099956.13	ENST00000263121.7	chr22	9	+	True	24133895	24133895	C	T	ENST00000263121.7:c.94-48C>T		Non_Coding,I	I_1	SNP	True	2	Class 2: This mutation can be modeled, but the effect may not be consistent.	0nt	0nt	Smarcb1	ENSMUSG00000000902.14	ENSMUST00000000925.10	chr10	9	-	SNP	Intron	I_7	75733458.0	75733458.0	G	A	ENSMUST00000000925.10:c.987-48C>T		75733458.0	75733458.0	G	A	ENSMUST00000000925.10:c.987-48C>T		COSMIC-H0683416	COSMIC-H0683416-M01-V01	COSMIC	24762244.0	False	False	False	False	False	0
SMARCB1	ENSG00000099956.13	ENST00000263121.7	chr22	9	+	True	24135921	24135921	C	T	ENST00000263121.7:c.362+46C>T		Non_Coding,I	I_3	SNP	True	2	Class 2: This mutation can be modeled, but the effect may not be consistent.	3nt	2nt	Smarcb1	ENSMUSG00000000902.14	ENSMUST00000000925.10	chr10	9	-	SNP	Intron	I_7	75740182.0	75740182.0	G	A	ENSMUST00000000925.10:c.986+36C>T		75740182.0	75740182.0	G	A	ENSMUST00000000925.10:c.986+36C>T		COSMIC-H0683533	COSMIC-H0683533-M01-V01	COSMIC	24760017.0	False	False	False	False	False	5
SMARCB1	ENSG00000099956.13	ENST00000263121.7	chr22	9	+	True	24143502	24143502	C	G	ENST00000263121.7:c.500+234C>G		Non_Coding,I	I_4	SNP	True	2	Class 2: This mutation can be modeled, but the effect may not be consistent.	0nt	1nt	Smarcb1	ENSMUSG00000000902.14	ENSMUST00000000925.10	chr10	9	-	SNP	Intron	I_6	75741633.0	75741633.0	G	C	ENSMUST00000000925.10:c.795+231C>G		75741633.0	75741633.0	G	C	ENSMUST00000000925.10:c.795+231C>G		COSMIC-H0683540	COSMIC-H0683540-M01-V01	COSMIC	24756481.0	False	False	False	False	False	1
SMARCB1	ENSG00000099956.13	ENST00000263121.7	chr22	9	+	True	24158522	24158522	T	C	ENST00000263121.7:c.629-435T>C		Non_Coding,I	I_5	SNP	True	2	Class 2: This mutation can be modeled, but the effect may not be consistent.	0nt	0nt	Smarcb1	ENSMUSG00000000902.14	ENSMUST00000000925.10	chr10	9	-	SNP	Intron	I_3	75747918.0	75747918.0	A	G	ENSMUST00000000925.10:c.363-428T>C		75747918.0	75747918.0	A	G	ENSMUST00000000925.10:c.363-428T>C		COSMIC-H0683578	COSMIC-H0683578-M01-V01	COSMIC	24760062.0	False	False	False	False	False	0
SMARCB1	ENSG00000099956.13	ENST00000263121.7	chr22	9	+	True	24158904	24158904	C	T	ENST00000263121.7:c.629-53C>T		Non_Coding,I	I_5	SNP	True	2	Class 2: This mutation can be modeled, but the effect may not be consistent.	0nt	1nt	Smarcb1	ENSMUSG00000000902.14	ENSMUST00000000925.10	chr10	9	-	SNP	Intron	I_3	75747548.0	75747548.0	G	A	ENSMUST00000000925.10:c.363-58C>T		75747548.0	75747548.0	G	A	ENSMUST00000000925.10:c.363-58C>T		COSMIC-H0683583	COSMIC-H0683583-M01-V01	COSMIC	24760089.0	False	False	False	False	False	1
SMARCB1	ENSG00000099956.13	ENST00000263121.7	chr22	9	+	True	24158895	24158895	A	G	ENST00000263121.7:c.629-62A>G		Non_Coding,I	I_5	SNP	True	2	Class 2: This mutation can be modeled, but the effect may not be consistent.	2nt	0nt	Smarcb1	ENSMUSG00000000902.14	ENSMUST00000000925.10	chr10	9	-	SNP	Intron	I_3	75747565.0	75747565.0	T	C	ENSMUST00000000925.10:c.363-75A>G		75747565.0	75747565.0	T	C	ENSMUST00000000925.10:c.363-75A>G		COSMIC-H0683590	COSMIC-H0683590-M01-V01	COSMIC	24755454.0	False	False	False	False	False	2
SMARCB1	ENSG00000099956.13	ENST00000263121.7	chr22	9	+	True	24159244	24159244	G	A	ENST00000263121.7:c.795+121G>A		Non_Coding,I	I_6	SNP	True	2	Class 2: This mutation can be modeled, but the effect may not be consistent.	0nt	0nt	Smarcb1	ENSMUSG00000000902.14	ENSMUST00000000925.10	chr10	9	-	SNP	Intron	I_4	75747224.0	75747224.0	C	T	ENSMUST00000000925.10:c.500+129G>A		75747224.0	75747224.0	C	T	ENSMUST00000000925.10:c.500+129G>A		COSMIC-H0683591	COSMIC-H0683591-M01-V01	COSMIC	24755457.0	False	False	False	False	False	0
SMARCB1	ENSG00000099956.13	ENST00000263121.7	chr22	9	+	True	24175583	24175583	A	C	ENST00000263121.7:c.987-176A>C		Non_Coding,I	I_7	SNP	True	2	Class 2: This mutation can be modeled, but the effect may not be consistent.	2nt	0nt	Smarcb1	ENSMUSG00000000902.14	ENSMUST00000000925.10	chr10	9	-	SNP	Intron	I_1	75752939.0	75752939.0	T	G	ENSMUST00000000925.10:c.94-194A>C		75752939.0	75752939.0	T	G	ENSMUST00000000925.10:c.94-194A>C		COSMIC-H0683598	COSMIC-H0683598-M01-V01	COSMIC	24755465.0	False	False	False	False	False	2
SMARCB1	ENSG00000099956.13	ENST00000263121.7	chr22	9	+	True	24175620	24175620	G	A	ENST00000263121.7:c.987-139G>A		Non_Coding,I	I_7	SNP	True	2	Class 2: This mutation can be modeled, but the effect may not be consistent.	0nt	0nt	Smarcb1	ENSMUSG00000000902.14	ENSMUST00000000925.10	chr10	9	-	SNP	Intron	I_1	75752883.0	75752883.0	C	T	ENSMUST00000000925.10:c.94-138G>A		75752883.0	75752883.0	C	T	ENSMUST00000000925.10:c.94-138G>A		COSMIC-H0683599	COSMIC-H0683599-M01-V01	COSMIC	24755468.0	False	False	False	False	False	0
SMARCB1	ENSG00000099956.13	ENST00000263121.7	chr22	9	+	True	24176053	24176053	G	T	ENST00000263121.7:c.1119-275G>T		Non_Coding,I	I_8	SNP	True	2	Class 2: This mutation can be modeled, but the effect may not be consistent.	0nt	1nt	Smarcb1	ENSMUSG00000000902.14	ENSMUST00000000925.10	chr10	9	-	SNP	Splice_Site	-5	75757430.0	75757430.0	C	A	ENSMUST00000000925.10:c.1-201G>T	X0_splice	75757430.0	75757430.0	C	A	ENSMUST00000000925.10:c.1-201G>T	X0_splice	COSMIC-H0683600	COSMIC-H0683600-M01-V01	COSMIC	24756165.0	False	False	False	False	False	1
SMARCB1	ENSG00000099956.13	ENST00000263121.7	chr22	9	+	True	24176164	24176164	G	A	ENST00000263121.7:c.1119-164G>A		Non_Coding,I	I_8	SNP	True	2	Class 2: This mutation can be modeled, but the effect may not be consistent.	1nt	0nt	Smarcb1	ENSMUSG00000000902.14	ENSMUST00000000925.10	chr10	9	-	SNP	Splice_Site	-5	75757390.0	75757390.0	C	T	ENSMUST00000000925.10:c.1-161G>A	X0_splice	75757390.0	75757390.0	C	T	ENSMUST00000000925.10:c.1-161G>A	X0_splice	COSMIC-H0683601	COSMIC-H0683601-M01-V01	COSMIC	24756167.0	False	False	False	False	False	1
SMARCB1	ENSG00000099956.13	ENST00000263121.7	chr22	9	+	True	24145809	24145809	T	C	ENST00000263121.7:c.628+200T>C		Non_Coding,I	I_5	SNP	True	2	Class 2: This mutation can be modeled, but the effect may not be consistent.	1nt	0nt	Smarcb1	ENSMUSG00000000902.14	ENSMUST00000000925.10	chr10	9	-	SNP	Intron	I_5	75745808.0	75745808.0	A	G	ENSMUST00000000925.10:c.628+180T>C		75745808.0	75745808.0	A	G	ENSMUST00000000925.10:c.628+180T>C		COSMIC-H0683604	COSMIC-H0683604-M01-V01	COSMIC	24756628.0	False	False	False	False	False	1
SMARCB1	ENSG00000099956.13	ENST00000263121.7	chr22	9	+	True	24175942	24175942	A	G	ENST00000263121.7:c.1118+52A>G		Non_Coding,I	I_8	SNP	True	2	Class 2: This mutation can be modeled, but the effect may not be consistent.	1nt	0nt	Smarcb1	ENSMUSG00000000902.14	ENSMUST00000000925.10	chr10	9	-	SNP	Intron	I_2	75752573.0	75752573.0	T	C	ENSMUST00000000925.10:c.232+34A>G		75752573.0	75752573.0	T	C	ENSMUST00000000925.10:c.232+34A>G		COSMIC-H0683619	COSMIC-H0683619-M01-V01	COSMIC	24755473.0	False	False	False	False	False	1
SMARCB1	ENSG00000099956.13	ENST00000263121.7	chr22	9	+	True	24176517	24176517	C	T	ENST00000263121.7:c.150C>T		Non_Coding,3		SNP	True	2	Class 2: This mutation can be modeled, but the effect may not be consistent.	1nt	2nt	Smarcb1	ENSMUSG00000000902.14	ENSMUST00000000925.10	chr10	9	-	SNP	3'		75732756.0	75732756.0	G	A	ENSMUST00000000925.10:c.127C>T		75732756.0	75732756.0	G	A	ENSMUST00000000925.10:c.127C>T		COSMIC-H0683632	COSMIC-H0683632-M01-V01	COSMIC	24760299.0	False	False	False	False	False	3
SMARCB1	ENSG00000099956.13	ENST00000263121.7	chr22	9	+	True	24143323	24143323	G	T	ENST00000263121.7:c.500+55G>T		Non_Coding,I	I_4	SNP	True	2	Class 2: This mutation can be modeled, but the effect may not be consistent.	0nt	0nt	Smarcb1	ENSMUSG00000000902.14	ENSMUST00000000925.10	chr10	9	-	SNP	Intron	I_6	75741812.0	75741812.0	C	A	ENSMUST00000000925.10:c.795+52G>T		75741812.0	75741812.0	C	A	ENSMUST00000000925.10:c.795+52G>T		COSMIC-H0683642	COSMIC-H0683642-M01-V01	COSMIC	24760340.0	False	False	False	False	False	0
SMARCB1	ENSG00000099956.13	ENST00000263121.7	chr22	9	+	True	24167760	24167760	A	G	ENST00000263121.7:c.986+158A>G		Non_Coding,I	I_7	SNP	True	2	Class 2: This mutation can be modeled, but the effect may not be consistent.	0nt	0nt	Smarcb1	ENSMUSG00000000902.14	ENSMUST00000000925.10	chr10	9	-	SNP	Intron	I_3	75750740.0	75750740.0	T	C	ENSMUST00000000925.10:c.362+158A>G		75750740.0	75750740.0	T	C	ENSMUST00000000925.10:c.362+158A>G		COSMIC-H0683821	COSMIC-H0683821-M01-V01	COSMIC	24760357.0	False	False	False	False	False	0
SMARCB1	ENSG00000099956.13	ENST00000263121.7	chr22	9	+	True	24129451	24129451	T	C	ENST00000263121.7:c.93+2T>C	X30_splice	Splice_Site	I_1	SNP	True	2	Class 2: This mutation can be modeled, but the effect may not be consistent.	0nt	0nt	Smarcb1	ENSMUSG00000000902.14	ENSMUST00000000925.10	chr10	9	-	SNP	3'	-3	75732870.0	75732870.0	A	G	ENSMUST00000000925.10:c.1155+16T>C		75732870.0	75732870.0	A	G	ENSMUST00000000925.10:c.1155+16T>C		COSMIC-H0683825	COSMIC-H0683825-M01-V01	COSMIC	24760379.0	False	False	False	False	False	0
SMARCB1	ENSG00000099956.13	ENST00000263121.7	chr22	9	+	True	24142266	24142266	T	G	ENST00000263121.7:c.363-865T>G		Non_Coding,I	I_3	SNP	True	2	Class 2: This mutation can be modeled, but the effect may not be consistent.	0nt	0nt	Smarcb1	ENSMUSG00000000902.14	ENSMUST00000000925.10	chr10	9	-	SNP	Intron	I_5	75742893.0	75742893.0	A	C	ENSMUST00000000925.10:c.629-863T>G		75742893.0	75742893.0	A	C	ENSMUST00000000925.10:c.629-863T>G		COSMIC-H0683834	COSMIC-H0683834-M01-V01	COSMIC	24760509.0	False	False	False	False	False	0
SMARCB1	ENSG00000099956.13	ENST00000263121.7	chr22	9	+	True	24135473	24135473	G	T	ENST00000263121.7:c.233-273G>T		Non_Coding,I	I_2	SNP	True	2	Class 2: This mutation can be modeled, but the effect may not be consistent.	0nt	0nt	Smarcb1	ENSMUSG00000000902.14	ENSMUST00000000925.10	chr10	9	-	SNP	Intron	I_6	75740691.0	75740691.0	C	A	ENSMUST00000000925.10:c.796-283G>T		75740691.0	75740691.0	C	A	ENSMUST00000000925.10:c.796-283G>T		COSMIC-H0683856	COSMIC-H0683856-M01-V01	COSMIC	24760708.0	False	False	False	False	False	0
SMARCB1	ENSG00000099956.13	ENST00000263121.7	chr22	9	+	True	24143573	24143573	C	A	ENST00000263121.7:c.500+305C>A		Non_Coding,I	I_4	SNP	True	2	Class 2: This mutation can be modeled, but the effect may not be consistent.	0nt	2nt	Smarcb1	ENSMUSG00000000902.14	ENSMUST00000000925.10	chr10	9	-	SNP	Intron	I_6	75741568.0	75741568.0	G	T	ENSMUST00000000925.10:c.795+296C>A		75741568.0	75741568.0	G	T	ENSMUST00000000925.10:c.795+296C>A		COSMIC-H0683875	COSMIC-H0683875-M01-V01	COSMIC	24758720.0	False	False	False	False	False	2
SMARCB1	ENSG00000099956.13	ENST00000263121.7	chr22	9	+	True	24159298	24159298	T	A	ENST00000263121.7:c.795+175T>A		Non_Coding,I	I_6	SNP	True	2	Class 2: This mutation can be modeled, but the effect may not be consistent.	0nt	0nt	Smarcb1	ENSMUSG00000000902.14	ENSMUST00000000925.10	chr10	9	-	SNP	Intron	I_4	75747188.0	75747188.0	A	T	ENSMUST00000000925.10:c.500+165T>A		75747188.0	75747188.0	A	T	ENSMUST00000000925.10:c.500+165T>A		COSMIC-H0683882	COSMIC-H0683882-M01-V01	COSMIC	24760907.0	False	False	False	False	False	0
SMARCB1	ENSG00000099956.13	ENST00000263121.7	chr22	9	+	True	24143501	24143501	C	T	ENST00000263121.7:c.500+233C>T		Non_Coding,I	I_4	SNP	True	2	Class 2: This mutation can be modeled, but the effect may not be consistent.	2nt	0nt	Smarcb1	ENSMUSG00000000902.14	ENSMUST00000000925.10	chr10	9	-	SNP	Intron	I_6	75741636.0	75741636.0	G	A	ENSMUST00000000925.10:c.795+228C>T		75741636.0	75741636.0	G	A	ENSMUST00000000925.10:c.795+228C>T		COSMIC-H0683885	COSMIC-H0683885-M01-V01	COSMIC	24759734.0	False	False	False	False	False	2
SMARCB1	ENSG00000099956.13	ENST00000263121.7	chr22	9	+	True	24129346	24129346	C	T	ENST00000263121.7:c.186C>T		Non_Coding,5		SNP	True	2	Class 2: This mutation can be modeled, but the effect may not be consistent.	0nt	0nt	Smarcb1	ENSMUSG00000000902.14	ENSMUST00000000925.10	chr10	9	-	SNP	5'		75757238.0	75757238.0	G	A	ENSMUST00000000925.10:c.214C>T		75757238.0	75757238.0	G	A	ENSMUST00000000925.10:c.214C>T		COSMIC-H0684091	COSMIC-H0684091-M01-V01	COSMIC	24760952.0	False	False	False	False	False	0
SMARCB1	ENSG00000099956.13	ENST00000263121.7	chr22	9	+	True	24159124	24159124	G	A	ENST00000263121.7:c.795+1G>A	X264_splice	Splice_Site	I_6	SNP	True	2	Class 2: This mutation can be modeled, but the effect may not be consistent.	0nt	1nt	Smarcb1	ENSMUSG00000000902.14	ENSMUST00000000925.10	chr10	9	-	SNP	Splice_Site	E_4	75747355.0	75747355.0	C	T	ENSMUST00000000925.10:c.498+0G>A	X165_splice	75747355.0	75747355.0	C	T	ENSMUST00000000925.10:c.498+0G>A	X165_splice	COSMIC-H0684104	COSMIC-H0684104-M01-V01	COSMIC	24761100.0	False	False	False	False	False	1
SMARCB1	ENSG00000099956.13	ENST00000263121.7	chr22	9	+	True	24129277	24129277	C	G	ENST00000263121.7:c.117C>G		Non_Coding,5		SNP	True	2	Class 2: This mutation can be modeled, but the effect may not be consistent.	0nt	2nt	Smarcb1	ENSMUSG00000000902.14	ENSMUST00000000925.10	chr10	9	-	SNP	5'		75757309.0	75757309.0	G	C	ENSMUST00000000925.10:c.143C>G		75757309.0	75757309.0	G	C	ENSMUST00000000925.10:c.143C>G		COSMIC-H0684106	COSMIC-H0684106-M01-V01	COSMIC	24761117.0	False	False	False	False	False	2
SMARCB1	ENSG00000099956.13	ENST00000263121.7	chr22	9	+	True	24165746	24165746	A	G	ENST00000263121.7:c.796-1666A>G		Non_Coding,I	I_6	SNP	True	2	Class 2: This mutation can be modeled, but the effect may not be consistent.	0nt	3nt	Smarcb1	ENSMUSG00000000902.14	ENSMUST00000000925.10	chr10	9	-	SNP	Splice_Site	E_2	75752708.0	75752708.0	T	C	ENSMUST00000000925.10:c.131+0A>G	X43_splice	75752708.0	75752708.0	T	C	ENSMUST00000000925.10:c.131+0A>G	X43_splice	COSMIC-H0684112	COSMIC-H0684112-M01-V01	COSMIC	24761139.0	False	False	False	False	False	3
SMARCB1	ENSG00000099956.13	ENST00000263121.7	chr22	9	+	True	24159822	24159822	C	T	ENST00000263121.7:c.795+699C>T		Non_Coding,I	I_6	SNP	True	2	Class 2: This mutation can be modeled, but the effect may not be consistent.	2nt	2nt	Smarcb1	ENSMUSG00000000902.14	ENSMUST00000000925.10	chr10	9	-	SNP	Intron	I_4	75746654.0	75746654.0	G	A	ENSMUST00000000925.10:c.500+699C>T		75746654.0	75746654.0	G	A	ENSMUST00000000925.10:c.500+699C>T		COSMIC-H0684118	COSMIC-H0684118-M01-V01	COSMIC	24761165.0	False	False	False	False	False	4
SMARCB1	ENSG00000099956.13	ENST00000263121.7	chr22	9	+	True	24175655	24175655	G	A	ENST00000263121.7:c.987-104G>A		Non_Coding,I	I_7	SNP	True	2	Class 2: This mutation can be modeled, but the effect may not be consistent.	5nt	0nt	Smarcb1	ENSMUSG00000000902.14	ENSMUST00000000925.10	chr10	9	-	SNP	Intron	I_1	75752849.0	75752849.0	C	T	ENSMUST00000000925.10:c.94-104G>A		75752849.0	75752849.0	C	T	ENSMUST00000000925.10:c.94-104G>A		COSMIC-H0684120	COSMIC-H0684120-M01-V01	COSMIC	24761171.0	False	False	False	False	False	5
SMARCB1	ENSG00000099956.13	ENST00000263121.7	chr22	9	+	True	24143281	24143281	C	T	ENST00000263121.7:c.500+13C>T		Non_Coding,I	I_4	SNP	True	2	Class 2: This mutation can be modeled, but the effect may not be consistent.	0nt	0nt	Smarcb1	ENSMUSG00000000902.14	ENSMUST00000000925.10	chr10	9	-	SNP	Intron	I_6	75741855.0	75741855.0	G	A	ENSMUST00000000925.10:c.795+9C>T		75741855.0	75741855.0	G	A	ENSMUST00000000925.10:c.795+9C>T		COSMIC-H0684124	COSMIC-H0684124-M01-V01	COSMIC	24761184.0	False	False	False	False	False	0
SMARCB1	ENSG00000099956.13	ENST00000263121.7	chr22	9	+	True	24176393	24176393	C	T	ENST00000263121.7:c.26C>T		Non_Coding,3		SNP	True	2	Class 2: This mutation can be modeled, but the effect may not be consistent.	1nt	10nt	Smarcb1	ENSMUSG00000000902.14	ENSMUST00000000925.10	chr10	9	-	SNP	3'		75732857.0	75732857.0	G	A	ENSMUST00000000925.10:c.26C>T		75732857.0	75732857.0	G	A	ENSMUST00000000925.10:c.26C>T		COSMIC-H0684125	COSMIC-H0684125-M01-V01	COSMIC	24759993.0	False	False	False	False	False	11
SMARCB1	ENSG00000099956.13	ENST00000263121.7	chr22	9	+	True	24166439	24166439	G	A	ENST00000263121.7:c.796-973G>A		Non_Coding,I	I_6	SNP	True	2	Class 2: This mutation can be modeled, but the effect may not be consistent.	0nt	0nt	Smarcb1	ENSMUSG00000000902.14	ENSMUST00000000925.10	chr10	9	-	SNP	Intron	I_2	75752002.0	75752002.0	C	T	ENSMUST00000000925.10:c.233-975G>A		75752002.0	75752002.0	C	T	ENSMUST00000000925.10:c.233-975G>A		COSMIC-H0684200	COSMIC-H0684200-M01-V01	COSMIC	24761342.0	False	False	False	False	False	0
SMARCB1	ENSG00000099956.13	ENST00000263121.7	chr22	9	+	True	24143282	24143282	G	A	ENST00000263121.7:c.500+14G>A		Non_Coding,I	I_4	SNP	True	2	Class 2: This mutation can be modeled, but the effect may not be consistent.	0nt	0nt	Smarcb1	ENSMUSG00000000902.14	ENSMUST00000000925.10	chr10	9	-	SNP	Intron	I_6	75741852.0	75741852.0	C	T	ENSMUST00000000925.10:c.795+12G>A		75741852.0	75741852.0	C	T	ENSMUST00000000925.10:c.795+12G>A		COSMIC-H0684208	COSMIC-H0684208-M01-V01	COSMIC	24761375.0	False	False	False	False	False	0
SMARCB1	ENSG00000099956.13	ENST00000263121.7	chr22	9	+	True	24143304	24143304	A	G	ENST00000263121.7:c.500+36A>G		Non_Coding,I	I_4	SNP	True	2	Class 2: This mutation can be modeled, but the effect may not be consistent.	0nt	0nt	Smarcb1	ENSMUSG00000000902.14	ENSMUST00000000925.10	chr10	9	-	SNP	Intron	I_6	75741830.0	75741830.0	T	C	ENSMUST00000000925.10:c.795+34A>G		75741830.0	75741830.0	T	C	ENSMUST00000000925.10:c.795+34A>G		COSMIC-H0684209	COSMIC-H0684209-M01-V01	COSMIC	24761379.0	False	False	False	False	False	0
SMARCB1	ENSG00000099956.13	ENST00000263121.7	chr22	9	+	True	24129284	24129284	G	T	ENST00000263121.7:c.124G>T		Non_Coding,5		SNP	True	2	Class 2: This mutation can be modeled, but the effect may not be consistent.	0nt	0nt	Smarcb1	ENSMUSG00000000902.14	ENSMUST00000000925.10	chr10	9	-	SNP	5'		75757303.0	75757303.0	C	A	ENSMUST00000000925.10:c.149G>T		75757303.0	75757303.0	C	A	ENSMUST00000000925.10:c.149G>T		COSMIC-H0684297	COSMIC-H0684297-M01-V01	COSMIC	24761548.0	False	False	False	False	False	0
SMARCB1	ENSG00000099956.13	ENST00000263121.7	chr22	9	+	True	24158956	24158956	G	A	ENST00000263121.7:c.629-1G>A	X209_splice	Splice_Site	I_5	SNP	True	2	Class 2: This mutation can be modeled, but the effect may not be consistent.	1nt	0nt	Smarcb1	ENSMUSG00000000902.14	ENSMUST00000000925.10	chr10	9	-	SNP	Splice_Site	I_3	75747491.0	75747491.0	C	T	ENSMUST00000000925.10:c.363-1G>A	X120_splice	75747491.0	75747491.0	C	T	ENSMUST00000000925.10:c.363-1G>A	X120_splice	COSMIC-H0684302	COSMIC-H0684302-M01-V01	COSMIC	24761573.0	False	False	False	False	False	1
SMARCB1	ENSG00000099956.13	ENST00000263121.7	chr22	9	+	True	24175757	24175757	A	T	ENST00000263121.7:c.987-2A>T	X328_splice	Splice_Site	I_7	SNP	True	2	Class 2: This mutation can be modeled, but the effect may not be consistent.	1nt	1nt	Smarcb1	ENSMUSG00000000902.14	ENSMUST00000000925.10	chr10	9	-	SNP	Splice_Site	I_1	75752747.0	75752747.0	T	A	ENSMUST00000000925.10:c.94-2A>T	X31_splice	75752747.0	75752747.0	T	A	ENSMUST00000000925.10:c.94-2A>T	X31_splice	COSMIC-H0684304	COSMIC-H0684304-M01-V01	COSMIC	24761581.0	False	False	False	False	False	2
SMARCB1	ENSG00000099956.13	ENST00000263121.7	chr22	9	+	True	24143309	24143309	G	A	ENST00000263121.7:c.500+41G>A		Non_Coding,I	I_4	SNP	True	2	Class 2: This mutation can be modeled, but the effect may not be consistent.	0nt	3nt	Smarcb1	ENSMUSG00000000902.14	ENSMUST00000000925.10	chr10	9	-	SNP	Intron	I_6	75741828.0	75741828.0	C	T	ENSMUST00000000925.10:c.795+36G>A		75741828.0	75741828.0	C	T	ENSMUST00000000925.10:c.795+36G>A		COSMIC-H0684309	COSMIC-H0684309-M01-V01	COSMIC	24756116.0	False	False	False	False	False	3
SMARCB1	ENSG00000099956.13	ENST00000263121.7	chr22	9	+	True	24129344	24129344	C	A	ENST00000263121.7:c.184C>A		Non_Coding,5		SNP	True	2	Class 2: This mutation can be modeled, but the effect may not be consistent.	1nt	0nt	Smarcb1	ENSMUSG00000000902.14	ENSMUST00000000925.10	chr10	9	-	SNP	5'		75757239.0	75757239.0	G	T	ENSMUST00000000925.10:c.213C>A		75757239.0	75757239.0	G	T	ENSMUST00000000925.10:c.213C>A		COSMIC-H0684310	COSMIC-H0684310-M01-V01	COSMIC	24761701.0	False	False	False	False	False	1
SMARCB1	ENSG00000099956.13	ENST00000263121.7	chr22	9	+	True	24145348	24145348	C	T	ENST00000263121.7:c.501-134C>T		Non_Coding,I	I_4	SNP	True	2	Class 2: This mutation can be modeled, but the effect may not be consistent.	0nt	2nt	Smarcb1	ENSMUSG00000000902.14	ENSMUST00000000925.10	chr10	9	-	SNP	Intron	I_4	75746267.0	75746267.0	G	A	ENSMUST00000000925.10:c.501-152C>T		75746267.0	75746267.0	G	A	ENSMUST00000000925.10:c.501-152C>T		COSMIC-H0684318	COSMIC-H0684318-M01-V01	COSMIC	24761727.0	False	False	False	False	False	2
SMARCB1	ENSG00000099956.13	ENST00000263121.7	chr22	9	+	True	24145195	24145195	A	T	ENST00000263121.7:c.501-287A>T		Non_Coding,I	I_4	SNP	True	2	Class 2: This mutation can be modeled, but the effect may not be consistent.	4nt	2nt	Smarcb1	ENSMUSG00000000902.14	ENSMUST00000000925.10	chr10	9	-	SNP	Intron	I_4	75746421.0	75746421.0	T	A	ENSMUST00000000925.10:c.501-306A>T		75746421.0	75746421.0	T	A	ENSMUST00000000925.10:c.501-306A>T		COSMIC-H0684321	COSMIC-H0684321-M01-V01	COSMIC	24761733.0	False	False	False	False	False	6
SMARCB1	ENSG00000099956.13	ENST00000263121.7	chr22	9	+	True	24143286	24143286	C	T	ENST00000263121.7:c.500+18C>T		Non_Coding,I	I_4	SNP	True	2	Class 2: This mutation can be modeled, but the effect may not be consistent.	0nt	5nt	Smarcb1	ENSMUSG00000000902.14	ENSMUST00000000925.10	chr10	9	-	SNP	Intron	I_6	75741847.0	75741847.0	G	A	ENSMUST00000000925.10:c.795+17C>T		75741847.0	75741847.0	G	A	ENSMUST00000000925.10:c.795+17C>T		COSMIC-H0684324	COSMIC-H0684324-M01-V01	COSMIC	24761748.0	False	False	False	False	False	5
SMARCB1	ENSG00000099956.13	ENST00000263121.7	chr22	9	+	True	24144364	24144364	G	C	ENST00000263121.7:c.501-1118G>C		Non_Coding,I	I_4	SNP	True	2	Class 2: This mutation can be modeled, but the effect may not be consistent.	1nt	0nt	Smarcb1	ENSMUSG00000000902.14	ENSMUST00000000925.10	chr10	9	-	SNP	Intron	I_4	75747231.0	75747231.0	C	G	ENSMUST00000000925.10:c.501-1116G>C		75747231.0	75747231.0	C	G	ENSMUST00000000925.10:c.501-1116G>C		COSMIC-H0684325	COSMIC-H0684325-M01-V01	COSMIC	24758938.0	False	False	False	False	False	1
SMARCB1	ENSG00000099956.13	ENST00000263121.7	chr22	9	+	True	24130037	24130037	T	G	ENST00000263121.7:c.93+588T>G		Non_Coding,I	I_1	SNP	True	2	Class 2: This mutation can be modeled, but the effect may not be consistent.	0nt	0nt	Smarcb1	ENSMUSG00000000902.14	ENSMUST00000000925.10	chr10	9	-	SNP	3'	-3	75732600.0	75732600.0	A	C	ENSMUST00000000925.10:c.1155+286T>G		75732600.0	75732600.0	A	C	ENSMUST00000000925.10:c.1155+286T>G		COSMIC-H0684329	COSMIC-H0684329-M01-V01	COSMIC	24761759.0	False	False	False	False	False	0
SMARCB1	ENSG00000099956.13	ENST00000263121.7	chr22	9	+	True	24145727	24145727	C	T	ENST00000263121.7:c.628+118C>T		Non_Coding,I	I_5	SNP	True	2	Class 2: This mutation can be modeled, but the effect may not be consistent.	1nt	0nt	Smarcb1	ENSMUSG00000000902.14	ENSMUST00000000925.10	chr10	9	-	SNP	Intron	I_5	75745892.0	75745892.0	G	A	ENSMUST00000000925.10:c.628+96C>T		75745892.0	75745892.0	G	A	ENSMUST00000000925.10:c.628+96C>T		COSMIC-H0684332	COSMIC-H0684332-M01-V01	COSMIC	24755444.0	False	False	False	False	False	1
SMARCB1	ENSG00000099956.13	ENST00000263121.7	chr22	9	+	True	24159765	24159765	G	C	ENST00000263121.7:c.795+642G>C		Non_Coding,I	I_6	SNP	True	2	Class 2: This mutation can be modeled, but the effect may not be consistent.	1nt	0nt	Smarcb1	ENSMUSG00000000902.14	ENSMUST00000000925.10	chr10	9	-	SNP	Intron	I_4	75746709.0	75746709.0	C	G	ENSMUST00000000925.10:c.500+644G>C		75746709.0	75746709.0	C	G	ENSMUST00000000925.10:c.500+644G>C		COSMIC-H0684333	COSMIC-H0684333-M01-V01	COSMIC	24761772.0	False	False	False	False	False	1
SMARCB1	ENSG00000099956.13	ENST00000263121.7	chr22	9	+	True	24130154	24130154	C	G	ENST00000263121.7:c.93+705C>G		Non_Coding,I	I_1	SNP	True	2	Class 2: This mutation can be modeled, but the effect may not be consistent.	0nt	0nt	Smarcb1	ENSMUSG00000000902.14	ENSMUST00000000925.10	chr10	9	-	SNP	3'	-3	75732598.0	75732598.0	G	C	ENSMUST00000000925.10:c.1155+288C>G		75732598.0	75732598.0	G	C	ENSMUST00000000925.10:c.1155+288C>G		COSMIC-H0684518	COSMIC-H0684518-M01-V01	COSMIC	24763726.0	False	False	False	False	False	0
SMARCB1	ENSG00000099956.13	ENST00000263121.7	chr22	9	+	True	24129326	24129326	C	T	ENST00000263121.7:c.166C>T		Non_Coding,5		SNP	True	2	Class 2: This mutation can be modeled, but the effect may not be consistent.	0nt	0nt	Smarcb1	ENSMUSG00000000902.14	ENSMUST00000000925.10	chr10	9	-	SNP	5'		75757261.0	75757261.0	G	A	ENSMUST00000000925.10:c.191C>T		75757261.0	75757261.0	G	A	ENSMUST00000000925.10:c.191C>T		COSMIC-H0684526	COSMIC-H0684526-M01-V01	COSMIC	24763782.0	False	False	False	False	False	0
SMARCB1	ENSG00000099956.13	ENST00000263121.7	chr22	9	+	True	24145479	24145479	C	T	ENST00000263121.7:c.501-3C>T		Non_Coding,I	I_4	SNP	True	2	Class 2: This mutation can be modeled, but the effect may not be consistent.	3nt	14nt	Smarcb1	ENSMUSG00000000902.14	ENSMUST00000000925.10	chr10	9	-	SNP	Intron	I_4	75746118.0	75746118.0	G	A	ENSMUST00000000925.10:c.501-3C>T		75746118.0	75746118.0	G	A	ENSMUST00000000925.10:c.501-3C>T		COSMIC-H0684528	COSMIC-H0684528-M01-V01	COSMIC	24763793.0	False	False	False	False	False	17
SMARCB1	ENSG00000099956.13	ENST00000263121.7	chr22	9	+	True	24175702	24175702	G	A	ENST00000263121.7:c.987-57G>A		Non_Coding,I	I_7	SNP	True	2	Class 2: This mutation can be modeled, but the effect may not be consistent.	1nt	1nt	Smarcb1	ENSMUSG00000000902.14	ENSMUST00000000925.10	chr10	9	-	SNP	Intron	I_1	75752811.0	75752811.0	C	T	ENSMUST00000000925.10:c.94-66G>A		75752811.0	75752811.0	C	T	ENSMUST00000000925.10:c.94-66G>A		COSMIC-H0684529	COSMIC-H0684529-M01-V01	COSMIC	24763799.0	False	False	False	False	False	2
SMARCB1	ENSG00000099956.13	ENST00000263121.7	chr22	9	+	True	24136087	24136087	A	G	ENST00000263121.7:c.362+212A>G		Non_Coding,I	I_3	SNP	True	2	Class 2: This mutation can be modeled, but the effect may not be consistent.	0nt	0nt	Smarcb1	ENSMUSG00000000902.14	ENSMUST00000000925.10	chr10	9	-	SNP	Intron	I_7	75740031.0	75740031.0	T	C	ENSMUST00000000925.10:c.986+187A>G		75740031.0	75740031.0	T	C	ENSMUST00000000925.10:c.986+187A>G		COSMIC-H0684533	COSMIC-H0684533-M01-V01	COSMIC	24759619.0	False	False	False	False	False	0
SMARCB1	ENSG00000099956.13	ENST00000263121.7	chr22	9	+	True	24158930	24158930	G	A	ENST00000263121.7:c.629-27G>A		Non_Coding,I	I_5	SNP	True	2	Class 2: This mutation can be modeled, but the effect may not be consistent.	0nt	1nt	Smarcb1	ENSMUSG00000000902.14	ENSMUST00000000925.10	chr10	9	-	SNP	Intron	I_3	75747519.0	75747519.0	C	T	ENSMUST00000000925.10:c.363-29G>A		75747519.0	75747519.0	C	T	ENSMUST00000000925.10:c.363-29G>A		COSMIC-H0684575	COSMIC-H0684575-M01-V01	COSMIC	24764132.0	False	False	False	False	False	1
SMARCB1	ENSG00000099956.13	ENST00000263121.7	chr22	9	+	True	24158681	24158681	G	T	ENST00000263121.7:c.629-276G>T		Non_Coding,I	I_5	SNP	True	2	Class 2: This mutation can be modeled, but the effect may not be consistent.	0nt	0nt	Smarcb1	ENSMUSG00000000902.14	ENSMUST00000000925.10	chr10	9	-	SNP	Intron	I_3	75747783.0	75747783.0	C	A	ENSMUST00000000925.10:c.363-293G>T		75747783.0	75747783.0	C	A	ENSMUST00000000925.10:c.363-293G>T		COSMIC-H0684578	COSMIC-H0684578-M01-V01	COSMIC	24764154.0	False	False	False	False	False	0
SMARCB1	ENSG00000099956.13	ENST00000263121.7	chr22	9	+	True	24145479	24145479	C	G	ENST00000263121.7:c.501-3C>G		Non_Coding,I	I_4	SNP	True	2	Class 2: This mutation can be modeled, but the effect may not be consistent.	3nt	14nt	Smarcb1	ENSMUSG00000000902.14	ENSMUST00000000925.10	chr10	9	-	SNP	Intron	I_4	75746118.0	75746118.0	G	C	ENSMUST00000000925.10:c.501-3C>G		75746118.0	75746118.0	G	C	ENSMUST00000000925.10:c.501-3C>G		COSMIC-H0684608	COSMIC-H0684608-M01-V01	COSMIC	24759694.0	False	False	False	False	False	17
SMARCB1	ENSG00000099956.13	ENST00000263121.7	chr22	9	+	True	24129212	24129212	G	A	ENST00000263121.7:c.52G>A		Non_Coding,5		SNP	True	2	Class 2: This mutation can be modeled, but the effect may not be consistent.	0nt	6nt	Smarcb1	ENSMUSG00000000902.14	ENSMUST00000000925.10	chr10	9	-	SNP	5'		75757391.0	75757391.0	C	T	ENSMUST00000000925.10:c.61G>A		75757391.0	75757391.0	C	T	ENSMUST00000000925.10:c.61G>A		COSMIC-H0684612	COSMIC-H0684612-M01-V01	COSMIC	24759714.0	False	False	False	False	False	6
SMARCB1	ENSG00000099956.13	ENST00000263121.7	chr22	9	+	True	24158709	24158709	A	T	ENST00000263121.7:c.629-248A>T		Non_Coding,I	I_5	SNP	True	2	Class 2: This mutation can be modeled, but the effect may not be consistent.	1nt	0nt	Smarcb1	ENSMUSG00000000902.14	ENSMUST00000000925.10	chr10	9	-	SNP	Intron	I_3	75747756.0	75747756.0	T	A	ENSMUST00000000925.10:c.363-266A>T		75747756.0	75747756.0	T	A	ENSMUST00000000925.10:c.363-266A>T		COSMIC-H0684616	COSMIC-H0684616-M01-V01	COSMIC	24759729.0	False	False	False	False	False	1
SMARCB1	ENSG00000099956.13	ENST00000263121.7	chr22	9	+	True	24143852	24143852	G	T	ENST00000263121.7:c.500+584G>T		Non_Coding,I	I_4	SNP	True	2	Class 2: This mutation can be modeled, but the effect may not be consistent.	1nt	0nt	Smarcb1	ENSMUSG00000000902.14	ENSMUST00000000925.10	chr10	9	-	SNP	Intron	I_6	75741273.0	75741273.0	C	A	ENSMUST00000000925.10:c.795+591G>T		75741273.0	75741273.0	C	A	ENSMUST00000000925.10:c.795+591G>T		COSMIC-H0684626	COSMIC-H0684626-M01-V01	COSMIC	24759766.0	False	False	False	False	False	1
SMARCB1	ENSG00000099956.13	ENST00000263121.7	chr22	9	+	True	24168076	24168076	C	G	ENST00000263121.7:c.986+474C>G		Non_Coding,I	I_7	SNP	True	2	Class 2: This mutation can be modeled, but the effect may not be consistent.	1nt	0nt	Smarcb1	ENSMUSG00000000902.14	ENSMUST00000000925.10	chr10	9	-	SNP	Intron	I_3	75750417.0	75750417.0	G	C	ENSMUST00000000925.10:c.362+481C>G		75750417.0	75750417.0	G	C	ENSMUST00000000925.10:c.362+481C>G		COSMIC-H0684627	COSMIC-H0684627-M01-V01	COSMIC	24759768.0	False	False	False	False	False	1
SMARCB1	ENSG00000099956.13	ENST00000263121.7	chr22	9	+	True	24158955	24158955	A	G	ENST00000263121.7:c.629-2A>G	X209_splice	Splice_Site	I_5	SNP	True	2	Class 2: This mutation can be modeled, but the effect may not be consistent.	0nt	1nt	Smarcb1	ENSMUSG00000000902.14	ENSMUST00000000925.10	chr10	9	-	SNP	Splice_Site	I_3	75747492.0	75747492.0	T	C	ENSMUST00000000925.10:c.363-2A>G	X120_splice	75747492.0	75747492.0	T	C	ENSMUST00000000925.10:c.363-2A>G	X120_splice	COSMIC-H0684650	COSMIC-H0684650-M01-V01	COSMIC	24759961.0	False	False	False	False	False	1
SMARCB1	ENSG00000099956.13	ENST00000263121.7	chr22	9	+	True	24129277	24129277	C	T	ENST00000263121.7:c.117C>T		Non_Coding,5		SNP	True	2	Class 2: This mutation can be modeled, but the effect may not be consistent.	0nt	2nt	Smarcb1	ENSMUSG00000000902.14	ENSMUST00000000925.10	chr10	9	-	SNP	5'		75757309.0	75757309.0	G	A	ENSMUST00000000925.10:c.143C>T		75757309.0	75757309.0	G	A	ENSMUST00000000925.10:c.143C>T		COSMIC-H0684651	COSMIC-H0684651-M01-V01	COSMIC	24756400.0	False	False	False	False	False	2
SMARCB1	ENSG00000099956.13	ENST00000263121.7	chr22	9	+	True	24129292	24129292	C	T	ENST00000263121.7:c.132C>T		Non_Coding,5		SNP	True	2	Class 2: This mutation can be modeled, but the effect may not be consistent.	0nt	7nt	Smarcb1	ENSMUSG00000000902.14	ENSMUST00000000925.10	chr10	9	-	SNP	5'		75757294.0	75757294.0	G	A	ENSMUST00000000925.10:c.158C>T		75757294.0	75757294.0	G	A	ENSMUST00000000925.10:c.158C>T		COSMIC-H0684657	COSMIC-H0684657-M01-V01	COSMIC	24756419.0	False	False	False	False	False	7
SMARCB1	ENSG00000099956.13	ENST00000263121.7	chr22	9	+	True	24146833	24146833	C	T	ENST00000263121.7:c.628+1224C>T		Non_Coding,I	I_5	SNP	True	2	Class 2: This mutation can be modeled, but the effect may not be consistent.	2nt	0nt	Smarcb1	ENSMUSG00000000902.14	ENSMUST00000000925.10	chr10	9	-	SNP	Intron	I_5	75744772.0	75744772.0	G	A	ENSMUST00000000925.10:c.628+1216C>T		75744772.0	75744772.0	G	A	ENSMUST00000000925.10:c.628+1216C>T		COSMIC-H0684664	COSMIC-H0684664-M01-V01	COSMIC	24756441.0	False	False	False	False	False	2
SMARCB1	ENSG00000099956.13	ENST00000263121.7	chr22	9	+	True	24176058	24176058	G	A	ENST00000263121.7:c.1119-270G>A		Non_Coding,I	I_8	SNP	True	2	Class 2: This mutation can be modeled, but the effect may not be consistent.	0nt	1nt	Smarcb1	ENSMUSG00000000902.14	ENSMUST00000000925.10	chr10	9	-	SNP	Splice_Site	-5	75757421.0	75757421.0	C	T	ENSMUST00000000925.10:c.1-192G>A	X0_splice	75757421.0	75757421.0	C	T	ENSMUST00000000925.10:c.1-192G>A	X0_splice	COSMIC-H0684670	COSMIC-H0684670-M01-V01	COSMIC	24756466.0	False	False	False	False	False	1
SMARCB1	ENSG00000099956.13	ENST00000263121.7	chr22	9	+	True	24176384	24176384	C	T	ENST00000263121.7:c.17C>T		Non_Coding,3		SNP	True	2	Class 2: This mutation can be modeled, but the effect may not be consistent.	1nt	0nt	Smarcb1	ENSMUSG00000000902.14	ENSMUST00000000925.10	chr10	9	-	SNP	3'		75732863.0	75732863.0	G	A	ENSMUST00000000925.10:c.20C>T		75732863.0	75732863.0	G	A	ENSMUST00000000925.10:c.20C>T		COSMIC-H0684671	COSMIC-H0684671-M01-V01	COSMIC	24756469.0	False	False	False	False	False	1
SMARCB1	ENSG00000099956.13	ENST00000263121.7	chr22	9	+	True	24174129	24174129	G	A	ENST00000263121.7:c.987-1630G>A		Non_Coding,I	I_7	SNP	True	2	Class 2: This mutation can be modeled, but the effect may not be consistent.	0nt	0nt	Smarcb1	ENSMUSG00000000902.14	ENSMUST00000000925.10	chr10	9	-	SNP	Intron	I_1	75754389.0	75754389.0	C	T	ENSMUST00000000925.10:c.94-1644G>A		75754389.0	75754389.0	C	T	ENSMUST00000000925.10:c.94-1644G>A		COSMIC-H0684678	COSMIC-H0684678-M01-V01	COSMIC	24756485.0	False	False	False	False	False	0
SMARCB1	ENSG00000099956.13	ENST00000263121.7	chr22	9	+	True	24174145	24174145	T	C	ENST00000263121.7:c.987-1614T>C		Non_Coding,I	I_7	SNP	True	2	Class 2: This mutation can be modeled, but the effect may not be consistent.	0nt	0nt	Smarcb1	ENSMUSG00000000902.14	ENSMUST00000000925.10	chr10	9	-	SNP	Intron	I_1	75754369.0	75754369.0	A	G	ENSMUST00000000925.10:c.94-1624T>C		75754369.0	75754369.0	A	G	ENSMUST00000000925.10:c.94-1624T>C		COSMIC-H0684679	COSMIC-H0684679-M01-V01	COSMIC	24756486.0	False	False	False	False	False	0
SMARCB1	ENSG00000099956.13	ENST00000263121.7	chr22	9	+	True	24175757	24175757	A	C	ENST00000263121.7:c.987-2A>C	X328_splice	Splice_Site	I_7	SNP	True	2	Class 2: This mutation can be modeled, but the effect may not be consistent.	1nt	1nt	Smarcb1	ENSMUSG00000000902.14	ENSMUST00000000925.10	chr10	9	-	SNP	Splice_Site	I_1	75752747.0	75752747.0	T	G	ENSMUST00000000925.10:c.94-2A>C	X31_splice	75752747.0	75752747.0	T	G	ENSMUST00000000925.10:c.94-2A>C	X31_splice	COSMIC-H0684708	COSMIC-H0684708-M01-V01	COSMIC	24756644.0	False	False	False	False	False	2
SMARCB1	ENSG00000099956.13	ENST00000263121.7	chr22	9	+	True	24129330	24129330	C	T	ENST00000263121.7:c.170C>T		Non_Coding,5		SNP	True	2	Class 2: This mutation can be modeled, but the effect may not be consistent.	0nt	0nt	Smarcb1	ENSMUSG00000000902.14	ENSMUST00000000925.10	chr10	9	-	SNP	5'		75757256.0	75757256.0	G	A	ENSMUST00000000925.10:c.196C>T		75757256.0	75757256.0	G	A	ENSMUST00000000925.10:c.196C>T		COSMIC-H0684712	COSMIC-H0684712-M01-V01	COSMIC	24764164.0	False	False	False	False	False	0
SMARCB1	ENSG00000099956.13	ENST00000263121.7	chr22	9	+	True	24135703	24135703	A	T	ENST00000263121.7:c.233-43A>T		Non_Coding,I	I_2	SNP	True	2	Class 2: This mutation can be modeled, but the effect may not be consistent.	0nt	1nt	Smarcb1	ENSMUSG00000000902.14	ENSMUST00000000925.10	chr10	9	-	SNP	Intron	I_6	75740435.0	75740435.0	T	A	ENSMUST00000000925.10:c.796-27A>T		75740435.0	75740435.0	T	A	ENSMUST00000000925.10:c.796-27A>T		COSMIC-H0684720	COSMIC-H0684720-M01-V01	COSMIC	24756170.0	False	False	False	False	False	1
SMARCB1	ENSG00000099956.13	ENST00000263121.7	chr22	9	+	True	24129298	24129298	C	T	ENST00000263121.7:c.138C>T		Non_Coding,5		SNP	True	2	Class 2: This mutation can be modeled, but the effect may not be consistent.	6nt	1nt	Smarcb1	ENSMUSG00000000902.14	ENSMUST00000000925.10	chr10	9	-	SNP	5'		75757288.0	75757288.0	G	A	ENSMUST00000000925.10:c.164C>T		75757288.0	75757288.0	G	A	ENSMUST00000000925.10:c.164C>T		COSMIC-H0684732	COSMIC-H0684732-M01-V01	COSMIC	24766654.0	False	False	False	False	False	7
SMARCB1	ENSG00000099956.13	ENST00000263121.7	chr22	9	+	True	24168031	24168031	T	G	ENST00000263121.7:c.986+429T>G		Non_Coding,I	I_7	SNP	True	2	Class 2: This mutation can be modeled, but the effect may not be consistent.	0nt	3nt	Smarcb1	ENSMUSG00000000902.14	ENSMUST00000000925.10	chr10	9	-	SNP	Intron	I_3	75750457.0	75750457.0	A	C	ENSMUST00000000925.10:c.362+441T>G		75750457.0	75750457.0	A	C	ENSMUST00000000925.10:c.362+441T>G		COSMIC-H0684738	COSMIC-H0684738-M01-V01	COSMIC	24766674.0	False	False	False	False	False	3
SMARCB1	ENSG00000099956.13	ENST00000263121.7	chr22	9	+	True	24137207	24137207	A	G	ENST00000263121.7:c.362+1332A>G		Non_Coding,I	I_3	SNP	True	2	Class 2: This mutation can be modeled, but the effect may not be consistent.	0nt	0nt	Smarcb1	ENSMUSG00000000902.14	ENSMUST00000000925.10	chr10	9	-	SNP	Intron	I_7	75738877.0	75738877.0	T	C	ENSMUST00000000925.10:c.986+1341A>G		75738877.0	75738877.0	T	C	ENSMUST00000000925.10:c.986+1341A>G		COSMIC-H0684743	COSMIC-H0684743-M01-V01	COSMIC	24766696.0	False	False	False	False	False	0
SMARCB1	ENSG00000099956.13	ENST00000263121.7	chr22	9	+	True	24167632	24167632	T	C	ENST00000263121.7:c.986+30T>C		Non_Coding,I	I_7	SNP	True	2	Class 2: This mutation can be modeled, but the effect may not be consistent.	2nt	2nt	Smarcb1	ENSMUSG00000000902.14	ENSMUST00000000925.10	chr10	9	-	SNP	Intron	I_3	75750858.0	75750858.0	A	G	ENSMUST00000000925.10:c.362+40T>C		75750858.0	75750858.0	A	G	ENSMUST00000000925.10:c.362+40T>C		COSMIC-H0684750	COSMIC-H0684750-M01-V01	COSMIC	24766922.0	False	False	False	False	False	4
SMARCB1	ENSG00000099956.13	ENST00000263121.7	chr22	9	+	True	24133813	24133813	G	T	ENST00000263121.7:c.94-130G>T		Non_Coding,I	I_1	SNP	True	2	Class 2: This mutation can be modeled, but the effect may not be consistent.	1nt	0nt	Smarcb1	ENSMUSG00000000902.14	ENSMUST00000000925.10	chr10	9	-	SNP	Intron	I_7	75733515.0	75733515.0	C	A	ENSMUST00000000925.10:c.987-105G>T		75733515.0	75733515.0	C	A	ENSMUST00000000925.10:c.987-105G>T		COSMIC-H0684759	COSMIC-H0684759-M01-V01	COSMIC	24766952.0	False	False	False	False	False	1
SMARCB1	ENSG00000099956.13	ENST00000263121.7	chr22	9	+	True	24135745	24135745	G	C	ENST00000263121.7:c.233-1G>C	X77_splice	Splice_Site	I_2	SNP	True	2	Class 2: This mutation can be modeled, but the effect may not be consistent.	2nt	0nt	Smarcb1	ENSMUSG00000000902.14	ENSMUST00000000925.10	chr10	9	-	SNP	Splice_Site	I_6	75740409.0	75740409.0	C	G	ENSMUST00000000925.10:c.796-1G>C	X265_splice	75740409.0	75740409.0	C	G	ENSMUST00000000925.10:c.796-1G>C	X265_splice	COSMIC-H0684841	COSMIC-H0684841-M01-V01	COSMIC	24760006.0	False	False	False	False	False	2
SMARCB1	ENSG00000099956.13	ENST00000263121.7	chr22	9	+	True	24175908	24175908	G	C	ENST00000263121.7:c.1118+18G>C		Non_Coding,I	I_8	SNP	True	2	Class 2: This mutation can be modeled, but the effect may not be consistent.	0nt	1nt	Smarcb1	ENSMUSG00000000902.14	ENSMUST00000000925.10	chr10	9	-	SNP	Intron	I_2	75752602.0	75752602.0	C	G	ENSMUST00000000925.10:c.232+5G>C		75752602.0	75752602.0	C	G	ENSMUST00000000925.10:c.232+5G>C		COSMIC-H0685033	COSMIC-H0685033-M01-V01	COSMIC	24764277.0	False	False	False	False	False	1
SMARCB1	ENSG00000099956.13	ENST00000263121.7	chr22	9	+	True	24129624	24129624	C	T	ENST00000263121.7:c.93+175C>T		Non_Coding,I	I_1	SNP	True	2	Class 2: This mutation can be modeled, but the effect may not be consistent.	0nt	0nt	Smarcb1	ENSMUSG00000000902.14	ENSMUST00000000925.10	chr10	9	-	SNP	3'	-3	75732713.0	75732713.0	G	A	ENSMUST00000000925.10:c.1155+173C>T		75732713.0	75732713.0	G	A	ENSMUST00000000925.10:c.1155+173C>T		COSMIC-H0685043	COSMIC-H0685043-M01-V01	COSMIC	24764414.0	False	False	False	False	False	0
SMARCB1	ENSG00000099956.13	ENST00000263121.7	chr22	9	+	True	24129627	24129627	C	T	ENST00000263121.7:c.93+178C>T		Non_Coding,I	I_1	SNP	True	2	Class 2: This mutation can be modeled, but the effect may not be consistent.	1nt	0nt	Smarcb1	ENSMUSG00000000902.14	ENSMUST00000000925.10	chr10	9	-	SNP	3'	-3	75732706.0	75732706.0	G	A	ENSMUST00000000925.10:c.1155+180C>T		75732706.0	75732706.0	G	A	ENSMUST00000000925.10:c.1155+180C>T		COSMIC-H0685044	COSMIC-H0685044-M01-V01	COSMIC	24764416.0	False	False	False	False	False	1
SMARCB1	ENSG00000099956.13	ENST00000263121.7	chr22	9	+	True	24176259	24176259	G	A	ENST00000263121.7:c.1119-69G>A		Non_Coding,I	I_8	SNP	True	2	Class 2: This mutation can be modeled, but the effect may not be consistent.	0nt	2nt	Smarcb1	ENSMUSG00000000902.14	ENSMUST00000000925.10	chr10	9	-	SNP	Splice_Site	-5	75757298.0	75757298.0	C	T	ENSMUST00000000925.10:c.1-69G>A	X0_splice	75757298.0	75757298.0	C	T	ENSMUST00000000925.10:c.1-69G>A	X0_splice	COSMIC-H0685065	COSMIC-H0685065-M01-V01	COSMIC	24756923.0	False	False	False	False	False	2
SMARCB1	ENSG00000099956.13	ENST00000263121.7	chr22	9	+	True	24158925	24158925	C	G	ENST00000263121.7:c.629-32C>G		Non_Coding,I	I_5	SNP	True	2	Class 2: This mutation can be modeled, but the effect may not be consistent.	3nt	1nt	Smarcb1	ENSMUSG00000000902.14	ENSMUST00000000925.10	chr10	9	-	SNP	Intron	I_3	75747535.0	75747535.0	G	C	ENSMUST00000000925.10:c.363-45C>G		75747535.0	75747535.0	G	C	ENSMUST00000000925.10:c.363-45C>G		COSMIC-H0685071	COSMIC-H0685071-M01-V01	COSMIC	24756946.0	False	False	False	False	False	4
SMARCB1	ENSG00000099956.13	ENST00000263121.7	chr22	9	+	True	24159285	24159285	G	A	ENST00000263121.7:c.795+162G>A		Non_Coding,I	I_6	SNP	True	2	Class 2: This mutation can be modeled, but the effect may not be consistent.	1nt	2nt	Smarcb1	ENSMUSG00000000902.14	ENSMUST00000000925.10	chr10	9	-	SNP	Intron	I_4	75747175.0	75747175.0	C	T	ENSMUST00000000925.10:c.500+178G>A		75747175.0	75747175.0	C	T	ENSMUST00000000925.10:c.500+178G>A		COSMIC-H0685072	COSMIC-H0685072-M01-V01	COSMIC	24756949.0	False	False	False	False	False	3
SMARCB1	ENSG00000099956.13	ENST00000263121.7	chr22	9	+	True	24168693	24168693	C	T	ENST00000263121.7:c.986+1091C>T		Non_Coding,I	I_7	SNP	True	2	Class 2: This mutation can be modeled, but the effect may not be consistent.	0nt	2nt	Smarcb1	ENSMUSG00000000902.14	ENSMUST00000000925.10	chr10	9	-	SNP	Intron	I_3	75749797.0	75749797.0	G	A	ENSMUST00000000925.10:c.362+1101C>T		75749797.0	75749797.0	G	A	ENSMUST00000000925.10:c.362+1101C>T		COSMIC-H0685079	COSMIC-H0685079-M01-V01	COSMIC	24756976.0	False	False	False	False	False	2
SMARCB1	ENSG00000099956.13	ENST00000263121.7	chr22	9	+	True	24158004	24158004	G	A	ENST00000263121.7:c.629-953G>A		Non_Coding,I	I_5	SNP	True	2	Class 2: This mutation can be modeled, but the effect may not be consistent.	1nt	3nt	Smarcb1	ENSMUSG00000000902.14	ENSMUST00000000925.10	chr10	9	-	SNP	Intron	I_3	75748399.0	75748399.0	C	T	ENSMUST00000000925.10:c.363-909G>A		75748399.0	75748399.0	C	T	ENSMUST00000000925.10:c.363-909G>A		COSMIC-H0685183	COSMIC-H0685183-M01-V01	COSMIC	24764681.0	False	False	False	False	False	4
SMARCB1	ENSG00000099956.13	ENST00000263121.7	chr22	9	+	True	24129223	24129223	G	A	ENST00000263121.7:c.63G>A		Non_Coding,5		SNP	True	2	Class 2: This mutation can be modeled, but the effect may not be consistent.	1nt	1nt	Smarcb1	ENSMUSG00000000902.14	ENSMUST00000000925.10	chr10	9	-	SNP	5'		75757378.0	75757378.0	C	T	ENSMUST00000000925.10:c.74G>A		75757378.0	75757378.0	C	T	ENSMUST00000000925.10:c.74G>A		COSMIC-H0685192	COSMIC-H0685192-M01-V01	COSMIC	24764816.0	False	False	False	False	False	2
SMARCB1	ENSG00000099956.13	ENST00000263121.7	chr22	9	+	True	24145083	24145083	A	T	ENST00000263121.7:c.501-399A>T		Non_Coding,I	I_4	SNP	True	2	Class 2: This mutation can be modeled, but the effect may not be consistent.	3nt	0nt	Smarcb1	ENSMUSG00000000902.14	ENSMUST00000000925.10	chr10	9	-	SNP	Intron	I_4	75746528.0	75746528.0	T	A	ENSMUST00000000925.10:c.501-413A>T		75746528.0	75746528.0	T	A	ENSMUST00000000925.10:c.501-413A>T		COSMIC-H0685197	COSMIC-H0685197-M01-V01	COSMIC	24764841.0	False	False	False	False	False	3
SMARCB1	ENSG00000099956.13	ENST00000263121.7	chr22	9	+	True	24145395	24145395	A	G	ENST00000263121.7:c.501-87A>G		Non_Coding,I	I_4	SNP	True	2	Class 2: This mutation can be modeled, but the effect may not be consistent.	1nt	3nt	Smarcb1	ENSMUSG00000000902.14	ENSMUST00000000925.10	chr10	9	-	SNP	Intron	I_4	75746195.0	75746195.0	T	C	ENSMUST00000000925.10:c.501-80A>G		75746195.0	75746195.0	T	C	ENSMUST00000000925.10:c.501-80A>G		COSMIC-H0685269	COSMIC-H0685269-M01-V01	COSMIC	24755441.0	False	False	False	False	False	4
SMARCB1	ENSG00000099956.13	ENST00000263121.7	chr22	9	+	True	24136395	24136395	C	A	ENST00000263121.7:c.362+520C>A		Non_Coding,I	I_3	SNP	True	2	Class 2: This mutation can be modeled, but the effect may not be consistent.	1nt	0nt	Smarcb1	ENSMUSG00000000902.14	ENSMUST00000000925.10	chr10	9	-	SNP	Intron	I_7	75739741.0	75739741.0	G	T	ENSMUST00000000925.10:c.986+477C>A		75739741.0	75739741.0	G	T	ENSMUST00000000925.10:c.986+477C>A		COSMIC-H0685532	COSMIC-H0685532-M01-V01	COSMIC	24764854.0	False	False	False	False	False	1
SMARCB1	ENSG00000099956.13	ENST00000263121.7	chr22	9	+	True	24142799	24142799	C	G	ENST00000263121.7:c.363-332C>G		Non_Coding,I	I_3	SNP	True	2	Class 2: This mutation can be modeled, but the effect may not be consistent.	0nt	2nt	Smarcb1	ENSMUSG00000000902.14	ENSMUST00000000925.10	chr10	9	-	SNP	Intron	I_5	75742371.0	75742371.0	G	C	ENSMUST00000000925.10:c.629-341C>G		75742371.0	75742371.0	G	C	ENSMUST00000000925.10:c.629-341C>G		COSMIC-H0685533	COSMIC-H0685533-M01-V01	COSMIC	24764858.0	False	False	False	False	False	2
SMARCB1	ENSG00000099956.13	ENST00000263121.7	chr22	9	+	True	24133730	24133730	G	A	ENST00000263121.7:c.94-213G>A		Non_Coding,I	I_1	SNP	True	2	Class 2: This mutation can be modeled, but the effect may not be consistent.	2nt	0nt	Smarcb1	ENSMUSG00000000902.14	ENSMUST00000000925.10	chr10	9	-	SNP	Intron	I_7	75733614.0	75733614.0	C	T	ENSMUST00000000925.10:c.987-204G>A		75733614.0	75733614.0	C	T	ENSMUST00000000925.10:c.987-204G>A		COSMIC-H0685536	COSMIC-H0685536-M01-V01	COSMIC	24764872.0	False	False	False	False	False	2
SMARCB1	ENSG00000099956.13	ENST00000263121.7	chr22	9	+	True	24160023	24160023	T	C	ENST00000263121.7:c.795+900T>C		Non_Coding,I	I_6	SNP	True	2	Class 2: This mutation can be modeled, but the effect may not be consistent.	1nt	0nt	Smarcb1	ENSMUSG00000000902.14	ENSMUST00000000925.10	chr10	9	-	SNP	Intron	I_4	75746486.0	75746486.0	A	G	ENSMUST00000000925.10:c.500+867T>C		75746486.0	75746486.0	A	G	ENSMUST00000000925.10:c.500+867T>C		COSMIC-H0685635	COSMIC-H0685635-M01-V01	COSMIC	24765082.0	False	False	False	False	False	1
SMARCB1	ENSG00000099956.13	ENST00000263121.7	chr22	9	+	True	24158755	24158755	T	G	ENST00000263121.7:c.629-202T>G		Non_Coding,I	I_5	SNP	True	2	Class 2: This mutation can be modeled, but the effect may not be consistent.	0nt	0nt	Smarcb1	ENSMUSG00000000902.14	ENSMUST00000000925.10	chr10	9	-	SNP	Intron	I_3	75747703.0	75747703.0	A	C	ENSMUST00000000925.10:c.363-213T>G		75747703.0	75747703.0	A	C	ENSMUST00000000925.10:c.363-213T>G		COSMIC-H0685645	COSMIC-H0685645-M01-V01	COSMIC	24755688.0	False	False	False	False	False	0
SMARCB1	ENSG00000099956.13	ENST00000263121.7	chr22	9	+	True	24143292	24143292	C	G	ENST00000263121.7:c.500+24C>G		Non_Coding,I	I_4	SNP	True	2	Class 2: This mutation can be modeled, but the effect may not be consistent.	0nt	3nt	Smarcb1	ENSMUSG00000000902.14	ENSMUST00000000925.10	chr10	9	-	SNP	Intron	I_6	75741840.0	75741840.0	G	C	ENSMUST00000000925.10:c.795+24C>G		75741840.0	75741840.0	G	C	ENSMUST00000000925.10:c.795+24C>G		COSMIC-H0685647	COSMIC-H0685647-M01-V01	COSMIC	24765225.0	False	False	False	False	False	3
SMARCB1	ENSG00000099956.13	ENST00000263121.7	chr22	9	+	True	24135657	24135657	C	T	ENST00000263121.7:c.233-89C>T		Non_Coding,I	I_2	SNP	True	2	Class 2: This mutation can be modeled, but the effect may not be consistent.	1nt	0nt	Smarcb1	ENSMUSG00000000902.14	ENSMUST00000000925.10	chr10	9	-	SNP	Intron	I_6	75740464.0	75740464.0	G	A	ENSMUST00000000925.10:c.796-56C>T		75740464.0	75740464.0	G	A	ENSMUST00000000925.10:c.796-56C>T		COSMIC-H0685671	COSMIC-H0685671-M01-V01	COSMIC	24761110.0	False	False	False	False	False	1
SMARCB1	ENSG00000099956.13	ENST00000263121.7	chr22	9	+	True	24142163	24142163	G	A	ENST00000263121.7:c.363-968G>A		Non_Coding,I	I_3	SNP	True	2	Class 2: This mutation can be modeled, but the effect may not be consistent.	0nt	0nt	Smarcb1	ENSMUSG00000000902.14	ENSMUST00000000925.10	chr10	9	-	SNP	Intron	I_5	75742991.0	75742991.0	C	T	ENSMUST00000000925.10:c.629-961G>A		75742991.0	75742991.0	C	T	ENSMUST00000000925.10:c.629-961G>A		COSMIC-H0685704	COSMIC-H0685704-M01-V01	COSMIC	24757468.0	False	False	False	False	False	0
SMARCB1	ENSG00000099956.13	ENST00000263121.7	chr22	9	+	True	24135985	24135985	T	G	ENST00000263121.7:c.362+110T>G		Non_Coding,I	I_3	SNP	True	2	Class 2: This mutation can be modeled, but the effect may not be consistent.	1nt	4nt	Smarcb1	ENSMUSG00000000902.14	ENSMUST00000000925.10	chr10	9	-	SNP	Intron	I_7	75740136.0	75740136.0	A	C	ENSMUST00000000925.10:c.986+82T>G		75740136.0	75740136.0	A	C	ENSMUST00000000925.10:c.986+82T>G		COSMIC-H0685713	COSMIC-H0685713-M01-V01	COSMIC	24755645.0	False	False	False	False	False	5
SMARCB1	ENSG00000099956.13	ENST00000263121.7	chr22	9	+	True	24129249	24129249	C	T	ENST00000263121.7:c.89C>T		Non_Coding,5		SNP	True	2	Class 2: This mutation can be modeled, but the effect may not be consistent.	1nt	0nt	Smarcb1	ENSMUSG00000000902.14	ENSMUST00000000925.10	chr10	9	-	SNP	5'		75757341.0	75757341.0	G	A	ENSMUST00000000925.10:c.111C>T		75757341.0	75757341.0	G	A	ENSMUST00000000925.10:c.111C>T		COSMIC-H0685714	COSMIC-H0685714-M01-V01	COSMIC	24757488.0	False	False	False	False	False	1
SMARCB1	ENSG00000099956.13	ENST00000263121.7	chr22	9	+	True	24135689	24135689	G	T	ENST00000263121.7:c.233-57G>T		Non_Coding,I	I_2	SNP	True	2	Class 2: This mutation can be modeled, but the effect may not be consistent.	1nt	1nt	Smarcb1	ENSMUSG00000000902.14	ENSMUST00000000925.10	chr10	9	-	SNP	Intron	I_6	75740457.0	75740457.0	C	A	ENSMUST00000000925.10:c.796-49G>T		75740457.0	75740457.0	C	A	ENSMUST00000000925.10:c.796-49G>T		COSMIC-H0685738	COSMIC-H0685738-M01-V01	COSMIC	24757740.0	False	False	False	False	False	2
SMARCB1	ENSG00000099956.13	ENST00000263121.7	chr22	9	+	True	24175650	24175650	C	T	ENST00000263121.7:c.987-109C>T		Non_Coding,I	I_7	SNP	True	2	Class 2: This mutation can be modeled, but the effect may not be consistent.	0nt	5nt	Smarcb1	ENSMUSG00000000902.14	ENSMUST00000000925.10	chr10	9	-	SNP	Intron	I_1	75752854.0	75752854.0	G	A	ENSMUST00000000925.10:c.94-109C>T		75752854.0	75752854.0	G	A	ENSMUST00000000925.10:c.94-109C>T		COSMIC-H0685750	COSMIC-H0685750-M01-V01	COSMIC	24755692.0	False	False	False	False	False	5
SMARCB1	ENSG00000099956.13	ENST00000263121.7	chr22	9	+	True	24176480	24176480	C	T	ENST00000263121.7:c.113C>T		Non_Coding,3		SNP	True	2	Class 2: This mutation can be modeled, but the effect may not be consistent.	0nt	0nt	Smarcb1	ENSMUSG00000000902.14	ENSMUST00000000925.10	chr10	9	-	SNP	3'		75732782.0	75732782.0	G	A	ENSMUST00000000925.10:c.101C>T		75732782.0	75732782.0	G	A	ENSMUST00000000925.10:c.101C>T		COSMIC-H0685757	COSMIC-H0685757-M01-V01	COSMIC	24757771.0	False	False	False	False	False	0
SMARCB1	ENSG00000099956.13	ENST00000263121.7	chr22	9	+	True	24129354	24129354	G	A	ENST00000263121.7:c.194G>A		Non_Coding,5		SNP	True	2	Class 2: This mutation can be modeled, but the effect may not be consistent.	5nt	1nt	Smarcb1	ENSMUSG00000000902.14	ENSMUST00000000925.10	chr10	9	-	SNP	5'		75757232.0	75757232.0	C	T	ENSMUST00000000925.10:c.220G>A		75757232.0	75757232.0	C	T	ENSMUST00000000925.10:c.220G>A		COSMIC-H0685760	COSMIC-H0685760-M01-V01	COSMIC	24757776.0	False	False	False	False	False	6
SMARCB1	ENSG00000099956.13	ENST00000263121.7	chr22	9	+	True	24136840	24136840	G	C	ENST00000263121.7:c.362+965G>C		Non_Coding,I	I_3	SNP	True	2	Class 2: This mutation can be modeled, but the effect may not be consistent.	1nt	0nt	Smarcb1	ENSMUSG00000000902.14	ENSMUST00000000925.10	chr10	9	-	SNP	Intron	I_7	75739249.0	75739249.0	C	G	ENSMUST00000000925.10:c.986+969G>C		75739249.0	75739249.0	C	G	ENSMUST00000000925.10:c.986+969G>C		COSMIC-H0685766	COSMIC-H0685766-M01-V01	COSMIC	24758000.0	False	False	False	False	False	1
SMARCB1	ENSG00000099956.13	ENST00000263121.7	chr22	9	+	True	24143392	24143392	T	C	ENST00000263121.7:c.500+124T>C		Non_Coding,I	I_4	SNP	True	2	Class 2: This mutation can be modeled, but the effect may not be consistent.	0nt	0nt	Smarcb1	ENSMUSG00000000902.14	ENSMUST00000000925.10	chr10	9	-	SNP	Intron	I_6	75741739.0	75741739.0	A	G	ENSMUST00000000925.10:c.795+125T>C		75741739.0	75741739.0	A	G	ENSMUST00000000925.10:c.795+125T>C		COSMIC-H0685990	COSMIC-H0685990-M01-V01	COSMIC	24762543.0	False	False	False	False	False	0
SMARCB1	ENSG00000099956.13	ENST00000263121.7	chr22	9	+	True	24142801	24142801	A	G	ENST00000263121.7:c.363-330A>G		Non_Coding,I	I_3	SNP	True	2	Class 2: This mutation can be modeled, but the effect may not be consistent.	2nt	0nt	Smarcb1	ENSMUSG00000000902.14	ENSMUST00000000925.10	chr10	9	-	SNP	Intron	I_5	75742369.0	75742369.0	T	C	ENSMUST00000000925.10:c.629-339A>G		75742369.0	75742369.0	T	C	ENSMUST00000000925.10:c.629-339A>G		COSMIC-H0685994	COSMIC-H0685994-M01-V01	COSMIC	24762559.0	False	False	False	False	False	2
SMARCB1	ENSG00000099956.13	ENST00000263121.7	chr22	9	+	True	24143288	24143288	C	T	ENST00000263121.7:c.500+20C>T		Non_Coding,I	I_4	SNP	True	2	Class 2: This mutation can be modeled, but the effect may not be consistent.	2nt	3nt	Smarcb1	ENSMUSG00000000902.14	ENSMUST00000000925.10	chr10	9	-	SNP	Intron	I_6	75741845.0	75741845.0	G	A	ENSMUST00000000925.10:c.795+19C>T		75741845.0	75741845.0	G	A	ENSMUST00000000925.10:c.795+19C>T		COSMIC-H0685997	COSMIC-H0685997-M01-V01	COSMIC	24762578.0	False	False	False	False	False	5
SMARCB1	ENSG00000099956.13	ENST00000263121.7	chr22	9	+	True	24176582	24176582	C	T	ENST00000263121.7:c.215C>T		Non_Coding,3		SNP	True	2	Class 2: This mutation can be modeled, but the effect may not be consistent.	3nt	2nt	Smarcb1	ENSMUSG00000000902.14	ENSMUST00000000925.10	chr10	9	-	SNP	3'		75732712.0	75732712.0	G	A	ENSMUST00000000925.10:c.171C>T		75732712.0	75732712.0	G	A	ENSMUST00000000925.10:c.171C>T		COSMIC-H0686002	COSMIC-H0686002-M01-V01	COSMIC	24762707.0	False	False	False	False	False	5
SMARCB1	ENSG00000099956.13	ENST00000263121.7	chr22	9	+	True	24158802	24158802	C	T	ENST00000263121.7:c.629-155C>T		Non_Coding,I	I_5	SNP	True	2	Class 2: This mutation can be modeled, but the effect may not be consistent.	1nt	2nt	Smarcb1	ENSMUSG00000000902.14	ENSMUST00000000925.10	chr10	9	-	SNP	Intron	I_3	75747622.0	75747622.0	G	A	ENSMUST00000000925.10:c.363-132C>T		75747622.0	75747622.0	G	A	ENSMUST00000000925.10:c.363-132C>T		COSMIC-H0686009	COSMIC-H0686009-M01-V01	COSMIC	24762750.0	False	False	False	False	False	3
SMARCB1	ENSG00000099956.13	ENST00000263121.7	chr22	9	+	True	24134293	24134293	C	T	ENST00000263121.7:c.232+212C>T		Non_Coding,I	I_2	SNP	True	2	Class 2: This mutation can be modeled, but the effect may not be consistent.	0nt	1nt	Smarcb1	ENSMUSG00000000902.14	ENSMUST00000000925.10	chr10	9	-	SNP	Intron	I_8	75733063.0	75733063.0	G	A	ENSMUST00000000925.10:c.1118+216C>T		75733063.0	75733063.0	G	A	ENSMUST00000000925.10:c.1118+216C>T		COSMIC-H0686026	COSMIC-H0686026-M01-V01	COSMIC	24758526.0	False	False	False	False	False	1
SMARCB1	ENSG00000099956.13	ENST00000263121.7	chr22	9	+	True	24145922	24145922	C	T	ENST00000263121.7:c.628+313C>T		Non_Coding,I	I_5	SNP	True	2	Class 2: This mutation can be modeled, but the effect may not be consistent.	0nt	0nt	Smarcb1	ENSMUSG00000000902.14	ENSMUST00000000925.10	chr10	9	-	SNP	Intron	I_5	75745677.0	75745677.0	G	A	ENSMUST00000000925.10:c.628+311C>T		75745677.0	75745677.0	G	A	ENSMUST00000000925.10:c.628+311C>T		COSMIC-H0686028	COSMIC-H0686028-M01-V01	COSMIC	24758533.0	False	False	False	False	False	0
SMARCB1	ENSG00000099956.13	ENST00000263121.7	chr22	9	+	True	24129335	24129335	G	C	ENST00000263121.7:c.175G>C		Non_Coding,5		SNP	True	2	Class 2: This mutation can be modeled, but the effect may not be consistent.	1nt	0nt	Smarcb1	ENSMUSG00000000902.14	ENSMUST00000000925.10	chr10	9	-	SNP	5'		75757251.0	75757251.0	C	G	ENSMUST00000000925.10:c.201G>C		75757251.0	75757251.0	C	G	ENSMUST00000000925.10:c.201G>C		COSMIC-H0686035	COSMIC-H0686035-M01-V01	COSMIC	24758563.0	False	False	False	False	False	1
SMARCB1	ENSG00000099956.13	ENST00000263121.7	chr22	9	+	True	24143326	24143326	C	T	ENST00000263121.7:c.500+58C>T		Non_Coding,I	I_4	SNP	True	2	Class 2: This mutation can be modeled, but the effect may not be consistent.	0nt	0nt	Smarcb1	ENSMUSG00000000902.14	ENSMUST00000000925.10	chr10	9	-	SNP	Intron	I_6	75741811.0	75741811.0	G	A	ENSMUST00000000925.10:c.795+53C>T		75741811.0	75741811.0	G	A	ENSMUST00000000925.10:c.795+53C>T		COSMIC-H0686047	COSMIC-H0686047-M01-V01	COSMIC	24762863.0	False	False	False	False	False	0
SMARCB1	ENSG00000099956.13	ENST00000263121.7	chr22	9	+	True	24158954	24158954	C	T	ENST00000263121.7:c.629-3C>T		Non_Coding,I	I_5	SNP	True	2	Class 2: This mutation can be modeled, but the effect may not be consistent.	1nt	0nt	Smarcb1	ENSMUSG00000000902.14	ENSMUST00000000925.10	chr10	9	-	SNP	Intron	I_3	75747494.0	75747494.0	G	A	ENSMUST00000000925.10:c.363-4C>T		75747494.0	75747494.0	G	A	ENSMUST00000000925.10:c.363-4C>T		COSMIC-H0686050	COSMIC-H0686050-M01-V01	COSMIC	24762877.0	False	False	False	False	False	1
SMARCB1	ENSG00000099956.13	ENST00000263121.7	chr22	9	+	True	24175563	24175563	T	C	ENST00000263121.7:c.987-196T>C		Non_Coding,I	I_7	SNP	True	2	Class 2: This mutation can be modeled, but the effect may not be consistent.	2nt	1nt	Smarcb1	ENSMUSG00000000902.14	ENSMUST00000000925.10	chr10	9	-	SNP	Intron	I_1	75752958.0	75752958.0	A	G	ENSMUST00000000925.10:c.94-213T>C		75752958.0	75752958.0	A	G	ENSMUST00000000925.10:c.94-213T>C		COSMIC-H0686051	COSMIC-H0686051-M01-V01	COSMIC	24762887.0	False	False	False	False	False	3
SMARCB1	ENSG00000099956.13	ENST00000263121.7	chr22	9	+	True	24157377	24157377	T	C	ENST00000263121.7:c.629-1580T>C		Non_Coding,I	I_5	SNP	True	2	Class 2: This mutation can be modeled, but the effect may not be consistent.	2nt	0nt	Smarcb1	ENSMUSG00000000902.14	ENSMUST00000000925.10	chr10	9	-	SNP	Intron	I_3	75749074.0	75749074.0	A	G	ENSMUST00000000925.10:c.363-1584T>C		75749074.0	75749074.0	A	G	ENSMUST00000000925.10:c.363-1584T>C		COSMIC-H0686062	COSMIC-H0686062-M01-V01	COSMIC	24762937.0	False	False	False	False	False	2
SMARCB1	ENSG00000099956.13	ENST00000263121.7	chr22	9	+	True	24133848	24133848	C	T	ENST00000263121.7:c.94-95C>T		Non_Coding,I	I_1	SNP	True	2	Class 2: This mutation can be modeled, but the effect may not be consistent.	1nt	2nt	Smarcb1	ENSMUSG00000000902.14	ENSMUST00000000925.10	chr10	9	-	SNP	Intron	I_7	75733517.0	75733517.0	G	A	ENSMUST00000000925.10:c.987-107C>T		75733517.0	75733517.0	G	A	ENSMUST00000000925.10:c.987-107C>T		COSMIC-H0686066	COSMIC-H0686066-M01-V01	COSMIC	24762964.0	False	False	False	False	False	3
SMARCB1	ENSG00000099956.13	ENST00000263121.7	chr22	9	+	True	24132134	24132134	A	G	ENST00000263121.7:c.94-1809A>G		Non_Coding,I	I_1	SNP	True	2	Class 2: This mutation can be modeled, but the effect may not be consistent.	1nt	0nt	Smarcb1	ENSMUSG00000000902.14	ENSMUST00000000925.10	chr10	9	-	SNP	Intron	I_7	75735231.0	75735231.0	T	C	ENSMUST00000000925.10:c.987-1821A>G		75735231.0	75735231.0	T	C	ENSMUST00000000925.10:c.987-1821A>G		COSMIC-H0686074	COSMIC-H0686074-M01-V01	COSMIC	24763137.0	False	False	False	False	False	1
SMARCB1	ENSG00000099956.13	ENST00000263121.7	chr22	9	+	True	24145481	24145481	G	A	ENST00000263121.7:c.501-1G>A	X166_splice	Splice_Site	I_4	SNP	True	2	Class 2: This mutation can be modeled, but the effect may not be consistent.	5nt	12nt	Smarcb1	ENSMUSG00000000902.14	ENSMUST00000000925.10	chr10	9	-	SNP	Splice_Site	I_4	75746116.0	75746116.0	C	T	ENSMUST00000000925.10:c.501-1G>A	X166_splice	75746116.0	75746116.0	C	T	ENSMUST00000000925.10:c.501-1G>A	X166_splice	COSMIC-H0686076	COSMIC-H0686076-M01-V01	COSMIC	24763143.0	False	False	False	False	False	17
SMARCB1	ENSG00000099956.13	ENST00000263121.7	chr22	9	+	True	24134085	24134085	C	T	ENST00000263121.7:c.232+4C>T		Non_Coding,I	I_2	SNP	True	2	Class 2: This mutation can be modeled, but the effect may not be consistent.	0nt	0nt	Smarcb1	ENSMUSG00000000902.14	ENSMUST00000000925.10	chr10	9	-	SNP	Intron	I_8	75733264.0	75733264.0	G	A	ENSMUST00000000925.10:c.1118+15C>T		75733264.0	75733264.0	G	A	ENSMUST00000000925.10:c.1118+15C>T		COSMIC-H0686126	COSMIC-H0686126-M01-V01	COSMIC	24765516.0	False	False	False	False	False	0
SMARCB1	ENSG00000099956.13	ENST00000263121.7	chr22	9	+	True	24142368	24142368	G	T	ENST00000263121.7:c.363-763G>T		Non_Coding,I	I_3	SNP	True	2	Class 2: This mutation can be modeled, but the effect may not be consistent.	1nt	0nt	Smarcb1	ENSMUSG00000000902.14	ENSMUST00000000925.10	chr10	9	-	SNP	Intron	I_5	75742775.0	75742775.0	C	A	ENSMUST00000000925.10:c.629-745G>T		75742775.0	75742775.0	C	A	ENSMUST00000000925.10:c.629-745G>T		COSMIC-H0686132	COSMIC-H0686132-M01-V01	COSMIC	24765532.0	False	False	False	False	False	1
SMARCB1	ENSG00000099956.13	ENST00000263121.7	chr22	9	+	True	24160496	24160496	C	T	ENST00000263121.7:c.795+1373C>T		Non_Coding,I	I_6	SNP	True	2	Class 2: This mutation can be modeled, but the effect may not be consistent.	1nt	2nt	Smarcb1	ENSMUSG00000000902.14	ENSMUST00000000925.10	chr10	9	-	SNP	Splice_Site	E_5	75746010.0	75746010.0	G	A	ENSMUST00000000925.10:c.606+0C>T	X201_splice	75746010.0	75746010.0	G	A	ENSMUST00000000925.10:c.606+0C>T	X201_splice	COSMIC-H0686161	COSMIC-H0686161-M01-V01	COSMIC	24765822.0	False	False	False	False	False	3
SMARCB1	ENSG00000099956.13	ENST00000263121.7	chr22	9	+	True	24176466	24176466	G	A	ENST00000263121.7:c.99G>A		Non_Coding,3		SNP	True	2	Class 2: This mutation can be modeled, but the effect may not be consistent.	0nt	0nt	Smarcb1	ENSMUSG00000000902.14	ENSMUST00000000925.10	chr10	9	-	SNP	3'		75732797.0	75732797.0	C	T	ENSMUST00000000925.10:c.86G>A		75732797.0	75732797.0	C	T	ENSMUST00000000925.10:c.86G>A		COSMIC-H0686179	COSMIC-H0686179-M01-V01	COSMIC	24758267.0	False	False	False	False	False	0
SMARCB1	ENSG00000099956.13	ENST00000263121.7	chr22	9	+	True	24167353	24167353	C	T	ENST00000263121.7:c.796-59C>T		Non_Coding,I	I_6	SNP	True	2	Class 2: This mutation can be modeled, but the effect may not be consistent.	2nt	2nt	Smarcb1	ENSMUSG00000000902.14	ENSMUST00000000925.10	chr10	9	-	SNP	Intron	I_2	75751102.0	75751102.0	G	A	ENSMUST00000000925.10:c.233-75C>T		75751102.0	75751102.0	G	A	ENSMUST00000000925.10:c.233-75C>T		COSMIC-H0686186	COSMIC-H0686186-M01-V01	COSMIC	24763383.0	False	False	False	False	False	4
SMARCB1	ENSG00000099956.13	ENST00000263121.7	chr22	9	+	True	24176417	24176417	G	A	ENST00000263121.7:c.50G>A		Non_Coding,3		SNP	True	2	Class 2: This mutation can be modeled, but the effect may not be consistent.	0nt	3nt	Smarcb1	ENSMUSG00000000902.14	ENSMUST00000000925.10	chr10	9	-	SNP	3'		75732841.0	75732841.0	C	T	ENSMUST00000000925.10:c.42G>A		75732841.0	75732841.0	C	T	ENSMUST00000000925.10:c.42G>A		COSMIC-H0686203	COSMIC-H0686203-M01-V01	COSMIC	24758716.0	False	False	False	False	False	3
SMARCB1	ENSG00000099956.13	ENST00000263121.7	chr22	9	+	True	24142441	24142441	C	G	ENST00000263121.7:c.363-690C>G		Non_Coding,I	I_3	SNP	True	2	Class 2: This mutation can be modeled, but the effect may not be consistent.	1nt	0nt	Smarcb1	ENSMUSG00000000902.14	ENSMUST00000000925.10	chr10	9	-	SNP	Intron	I_5	75742726.0	75742726.0	G	C	ENSMUST00000000925.10:c.629-696C>G		75742726.0	75742726.0	G	C	ENSMUST00000000925.10:c.629-696C>G		COSMIC-H0686211	COSMIC-H0686211-M01-V01	COSMIC	24758735.0	False	False	False	False	False	1
SMARCB1	ENSG00000099956.13	ENST00000263121.7	chr22	9	+	True	24160554	24160554	G	A	ENST00000263121.7:c.795+1431G>A		Non_Coding,I	I_6	SNP	True	2	Class 2: This mutation can be modeled, but the effect may not be consistent.	0nt	1nt	Smarcb1	ENSMUSG00000000902.14	ENSMUST00000000925.10	chr10	9	-	SNP	Intron	I_5	75745923.0	75745923.0	C	T	ENSMUST00000000925.10:c.628+65G>A		75745923.0	75745923.0	C	T	ENSMUST00000000925.10:c.628+65G>A		COSMIC-H0686213	COSMIC-H0686213-M01-V01	COSMIC	24758780.0	False	False	False	False	False	1
SMARCB1	ENSG00000099956.13	ENST00000263121.7	chr22	9	+	True	24158205	24158205	G	C	ENST00000263121.7:c.629-752G>C		Non_Coding,I	I_5	SNP	True	2	Class 2: This mutation can be modeled, but the effect may not be consistent.	0nt	0nt	Smarcb1	ENSMUSG00000000902.14	ENSMUST00000000925.10	chr10	9	-	SNP	Intron	I_3	75748232.0	75748232.0	C	G	ENSMUST00000000925.10:c.363-742G>C		75748232.0	75748232.0	C	G	ENSMUST00000000925.10:c.363-742G>C		COSMIC-H0686240	COSMIC-H0686240-M01-V01	COSMIC	24758985.0	False	False	False	False	False	0
SMARCB1	ENSG00000099956.13	ENST00000263121.7	chr22	9	+	True	24143892	24143892	G	A	ENST00000263121.7:c.500+624G>A		Non_Coding,I	I_4	SNP	True	2	Class 2: This mutation can be modeled, but the effect may not be consistent.	2nt	2nt	Smarcb1	ENSMUSG00000000902.14	ENSMUST00000000925.10	chr10	9	-	SNP	Intron	I_6	75741240.0	75741240.0	C	T	ENSMUST00000000925.10:c.795+624G>A		75741240.0	75741240.0	C	T	ENSMUST00000000925.10:c.795+624G>A		COSMIC-H0686246	COSMIC-H0686246-M01-V01	COSMIC	24759107.0	False	False	False	False	False	4
SMARCB1	ENSG00000099956.13	ENST00000263121.7	chr22	9	+	True	24147089	24147089	G	T	ENST00000263121.7:c.628+1480G>T		Non_Coding,I	I_5	SNP	True	2	Class 2: This mutation can be modeled, but the effect may not be consistent.	0nt	0nt	Smarcb1	ENSMUSG00000000902.14	ENSMUST00000000925.10	chr10	9	-	SNP	Intron	I_5	75744492.0	75744492.0	C	A	ENSMUST00000000925.10:c.628+1496G>T		75744492.0	75744492.0	C	A	ENSMUST00000000925.10:c.628+1496G>T		COSMIC-H0686280	COSMIC-H0686280-M01-V01	COSMIC	24755626.0	False	False	False	False	False	0
SMARCB1	ENSG00000099956.13	ENST00000263121.7	chr22	9	+	True	24158206	24158206	C	G	ENST00000263121.7:c.629-751C>G		Non_Coding,I	I_5	SNP	True	2	Class 2: This mutation can be modeled, but the effect may not be consistent.	0nt	1nt	Smarcb1	ENSMUSG00000000902.14	ENSMUST00000000925.10	chr10	9	-	SNP	Intron	I_3	75748230.0	75748230.0	G	C	ENSMUST00000000925.10:c.363-740C>G		75748230.0	75748230.0	G	C	ENSMUST00000000925.10:c.363-740C>G		COSMIC-H0686289	COSMIC-H0686289-M01-V01	COSMIC	24755657.0	False	False	False	False	False	1
SMARCB1	ENSG00000099956.13	ENST00000263121.7	chr22	9	+	True	24137370	24137370	G	T	ENST00000263121.7:c.362+1495G>T		Non_Coding,I	I_3	SNP	True	2	Class 2: This mutation can be modeled, but the effect may not be consistent.	0nt	0nt	Smarcb1	ENSMUSG00000000902.14	ENSMUST00000000925.10	chr10	9	-	SNP	Intron	I_7	75738714.0	75738714.0	C	A	ENSMUST00000000925.10:c.986+1504G>T		75738714.0	75738714.0	C	A	ENSMUST00000000925.10:c.986+1504G>T		COSMIC-H0686364	COSMIC-H0686364-M01-V01	COSMIC	24758321.0	False	False	False	False	False	0
SMARCB1	ENSG00000099956.13	ENST00000263121.7	chr22	9	+	True	24158946	24158946	C	T	ENST00000263121.7:c.629-11C>T		Non_Coding,I	I_5	SNP	True	2	Class 2: This mutation can be modeled, but the effect may not be consistent.	2nt	3nt	Smarcb1	ENSMUSG00000000902.14	ENSMUST00000000925.10	chr10	9	-	SNP	Intron	I_3	75747503.0	75747503.0	G	A	ENSMUST00000000925.10:c.363-13C>T		75747503.0	75747503.0	G	A	ENSMUST00000000925.10:c.363-13C>T		COSMIC-H0686527	COSMIC-H0686527-M01-V01	COSMIC	24758367.0	False	False	False	False	False	5
SMARCB1	ENSG00000099956.13	ENST00000263121.7	chr22	9	+	True	24136420	24136420	C	T	ENST00000263121.7:c.362+545C>T		Non_Coding,I	I_3	SNP	True	2	Class 2: This mutation can be modeled, but the effect may not be consistent.	1nt	0nt	Smarcb1	ENSMUSG00000000902.14	ENSMUST00000000925.10	chr10	9	-	SNP	Intron	I_7	75739693.0	75739693.0	G	A	ENSMUST00000000925.10:c.986+525C>T		75739693.0	75739693.0	G	A	ENSMUST00000000925.10:c.986+525C>T		COSMIC-H0686531	COSMIC-H0686531-M01-V01	COSMIC	24758384.0	False	False	False	False	False	1
SMARCB1	ENSG00000099956.13	ENST00000263121.7	chr22	9	+	True	24142611	24142611	C	G	ENST00000263121.7:c.363-520C>G		Non_Coding,I	I_3	SNP	True	2	Class 2: This mutation can be modeled, but the effect may not be consistent.	0nt	0nt	Smarcb1	ENSMUSG00000000902.14	ENSMUST00000000925.10	chr10	9	-	SNP	Intron	I_5	75742541.0	75742541.0	G	C	ENSMUST00000000925.10:c.629-511C>G		75742541.0	75742541.0	G	C	ENSMUST00000000925.10:c.629-511C>G		COSMIC-H0686683	COSMIC-H0686683-M01-V01	COSMIC	24763304.0	False	False	False	False	False	0
SMARCB1	ENSG00000099956.13	ENST00000263121.7	chr22	9	+	True	24145445	24145445	G	C	ENST00000263121.7:c.501-37G>C		Non_Coding,I	I_4	SNP	True	2	Class 2: This mutation can be modeled, but the effect may not be consistent.	1nt	0nt	Smarcb1	ENSMUSG00000000902.14	ENSMUST00000000925.10	chr10	9	-	SNP	Intron	I_4	75746151.0	75746151.0	C	G	ENSMUST00000000925.10:c.501-36G>C		75746151.0	75746151.0	C	G	ENSMUST00000000925.10:c.501-36G>C		COSMIC-H0686699	COSMIC-H0686699-M01-V01	COSMIC	24763357.0	False	False	False	False	False	1
SMARCB1	ENSG00000099956.13	ENST00000263121.7	chr22	9	+	True	24133786	24133786	C	T	ENST00000263121.7:c.94-157C>T		Non_Coding,I	I_1	SNP	True	2	Class 2: This mutation can be modeled, but the effect may not be consistent.	0nt	0nt	Smarcb1	ENSMUSG00000000902.14	ENSMUST00000000925.10	chr10	9	-	SNP	Intron	I_7	75733574.0	75733574.0	G	A	ENSMUST00000000925.10:c.987-164C>T		75733574.0	75733574.0	G	A	ENSMUST00000000925.10:c.987-164C>T		COSMIC-H0686719	COSMIC-H0686719-M01-V01	COSMIC	24763540.0	False	False	False	False	False	0
SMARCB1	ENSG00000099956.13	ENST00000263121.7	chr22	9	+	True	24145611	24145611	T	G	ENST00000263121.7:c.628+2T>G	X209_splice	Splice_Site	I_5	SNP	True	2	Class 2: This mutation can be modeled, but the effect may not be consistent.	17nt	0nt	Smarcb1	ENSMUSG00000000902.14	ENSMUST00000000925.10	chr10	9	-	SNP	Splice_Site	I_5	75745986.0	75745986.0	A	C	ENSMUST00000000925.10:c.628+2T>G	X209_splice	75745986.0	75745986.0	A	C	ENSMUST00000000925.10:c.628+2T>G	X209_splice	COSMIC-H0686723	COSMIC-H0686723-M01-V01	COSMIC	24763551.0	False	False	False	False	False	17
SMARCB1	ENSG00000099956.13	ENST00000263121.7	chr22	9	+	True	24129287	24129287	C	T	ENST00000263121.7:c.127C>T		Non_Coding,5		SNP	True	2	Class 2: This mutation can be modeled, but the effect may not be consistent.	1nt	2nt	Smarcb1	ENSMUSG00000000902.14	ENSMUST00000000925.10	chr10	9	-	SNP	5'		75757301.0	75757301.0	G	A	ENSMUST00000000925.10:c.151C>T		75757301.0	75757301.0	G	A	ENSMUST00000000925.10:c.151C>T		COSMIC-H0686739	COSMIC-H0686739-M01-V01	COSMIC	24763598.0	False	False	False	False	False	3
SMARCB1	ENSG00000099956.13	ENST00000263121.7	chr22	9	+	True	24136353	24136353	A	C	ENST00000263121.7:c.362+478A>C		Non_Coding,I	I_3	SNP	True	2	Class 2: This mutation can be modeled, but the effect may not be consistent.	0nt	1nt	Smarcb1	ENSMUSG00000000902.14	ENSMUST00000000925.10	chr10	9	-	SNP	Intron	I_7	75739793.0	75739793.0	T	G	ENSMUST00000000925.10:c.986+425A>C		75739793.0	75739793.0	T	G	ENSMUST00000000925.10:c.986+425A>C		COSMIC-H0686740	COSMIC-H0686740-M01-V01	COSMIC	24763707.0	False	False	False	False	False	1
SMARCB1	ENSG00000099956.13	ENST00000263121.7	chr22	9	+	True	24129568	24129568	G	T	ENST00000263121.7:c.93+119G>T		Non_Coding,I	I_1	SNP	True	2	Class 2: This mutation can be modeled, but the effect may not be consistent.	0nt	1nt	Smarcb1	ENSMUSG00000000902.14	ENSMUST00000000925.10	chr10	9	-	SNP	3'	-3	75732760.0	75732760.0	C	A	ENSMUST00000000925.10:c.1155+126G>T		75732760.0	75732760.0	C	A	ENSMUST00000000925.10:c.1155+126G>T		COSMIC-H0686760	COSMIC-H0686760-M01-V01	COSMIC	24766054.0	False	False	False	False	False	1
SMARCB1	ENSG00000099956.13	ENST00000263121.7	chr22	9	+	True	24141671	24141671	G	A	ENST00000263121.7:c.363-1460G>A		Non_Coding,I	I_3	SNP	True	2	Class 2: This mutation can be modeled, but the effect may not be consistent.	0nt	0nt	Smarcb1	ENSMUSG00000000902.14	ENSMUST00000000925.10	chr10	9	-	SNP	Intron	I_5	75743500.0	75743500.0	C	T	ENSMUST00000000925.10:c.629-1470G>A		75743500.0	75743500.0	C	T	ENSMUST00000000925.10:c.629-1470G>A		COSMIC-H0686761	COSMIC-H0686761-M01-V01	COSMIC	24766057.0	False	False	False	False	False	0
SMARCB1	ENSG00000099956.13	ENST00000263121.7	chr22	9	+	True	24143333	24143333	G	A	ENST00000263121.7:c.500+65G>A		Non_Coding,I	I_4	SNP	True	2	Class 2: This mutation can be modeled, but the effect may not be consistent.	0nt	0nt	Smarcb1	ENSMUSG00000000902.14	ENSMUST00000000925.10	chr10	9	-	SNP	Intron	I_6	75741801.0	75741801.0	C	T	ENSMUST00000000925.10:c.795+63G>A		75741801.0	75741801.0	C	T	ENSMUST00000000925.10:c.795+63G>A		COSMIC-H0686770	COSMIC-H0686770-M01-V01	COSMIC	24766079.0	False	False	False	False	False	0
SMARCB1	ENSG00000099956.13	ENST00000263121.7	chr22	9	+	True	24133178	24133178	T	G	ENST00000263121.7:c.94-765T>G		Non_Coding,I	I_1	SNP	True	2	Class 2: This mutation can be modeled, but the effect may not be consistent.	0nt	0nt	Smarcb1	ENSMUSG00000000902.14	ENSMUST00000000925.10	chr10	9	-	SNP	Intron	I_7	75734186.0	75734186.0	A	C	ENSMUST00000000925.10:c.987-776T>G		75734186.0	75734186.0	A	C	ENSMUST00000000925.10:c.987-776T>G		COSMIC-H0686787	COSMIC-H0686787-M01-V01	COSMIC	24759138.0	False	False	False	False	False	0
SMARCB1	ENSG00000099956.13	ENST00000263121.7	chr22	9	+	True	24145468	24145468	C	T	ENST00000263121.7:c.501-14C>T		Non_Coding,I	I_4	SNP	True	2	Class 2: This mutation can be modeled, but the effect may not be consistent.	1nt	0nt	Smarcb1	ENSMUSG00000000902.14	ENSMUST00000000925.10	chr10	9	-	SNP	Intron	I_4	75746129.0	75746129.0	G	A	ENSMUST00000000925.10:c.501-14C>T		75746129.0	75746129.0	G	A	ENSMUST00000000925.10:c.501-14C>T		COSMIC-H0686788	COSMIC-H0686788-M01-V01	COSMIC	24759141.0	False	False	False	False	False	1
SMARCB1	ENSG00000099956.13	ENST00000263121.7	chr22	9	+	True	24167359	24167359	G	T	ENST00000263121.7:c.796-53G>T		Non_Coding,I	I_6	SNP	True	2	Class 2: This mutation can be modeled, but the effect may not be consistent.	1nt	0nt	Smarcb1	ENSMUSG00000000902.14	ENSMUST00000000925.10	chr10	9	-	SNP	Intron	I_2	75751088.0	75751088.0	C	A	ENSMUST00000000925.10:c.233-61G>T		75751088.0	75751088.0	C	A	ENSMUST00000000925.10:c.233-61G>T		COSMIC-H0686796	COSMIC-H0686796-M01-V01	COSMIC	24759169.0	False	False	False	False	False	1
SMARCB1	ENSG00000099956.13	ENST00000263121.7	chr22	9	+	True	24176459	24176459	G	A	ENST00000263121.7:c.92G>A		Non_Coding,3		SNP	True	2	Class 2: This mutation can be modeled, but the effect may not be consistent.	6nt	0nt	Smarcb1	ENSMUSG00000000902.14	ENSMUST00000000925.10	chr10	9	-	SNP	3'		75732801.0	75732801.0	C	T	ENSMUST00000000925.10:c.82G>A		75732801.0	75732801.0	C	T	ENSMUST00000000925.10:c.82G>A		COSMIC-H0686808	COSMIC-H0686808-M01-V01	COSMIC	24759223.0	False	False	False	False	False	6
SMARCB1	ENSG00000099956.13	ENST00000263121.7	chr22	9	+	True	24158680	24158680	C	T	ENST00000263121.7:c.629-277C>T		Non_Coding,I	I_5	SNP	True	2	Class 2: This mutation can be modeled, but the effect may not be consistent.	0nt	0nt	Smarcb1	ENSMUSG00000000902.14	ENSMUST00000000925.10	chr10	9	-	SNP	Intron	I_3	75747785.0	75747785.0	G	A	ENSMUST00000000925.10:c.363-295C>T		75747785.0	75747785.0	G	A	ENSMUST00000000925.10:c.363-295C>T		COSMIC-H0686818	COSMIC-H0686818-M01-V01	COSMIC	24755687.0	False	False	False	False	False	0
SMARCB1	ENSG00000099956.13	ENST00000263121.7	chr22	9	+	True	24129561	24129561	C	G	ENST00000263121.7:c.93+112C>G		Non_Coding,I	I_1	SNP	True	2	Class 2: This mutation can be modeled, but the effect may not be consistent.	0nt	0nt	Smarcb1	ENSMUSG00000000902.14	ENSMUST00000000925.10	chr10	9	-	SNP	3'	-3	75732767.0	75732767.0	G	C	ENSMUST00000000925.10:c.1155+119C>G		75732767.0	75732767.0	G	C	ENSMUST00000000925.10:c.1155+119C>G		COSMIC-H0686826	COSMIC-H0686826-M01-V01	COSMIC	24759291.0	False	False	False	False	False	0
SMARCB1	ENSG00000099956.13	ENST00000263121.7	chr22	9	+	True	24133080	24133080	A	G	ENST00000263121.7:c.94-863A>G		Non_Coding,I	I_1	SNP	True	2	Class 2: This mutation can be modeled, but the effect may not be consistent.	0nt	0nt	Smarcb1	ENSMUSG00000000902.14	ENSMUST00000000925.10	chr10	9	-	SNP	Intron	I_7	75734285.0	75734285.0	T	C	ENSMUST00000000925.10:c.987-875A>G		75734285.0	75734285.0	T	C	ENSMUST00000000925.10:c.987-875A>G		COSMIC-H0686834	COSMIC-H0686834-M01-V01	COSMIC	24759423.0	False	False	False	False	False	0
SMARCB1	ENSG00000099956.13	ENST00000263121.7	chr22	9	+	True	24135909	24135909	C	T	ENST00000263121.7:c.362+34C>T		Non_Coding,I	I_3	SNP	True	2	Class 2: This mutation can be modeled, but the effect may not be consistent.	0nt	0nt	Smarcb1	ENSMUSG00000000902.14	ENSMUST00000000925.10	chr10	9	-	SNP	Intron	I_7	75740191.0	75740191.0	G	A	ENSMUST00000000925.10:c.986+27C>T		75740191.0	75740191.0	G	A	ENSMUST00000000925.10:c.986+27C>T		COSMIC-H0686846	COSMIC-H0686846-M01-V01	COSMIC	24759466.0	False	False	False	False	False	0
SMARCB1	ENSG00000099956.13	ENST00000263121.7	chr22	9	+	True	24135412	24135412	G	T	ENST00000263121.7:c.233-334G>T		Non_Coding,I	I_2	SNP	True	2	Class 2: This mutation can be modeled, but the effect may not be consistent.	0nt	0nt	Smarcb1	ENSMUSG00000000902.14	ENSMUST00000000925.10	chr10	9	-	SNP	Intron	I_6	75740756.0	75740756.0	C	A	ENSMUST00000000925.10:c.796-348G>T		75740756.0	75740756.0	C	A	ENSMUST00000000925.10:c.796-348G>T		COSMIC-H0686848	COSMIC-H0686848-M01-V01	COSMIC	24759473.0	False	False	False	False	False	0
SMARCB1	ENSG00000099956.13	ENST00000263121.7	chr22	9	+	True	24158309	24158309	T	G	ENST00000263121.7:c.629-648T>G		Non_Coding,I	I_5	SNP	True	2	Class 2: This mutation can be modeled, but the effect may not be consistent.	0nt	0nt	Smarcb1	ENSMUSG00000000902.14	ENSMUST00000000925.10	chr10	9	-	SNP	Intron	I_3	75748128.0	75748128.0	A	C	ENSMUST00000000925.10:c.363-638T>G		75748128.0	75748128.0	A	C	ENSMUST00000000925.10:c.363-638T>G		COSMIC-H0686856	COSMIC-H0686856-M01-V01	COSMIC	24759614.0	False	False	False	False	False	0
SMARCB1	ENSG00000099956.13	ENST00000263121.7	chr22	9	+	True	24145336	24145336	C	T	ENST00000263121.7:c.501-146C>T		Non_Coding,I	I_4	SNP	True	2	Class 2: This mutation can be modeled, but the effect may not be consistent.	1nt	0nt	Smarcb1	ENSMUSG00000000902.14	ENSMUST00000000925.10	chr10	9	-	SNP	Intron	I_4	75746278.0	75746278.0	G	A	ENSMUST00000000925.10:c.501-163C>T		75746278.0	75746278.0	G	A	ENSMUST00000000925.10:c.501-163C>T		COSMIC-H0686870	COSMIC-H0686870-M01-V01	COSMIC	24755685.0	False	False	False	False	False	1
SMARCB1	ENSG00000099956.13	ENST00000263121.7	chr22	9	+	True	24143293	24143293	C	A	ENST00000263121.7:c.500+25C>A		Non_Coding,I	I_4	SNP	True	2	Class 2: This mutation can be modeled, but the effect may not be consistent.	1nt	2nt	Smarcb1	ENSMUSG00000000902.14	ENSMUST00000000925.10	chr10	9	-	SNP	Intron	I_6	75741839.0	75741839.0	G	T	ENSMUST00000000925.10:c.795+25C>A		75741839.0	75741839.0	G	T	ENSMUST00000000925.10:c.795+25C>A		COSMIC-H0686885	COSMIC-H0686885-M01-V01	COSMIC	24755820.0	False	False	False	False	False	3
SMARCB1	ENSG00000099956.13	ENST00000263121.7	chr22	9	+	True	24134801	24134801	T	G	ENST00000263121.7:c.232+720T>G		Non_Coding,I	I_2	SNP	True	2	Class 2: This mutation can be modeled, but the effect may not be consistent.	0nt	0nt	Smarcb1	ENSMUSG00000000902.14	ENSMUST00000000925.10	chr10	9	-	SNP	3'	-3	75732633.0	75732633.0	A	C	ENSMUST00000000925.10:c.1155+253T>G		75732633.0	75732633.0	A	C	ENSMUST00000000925.10:c.1155+253T>G		COSMIC-H0686887	COSMIC-H0686887-M01-V01	COSMIC	24755825.0	False	False	False	False	False	0
SMARCB1	ENSG00000099956.13	ENST00000263121.7	chr22	9	+	True	24176441	24176441	G	C	ENST00000263121.7:c.74G>C		Non_Coding,3		SNP	True	2	Class 2: This mutation can be modeled, but the effect may not be consistent.	0nt	1nt	Smarcb1	ENSMUSG00000000902.14	ENSMUST00000000925.10	chr10	9	-	SNP	3'		75732817.0	75732817.0	C	G	ENSMUST00000000925.10:c.66G>C		75732817.0	75732817.0	C	G	ENSMUST00000000925.10:c.66G>C		COSMIC-H0686924	COSMIC-H0686924-M01-V01	COSMIC	24756132.0	False	False	False	False	False	1
SMARCB1	ENSG00000099956.13	ENST00000263121.7	chr22	9	+	True	24145725	24145725	A	G	ENST00000263121.7:c.628+116A>G		Non_Coding,I	I_5	SNP	True	2	Class 2: This mutation can be modeled, but the effect may not be consistent.	0nt	0nt	Smarcb1	ENSMUSG00000000902.14	ENSMUST00000000925.10	chr10	9	-	SNP	Intron	I_5	75745896.0	75745896.0	T	C	ENSMUST00000000925.10:c.628+92A>G		75745896.0	75745896.0	T	C	ENSMUST00000000925.10:c.628+92A>G		COSMIC-H0686932	COSMIC-H0686932-M01-V01	COSMIC	24756157.0	False	False	False	False	False	0
SMARCB1	ENSG00000099956.13	ENST00000263121.7	chr22	9	+	True	24145481	24145481	G	C	ENST00000263121.7:c.501-1G>C	X166_splice	Splice_Site	I_4	SNP	True	2	Class 2: This mutation can be modeled, but the effect may not be consistent.	5nt	12nt	Smarcb1	ENSMUSG00000000902.14	ENSMUST00000000925.10	chr10	9	-	SNP	Splice_Site	I_4	75746116.0	75746116.0	C	G	ENSMUST00000000925.10:c.501-1G>C	X166_splice	75746116.0	75746116.0	C	G	ENSMUST00000000925.10:c.501-1G>C	X166_splice	COSMIC-H0686950	COSMIC-H0686950-M01-V01	COSMIC	24756191.0	False	False	False	False	False	17
SMARCB1	ENSG00000099956.13	ENST00000263121.7	chr22	9	+	True	24159353	24159353	G	A	ENST00000263121.7:c.795+230G>A		Non_Coding,I	I_6	SNP	True	2	Class 2: This mutation can be modeled, but the effect may not be consistent.	0nt	2nt	Smarcb1	ENSMUSG00000000902.14	ENSMUST00000000925.10	chr10	9	-	SNP	Intron	I_4	75747128.0	75747128.0	C	T	ENSMUST00000000925.10:c.500+225G>A		75747128.0	75747128.0	C	T	ENSMUST00000000925.10:c.500+225G>A		COSMIC-H0686952	COSMIC-H0686952-M01-V01	COSMIC	24756198.0	False	False	False	False	False	2
SMARCB1	ENSG00000099956.13	ENST00000263121.7	chr22	9	+	True	24134153	24134153	A	G	ENST00000263121.7:c.232+72A>G		Non_Coding,I	I_2	SNP	True	2	Class 2: This mutation can be modeled, but the effect may not be consistent.	4nt	0nt	Smarcb1	ENSMUSG00000000902.14	ENSMUST00000000925.10	chr10	9	-	SNP	Intron	I_8	75733206.0	75733206.0	T	C	ENSMUST00000000925.10:c.1118+73A>G		75733206.0	75733206.0	T	C	ENSMUST00000000925.10:c.1118+73A>G		COSMIC-H0686963	COSMIC-H0686963-M01-V01	COSMIC	24766331.0	False	False	False	False	False	4
SMARCB1	ENSG00000099956.13	ENST00000263121.7	chr22	9	+	True	24133789	24133789	A	G	ENST00000263121.7:c.94-154A>G		Non_Coding,I	I_1	SNP	True	2	Class 2: This mutation can be modeled, but the effect may not be consistent.	0nt	2nt	Smarcb1	ENSMUSG00000000902.14	ENSMUST00000000925.10	chr10	9	-	SNP	Intron	I_7	75733573.0	75733573.0	T	C	ENSMUST00000000925.10:c.987-163A>G		75733573.0	75733573.0	T	C	ENSMUST00000000925.10:c.987-163A>G		COSMIC-H0686975	COSMIC-H0686975-M01-V01	COSMIC	24766354.0	False	False	False	False	False	2
SMARCB1	ENSG00000099956.13	ENST00000263121.7	chr22	9	+	True	24129917	24129917	T	G	ENST00000263121.7:c.93+468T>G		Non_Coding,I	I_1	SNP	True	2	Class 2: This mutation can be modeled, but the effect may not be consistent.	0nt	0nt	Smarcb1	ENSMUSG00000000902.14	ENSMUST00000000925.10	chr10	9	-	SNP	3'	-3	75732610.0	75732610.0	A	C	ENSMUST00000000925.10:c.1155+276T>G		75732610.0	75732610.0	A	C	ENSMUST00000000925.10:c.1155+276T>G		COSMIC-H0686989	COSMIC-H0686989-M01-V01	COSMIC	24766399.0	False	False	False	False	False	0
SMARCB1	ENSG00000099956.13	ENST00000263121.7	chr22	9	+	True	24143308	24143308	C	T	ENST00000263121.7:c.500+40C>T		Non_Coding,I	I_4	SNP	False	4	Class 4: Mutated sequences are not identical.	0aa	0aa	Smarcb1	ENSMUSG00000000902.14	ENSMUST00000000925.10	chr10	9	-																AACR-H0025062		AACR		False	False	False	False	False	0
SMARCB1	ENSG00000099956.13	ENST00000263121.7	chr22	9	+	True	24135882	24135882	C	T	ENST00000263121.7:c.362+7C>T		Non_Coding,I	I_3	SNP	False	4	Class 4: Mutated sequences are not identical.	0aa	0aa	Smarcb1	ENSMUSG00000000902.14	ENSMUST00000000925.10	chr10	9	-																AACR-H0025145		AACR		False	False	False	False	False	0
SMARCB1	ENSG00000099956.13	ENST00000263121.7	chr22	9	+	True	24143327	24143327	G	A	ENST00000263121.7:c.500+59G>A		Non_Coding,I	I_4	SNP	False	4	Class 4: Mutated sequences are not identical.	0aa	0aa	Smarcb1	ENSMUSG00000000902.14	ENSMUST00000000925.10	chr10	9	-																AACR-H0037004		AACR		False	False	False	False	False	0
SMARCB1	ENSG00000099956.13	ENST00000263121.7	chr22	9	+	True	24143130	24143130	G	T	ENST00000263121.7:c.363-1G>T	X120_splice	Splice_Site	I_3	SNP	False	4	Class 4: Mutated sequences are not identical.	0aa	0aa	Smarcb1	ENSMUSG00000000902.14	ENSMUST00000000925.10	chr10	9	-																AACR-H0063084		AACR		False	False	False	False	False	0
SMARCB1	ENSG00000099956.13	ENST00000263121.7	chr22	9	+	True	24143340	24143340	C	T	ENST00000263121.7:c.500+72C>T		Non_Coding,I	I_4	SNP	False	4	Class 4: Mutated sequences are not identical.	0aa	0aa	Smarcb1	ENSMUSG00000000902.14	ENSMUST00000000925.10	chr10	9	-																AACR-H0063644		AACR		False	False	False	False	False	0
SMARCB1	ENSG00000099956.13	ENST00000263121.7	chr22	9	+	True	24145675	24145675	G	C	ENST00000263121.7:c.628+66G>C		Non_Coding,I	I_5	SNP	False	4	Class 4: Mutated sequences are not identical.	0aa	0aa	Smarcb1	ENSMUSG00000000902.14	ENSMUST00000000925.10	chr10	9	-																AACR-H0083519		AACR		False	False	False	False	False	0
SMARCB1	ENSG00000099956.13	ENST00000263121.7	chr22	9	+	True	24143269	24143269	G	A	ENST00000263121.7:c.500+1G>A	X166_splice	Splice_Site	I_4	SNP	False	4	Class 4: Mutated sequences are not identical.	0aa	0aa	Smarcb1	ENSMUSG00000000902.14	ENSMUST00000000925.10	chr10	9	-																AACR-H0083654		AACR		False	False	False	False	False	0
SMARCB1	ENSG00000099956.13	ENST00000263121.7	chr22	9	+	True	24143297	24143297	C	T	ENST00000263121.7:c.500+29C>T		Non_Coding,I	I_4	SNP	False	4	Class 4: Mutated sequences are not identical.	0aa	0aa	Smarcb1	ENSMUSG00000000902.14	ENSMUST00000000925.10	chr10	9	-																AACR-H0083658		AACR		False	False	False	False	False	0
SMARCB1	ENSG00000099956.13	ENST00000263121.7	chr22	9	+	True	24143343	24143343	C	G	ENST00000263121.7:c.500+75C>G		Non_Coding,I	I_4	SNP	False	4	Class 4: Mutated sequences are not identical.	0aa	0aa	Smarcb1	ENSMUSG00000000902.14	ENSMUST00000000925.10	chr10	9	-																AACR-H0217439		AACR		False	False	False	False	False	0
SMARCB1	ENSG00000099956.13	ENST00000263121.7	chr22	9	+	True	24143269	24143269	G	T	ENST00000263121.7:c.500+1G>T	X166_splice	Splice_Site	I_4	SNP	False	4	Class 4: Mutated sequences are not identical.	0aa	0aa	Smarcb1	ENSMUSG00000000902.14	ENSMUST00000000925.10	chr10	9	-																AACR-H0217609		AACR		False	False	False	False	False	0
SMARCB1	ENSG00000099956.13	ENST00000263121.7	chr22	9	+	True	24175755	24175755	G	A	ENST00000263121.7:c.987-4G>A		Non_Coding,I	I_7	SNP	False	4	Class 4: Mutated sequences are not identical.	0aa	0aa	Smarcb1	ENSMUSG00000000902.14	ENSMUST00000000925.10	chr10	9	-																AACR-H0218840		AACR		False	False	False	False	False	0
SMARCB1	ENSG00000099956.13	ENST00000263121.7	chr22	9	+	True	24175891	24175891	G	A	ENST00000263121.7:c.1118+1G>A	X372_splice	Splice_Site	I_8	SNP	False	4	Class 4: Mutated sequences are not identical.	0aa	0aa	Smarcb1	ENSMUSG00000000902.14	ENSMUST00000000925.10	chr10	9	-																AACR-H0219144		AACR		False	False	False	False	False	0
SMARCB1	ENSG00000099956.13	ENST00000263121.7	chr22	9	+	True	24176324	24176324	C	T	ENST00000263121.7:c.1119-4C>T		Non_Coding,I	I_8	SNP	False	4	Class 4: Mutated sequences are not identical.	0aa	0aa	Smarcb1	ENSMUSG00000000902.14	ENSMUST00000000925.10	chr10	9	-																AACR-H0219159		AACR		False	False	False	False	False	0
SMARCB1	ENSG00000099956.13	ENST00000263121.7	chr22	9	+	True	24176325	24176325	C	T	ENST00000263121.7:c.1119-3C>T		Non_Coding,I	I_8	SNP	False	4	Class 4: Mutated sequences are not identical.	0aa	0aa	Smarcb1	ENSMUSG00000000902.14	ENSMUST00000000925.10	chr10	9	-																AACR-H0219160		AACR		False	False	False	False	False	0
SMARCB1	ENSG00000099956.13	ENST00000263121.7	chr22	9	+	True	24176421	24176421	C	T	ENST00000263121.7:c.54C>T		Non_Coding,3		SNP	False	4	Class 4: Mutated sequences are not identical.	0aa	0aa	Smarcb1	ENSMUSG00000000902.14	ENSMUST00000000925.10	chr10	9	-																AACR-H0219229		AACR		False	False	False	False	False	0
SMARCB1	ENSG00000099956.13	ENST00000263121.7	chr22	9	+	True	24129325	24129325	C	T	ENST00000263121.7:c.165C>T		Non_Coding,5		SNP	False	4	Class 4: Mutated sequences are not identical.	0aa	0aa	Smarcb1	ENSMUSG00000000902.14	ENSMUST00000000925.10	chr10	9	-																AACR-H0465985		AACR		False	False	False	False	False	0
SMARCB1	ENSG00000099956.13	ENST00000263121.7	chr22	9	+	True	24129348	24129348	G	A	ENST00000263121.7:c.188G>A		Non_Coding,5		SNP	False	4	Class 4: Mutated sequences are not identical.	0aa	0aa	Smarcb1	ENSMUSG00000000902.14	ENSMUST00000000925.10	chr10	9	-																AACR-H0465987		AACR		False	False	False	False	False	0
SMARCB1	ENSG00000099956.13	ENST00000263121.7	chr22	9	+	True	24167608	24167608	A	T	ENST00000263121.7:c.986+6A>T		Non_Coding,I	I_7	SNP	False	4	Class 4: Mutated sequences are not identical.	0aa	0aa	Smarcb1	ENSMUSG00000000902.14	ENSMUST00000000925.10	chr10	9	-																AACR-H0469133		AACR		False	False	False	False	False	0
SMARCB1	ENSG00000099956.13	ENST00000263121.7	chr22	9	+	True	24167410	24167410	A	G	ENST00000263121.7:c.796-2A>G	X265_splice	Splice_Site	I_6	SNP	False	4	Class 4: Mutated sequences are not identical.	0aa	0aa	Smarcb1	ENSMUSG00000000902.14	ENSMUST00000000925.10	chr10	9	-																AACR-H0469208		AACR		False	False	False	False	False	0
SMARCB1	ENSG00000099956.13	ENST00000263121.7	chr22	9	+	True	24167410	24167410	A	C	ENST00000263121.7:c.796-2A>C	X265_splice	Splice_Site	I_6	SNP	False	4	Class 4: Mutated sequences are not identical.	0aa	0aa	Smarcb1	ENSMUSG00000000902.14	ENSMUST00000000925.10	chr10	9	-																AACR-H0469226		AACR		False	False	False	False	False	0
SMARCB1	ENSG00000099956.13	ENST00000263121.7	chr22	9	+	True	24176465	24176465	C	T	ENST00000263121.7:c.98C>T		Non_Coding,3		SNP	False	4	Class 4: Mutated sequences are not identical.	0aa	0aa	Smarcb1	ENSMUSG00000000902.14	ENSMUST00000000925.10	chr10	9	-																AACR-H0469263		AACR		False	False	False	False	False	0
SMARCB1	ENSG00000099956.13	ENST00000263121.7	chr22	9	+	True	24176662	24176662	G	C	ENST00000263121.7:c.295G>C		Non_Coding,3		SNP	False	4	Class 4: Mutated sequences are not identical.	0aa	0aa	Smarcb1	ENSMUSG00000000902.14	ENSMUST00000000925.10	chr10	9	-																AACR-H0469267		AACR		False	False	False	False	False	0
SMARCB1	ENSG00000099956.13	ENST00000263121.7	chr22	9	+	True	24176368	24176368	C	T	ENST00000263121.7:c.1C>T		Non_Coding,3		SNP	False	4	Class 4: Mutated sequences are not identical.	0aa	0aa	Smarcb1	ENSMUSG00000000902.14	ENSMUST00000000925.10	chr10	9	-																AACR-H0469279		AACR		False	False	False	False	False	0
SMARCB1	ENSG00000099956.13	ENST00000263121.7	chr22	9	+	True	24176390	24176390	C	T	ENST00000263121.7:c.23C>T		Non_Coding,3		SNP	False	4	Class 4: Mutated sequences are not identical.	0aa	0aa	Smarcb1	ENSMUSG00000000902.14	ENSMUST00000000925.10	chr10	9	-																AACR-H0469280		AACR		False	False	False	False	False	0
SMARCB1	ENSG00000099956.13	ENST00000263121.7	chr22	9	+	True	24176373	24176373	C	T	ENST00000263121.7:c.6C>T		Non_Coding,3		SNP	False	4	Class 4: Mutated sequences are not identical.	0aa	0aa	Smarcb1	ENSMUSG00000000902.14	ENSMUST00000000925.10	chr10	9	-																AACR-H0469281		AACR		False	False	False	False	False	0
SMARCB1	ENSG00000099956.13	ENST00000263121.7	chr22	9	+	True	24176386	24176386	G	A	ENST00000263121.7:c.19G>A		Non_Coding,3		SNP	False	4	Class 4: Mutated sequences are not identical.	0aa	0aa	Smarcb1	ENSMUSG00000000902.14	ENSMUST00000000925.10	chr10	9	-																AACR-H0469286		AACR		False	False	False	False	False	0
SMARCB1	ENSG00000099956.13	ENST00000263121.7	chr22	9	+	True	24176285	24176285	G	A	ENST00000263121.7:c.1119-43G>A		Non_Coding,I	I_8	SNP	False	4	Class 4: Mutated sequences are not identical.	0aa	0aa	Smarcb1	ENSMUSG00000000902.14	ENSMUST00000000925.10	chr10	9	-																AACR-H0469408		AACR		False	False	False	False	False	0
SMARCB1	ENSG00000099956.13	ENST00000263121.7	chr22	9	+	True	24176303	24176303	A	T	ENST00000263121.7:c.1119-25A>T		Non_Coding,I	I_8	SNP	False	4	Class 4: Mutated sequences are not identical.	0aa	0aa	Smarcb1	ENSMUSG00000000902.14	ENSMUST00000000925.10	chr10	9	-																AACR-H0469409		AACR		False	False	False	False	False	0
SMARCB1	ENSG00000099956.13	ENST00000263121.7	chr22	9	+	True	24176310	24176310	T	C	ENST00000263121.7:c.1119-18T>C		Non_Coding,I	I_8	SNP	False	4	Class 4: Mutated sequences are not identical.	0aa	0aa	Smarcb1	ENSMUSG00000000902.14	ENSMUST00000000925.10	chr10	9	-																AACR-H0469410		AACR		False	False	False	False	False	0
SMARCB1	ENSG00000099956.13	ENST00000263121.7	chr22	9	+	True	24145656	24145656	G	T	ENST00000263121.7:c.628+47G>T		Non_Coding,I	I_5	SNP	False	4	Class 4: Mutated sequences are not identical.	0aa	0aa	Smarcb1	ENSMUSG00000000902.14	ENSMUST00000000925.10	chr10	9	-																AACR-H0469412		AACR		False	False	False	False	False	0
SMARCB1	ENSG00000099956.13	ENST00000263121.7	chr22	9	+	True	24143130	24143130	G	A	ENST00000263121.7:c.363-1G>A	X120_splice	Splice_Site	I_3	SNP	False	4	Class 4: Mutated sequences are not identical.	0aa	0aa	Smarcb1	ENSMUSG00000000902.14	ENSMUST00000000925.10	chr10	9	-																AACR-H0469466		AACR		False	False	False	False	False	0
SMARCB1	ENSG00000099956.13	ENST00000263121.7	chr22	9	+	True	24133942	24133942	G	A	ENST00000263121.7:c.94-1G>A	X31_splice	Splice_Site	I_1	SNP	False	4	Class 4: Mutated sequences are not identical.	0aa	0aa	Smarcb1	ENSMUSG00000000902.14	ENSMUST00000000925.10	chr10	9	-																AACR-H0469516		AACR		False	False	False	False	False	0
SMARCB1	ENSG00000099956.13	ENST00000263121.7	chr22	9	+	True	24143378	24143378	C	T	ENST00000263121.7:c.500+110C>T		Non_Coding,I	I_4	SNP	False	4	Class 4: Mutated sequences are not identical.	0aa	0aa	Smarcb1	ENSMUSG00000000902.14	ENSMUST00000000925.10	chr10	9	-																AACR-H0469600		AACR		False	False	False	False	False	0
SMARCB1	ENSG00000099956.13	ENST00000263121.7	chr22	9	+	True	24143383	24143383	A	G	ENST00000263121.7:c.500+115A>G		Non_Coding,I	I_4	SNP	False	4	Class 4: Mutated sequences are not identical.	0aa	0aa	Smarcb1	ENSMUSG00000000902.14	ENSMUST00000000925.10	chr10	9	-																AACR-H0469601		AACR		False	False	False	False	False	0
SMARCB1	ENSG00000099956.13	ENST00000263121.7	chr22	9	+	True	24143393	24143393	A	T	ENST00000263121.7:c.500+125A>T		Non_Coding,I	I_4	SNP	False	4	Class 4: Mutated sequences are not identical.	0aa	0aa	Smarcb1	ENSMUSG00000000902.14	ENSMUST00000000925.10	chr10	9	-																AACR-H0469602		AACR		False	False	False	False	False	0
SMARCB1	ENSG00000099956.13	ENST00000263121.7	chr22	9	+	True	24143397	24143397	C	T	ENST00000263121.7:c.500+129C>T		Non_Coding,I	I_4	SNP	False	4	Class 4: Mutated sequences are not identical.	0aa	0aa	Smarcb1	ENSMUSG00000000902.14	ENSMUST00000000925.10	chr10	9	-																AACR-H0469603		AACR		False	False	False	False	False	0
SMARCB1	ENSG00000099956.13	ENST00000263121.7	chr22	9	+	True	24143538	24143538	C	T	ENST00000263121.7:c.500+270C>T		Non_Coding,I	I_4	SNP	False	4	Class 4: Mutated sequences are not identical.	0aa	0aa	Smarcb1	ENSMUSG00000000902.14	ENSMUST00000000925.10	chr10	9	-																AACR-H0469611		AACR		False	False	False	False	False	0
SMARCB1	ENSG00000099956.13	ENST00000263121.7	chr22	9	+	True	24145618	24145618	C	T	ENST00000263121.7:c.628+9C>T		Non_Coding,I	I_5	SNP	False	4	Class 4: Mutated sequences are not identical.	0aa	0aa	Smarcb1	ENSMUSG00000000902.14	ENSMUST00000000925.10	chr10	9	-																AACR-H0469634		AACR		False	False	False	False	False	0
SMARCB1	ENSG00000099956.13	ENST00000263121.7	chr22	9	+	True	24145634	24145634	G	C	ENST00000263121.7:c.628+25G>C		Non_Coding,I	I_5	SNP	False	4	Class 4: Mutated sequences are not identical.	0aa	0aa	Smarcb1	ENSMUSG00000000902.14	ENSMUST00000000925.10	chr10	9	-																AACR-H0469635		AACR		False	False	False	False	False	0
SMARCB1	ENSG00000099956.13	ENST00000263121.7	chr22	9	+	True	24143345	24143345	C	T	ENST00000263121.7:c.500+77C>T		Non_Coding,I	I_4	SNP	False	4	Class 4: Mutated sequences are not identical.	0aa	0aa	Smarcb1	ENSMUSG00000000902.14	ENSMUST00000000925.10	chr10	9	-																AACR-H0469657		AACR		False	False	False	False	False	0
SMARCB1	ENSG00000099956.13	ENST00000263121.7	chr22	9	+	True	24143297	24143297	C	A	ENST00000263121.7:c.500+29C>A		Non_Coding,I	I_4	SNP	False	4	Class 4: Mutated sequences are not identical.	0aa	0aa	Smarcb1	ENSMUSG00000000902.14	ENSMUST00000000925.10	chr10	9	-																AACR-H0469712		AACR		False	False	False	False	False	0
SMARCB1	ENSG00000099956.13	ENST00000263121.7	chr22	9	+	True	24143298	24143298	G	A	ENST00000263121.7:c.500+30G>A		Non_Coding,I	I_4	SNP	False	4	Class 4: Mutated sequences are not identical.	0aa	0aa	Smarcb1	ENSMUSG00000000902.14	ENSMUST00000000925.10	chr10	9	-																AACR-H0469713		AACR		False	False	False	False	False	0
SMARCB1	ENSG00000099956.13	ENST00000263121.7	chr22	9	+	True	24143307	24143307	C	T	ENST00000263121.7:c.500+39C>T		Non_Coding,I	I_4	SNP	False	4	Class 4: Mutated sequences are not identical.	0aa	0aa	Smarcb1	ENSMUSG00000000902.14	ENSMUST00000000925.10	chr10	9	-																AACR-H0469717		AACR		False	False	False	False	False	0
SMARCB1	ENSG00000099956.13	ENST00000263121.7	chr22	9	+	True	24129209	24129209	T	C	ENST00000263121.7:c.49T>C		Non_Coding,5		SNP	False	4	Class 4: Mutated sequences are not identical.	0aa	0aa	Smarcb1	ENSMUSG00000000902.14	ENSMUST00000000925.10	chr10	9	-																CLINVAR-H2221684		CLINVAR	340907.0	False	False	False	False	False	0
SMARCB1	ENSG00000099956.13	ENST00000263121.7	chr22	9	+	True	24129356	24129356	A	C	ENST00000263121.7:c.196A>C		Non_Coding,5		SNP	False	4	Class 4: Mutated sequences are not identical.	0aa	0aa	Smarcb1	ENSMUSG00000000902.14	ENSMUST00000000925.10	chr10	9	-																CLINVAR-H2221694		CLINVAR	2482263.0	False	False	False	False	False	0
SMARCB1	ENSG00000099956.13	ENST00000263121.7	chr22	9	+	True	24129453	24129453	G	A	ENST00000263121.7:c.93+4G>A		Non_Coding,I	I_1	SNP	False	4	Class 4: Mutated sequences are not identical.	0aa	0aa	Smarcb1	ENSMUSG00000000902.14	ENSMUST00000000925.10	chr10	9	-																CLINVAR-H2221768		CLINVAR	1766506.0	False	False	False	False	False	0
SMARCB1	ENSG00000099956.13	ENST00000263121.7	chr22	9	+	True	24129455	24129455	C	T	ENST00000263121.7:c.93+6C>T		Non_Coding,I	I_1	SNP	False	4	Class 4: Mutated sequences are not identical.	0aa	0aa	Smarcb1	ENSMUSG00000000902.14	ENSMUST00000000925.10	chr10	9	-																CLINVAR-H2221769		CLINVAR	1391284.0	False	False	False	False	False	0
SMARCB1	ENSG00000099956.13	ENST00000263121.7	chr22	9	+	True	24129456	24129456	C	T	ENST00000263121.7:c.93+7C>T		Non_Coding,I	I_1	SNP	False	4	Class 4: Mutated sequences are not identical.	0aa	0aa	Smarcb1	ENSMUSG00000000902.14	ENSMUST00000000925.10	chr10	9	-																CLINVAR-H2221770		CLINVAR	416322.0	False	False	False	False	False	0
SMARCB1	ENSG00000099956.13	ENST00000263121.7	chr22	9	+	True	24129457	24129457	G	A	ENST00000263121.7:c.93+8G>A		Non_Coding,I	I_1	SNP	False	4	Class 4: Mutated sequences are not identical.	0aa	0aa	Smarcb1	ENSMUSG00000000902.14	ENSMUST00000000925.10	chr10	9	-																CLINVAR-H2221771		CLINVAR	1545338.0	False	False	False	False	False	0
SMARCB1	ENSG00000099956.13	ENST00000263121.7	chr22	9	+	True	24129458	24129458	G	C	ENST00000263121.7:c.93+9G>C		Non_Coding,I	I_1	SNP	False	4	Class 4: Mutated sequences are not identical.	0aa	0aa	Smarcb1	ENSMUSG00000000902.14	ENSMUST00000000925.10	chr10	9	-																CLINVAR-H2221772		CLINVAR	1140309.0	False	False	False	False	False	0
SMARCB1	ENSG00000099956.13	ENST00000263121.7	chr22	9	+	True	24129459	24129459	G	A	ENST00000263121.7:c.93+10G>A		Non_Coding,I	I_1	SNP	False	4	Class 4: Mutated sequences are not identical.	0aa	0aa	Smarcb1	ENSMUSG00000000902.14	ENSMUST00000000925.10	chr10	9	-																CLINVAR-H2221773		CLINVAR	1641581.0	False	False	False	False	False	0
SMARCB1	ENSG00000099956.13	ENST00000263121.7	chr22	9	+	True	24129461	24129461	C	G	ENST00000263121.7:c.93+12C>G		Non_Coding,I	I_1	SNP	False	4	Class 4: Mutated sequences are not identical.	0aa	0aa	Smarcb1	ENSMUSG00000000902.14	ENSMUST00000000925.10	chr10	9	-																CLINVAR-H2221774		CLINVAR	1572608.0	False	False	False	False	False	0
SMARCB1	ENSG00000099956.13	ENST00000263121.7	chr22	9	+	True	24129461	24129461	C	T	ENST00000263121.7:c.93+12C>T		Non_Coding,I	I_1	SNP	False	4	Class 4: Mutated sequences are not identical.	0aa	0aa	Smarcb1	ENSMUSG00000000902.14	ENSMUST00000000925.10	chr10	9	-																CLINVAR-H2221775		CLINVAR	2191430.0	False	False	False	False	False	0
SMARCB1	ENSG00000099956.13	ENST00000263121.7	chr22	9	+	True	24129463	24129463	C	T	ENST00000263121.7:c.93+14C>T		Non_Coding,I	I_1	SNP	False	4	Class 4: Mutated sequences are not identical.	0aa	0aa	Smarcb1	ENSMUSG00000000902.14	ENSMUST00000000925.10	chr10	9	-																CLINVAR-H2221776		CLINVAR	1656474.0	False	False	False	False	False	0
SMARCB1	ENSG00000099956.13	ENST00000263121.7	chr22	9	+	True	24129465	24129465	T	G	ENST00000263121.7:c.93+16T>G		Non_Coding,I	I_1	SNP	False	4	Class 4: Mutated sequences are not identical.	0aa	0aa	Smarcb1	ENSMUSG00000000902.14	ENSMUST00000000925.10	chr10	9	-																CLINVAR-H2221778		CLINVAR	1593077.0	False	False	False	False	False	0
SMARCB1	ENSG00000099956.13	ENST00000263121.7	chr22	9	+	True	24129572	24129572	G	T	ENST00000263121.7:c.93+123G>T		Non_Coding,I	I_1	SNP	False	4	Class 4: Mutated sequences are not identical.	0aa	0aa	Smarcb1	ENSMUSG00000000902.14	ENSMUST00000000925.10	chr10	9	-																CLINVAR-H2221787		CLINVAR	1208417.0	False	False	False	False	False	0
SMARCB1	ENSG00000099956.13	ENST00000263121.7	chr22	9	+	True	24130131	24130131	A	G	ENST00000263121.7:c.93+682A>G		Non_Coding,I	I_1	SNP	False	4	Class 4: Mutated sequences are not identical.	0aa	0aa	Smarcb1	ENSMUSG00000000902.14	ENSMUST00000000925.10	chr10	9	-																CLINVAR-H2221791		CLINVAR	1203015.0	False	False	False	False	False	0
SMARCB1	ENSG00000099956.13	ENST00000263121.7	chr22	9	+	True	24130134	24130134	G	A	ENST00000263121.7:c.93+685G>A		Non_Coding,I	I_1	SNP	False	4	Class 4: Mutated sequences are not identical.	0aa	0aa	Smarcb1	ENSMUSG00000000902.14	ENSMUST00000000925.10	chr10	9	-																CLINVAR-H2221792		CLINVAR	1272845.0	False	False	False	False	False	0
SMARCB1	ENSG00000099956.13	ENST00000263121.7	chr22	9	+	True	24130267	24130267	C	T	ENST00000263121.7:c.93+818C>T		Non_Coding,I	I_1	SNP	False	4	Class 4: Mutated sequences are not identical.	0aa	0aa	Smarcb1	ENSMUSG00000000902.14	ENSMUST00000000925.10	chr10	9	-																CLINVAR-H2221793		CLINVAR	1258195.0	False	False	False	False	False	0
SMARCB1	ENSG00000099956.13	ENST00000263121.7	chr22	9	+	True	24133930	24133930	G	A	ENST00000263121.7:c.94-13G>A		Non_Coding,I	I_1	SNP	False	4	Class 4: Mutated sequences are not identical.	0aa	0aa	Smarcb1	ENSMUSG00000000902.14	ENSMUST00000000925.10	chr10	9	-																CLINVAR-H2221799		CLINVAR	2085878.0	False	False	False	False	False	0
SMARCB1	ENSG00000099956.13	ENST00000263121.7	chr22	9	+	True	24133935	24133935	A	G	ENST00000263121.7:c.94-8A>G		Non_Coding,I	I_1	SNP	False	4	Class 4: Mutated sequences are not identical.	0aa	0aa	Smarcb1	ENSMUSG00000000902.14	ENSMUST00000000925.10	chr10	9	-																CLINVAR-H2221801		CLINVAR	1104921.0	False	False	False	False	False	0
SMARCB1	ENSG00000099956.13	ENST00000263121.7	chr22	9	+	True	24133939	24133939	A	G	ENST00000263121.7:c.94-4A>G		Non_Coding,I	I_1	SNP	False	4	Class 4: Mutated sequences are not identical.	0aa	0aa	Smarcb1	ENSMUSG00000000902.14	ENSMUST00000000925.10	chr10	9	-																CLINVAR-H2221802		CLINVAR	1961419.0	False	False	False	False	False	0
SMARCB1	ENSG00000099956.13	ENST00000263121.7	chr22	9	+	True	24133939	24133939	A	T	ENST00000263121.7:c.94-4A>T		Non_Coding,I	I_1	SNP	False	4	Class 4: Mutated sequences are not identical.	0aa	0aa	Smarcb1	ENSMUSG00000000902.14	ENSMUST00000000925.10	chr10	9	-																CLINVAR-H2221803		CLINVAR	2102760.0	False	False	False	False	False	0
SMARCB1	ENSG00000099956.13	ENST00000263121.7	chr22	9	+	True	24134088	24134088	C	T	ENST00000263121.7:c.232+7C>T		Non_Coding,I	I_2	SNP	False	4	Class 4: Mutated sequences are not identical.	0aa	0aa	Smarcb1	ENSMUSG00000000902.14	ENSMUST00000000925.10	chr10	9	-																CLINVAR-H2221870		CLINVAR	1577740.0	False	False	False	False	False	0
SMARCB1	ENSG00000099956.13	ENST00000263121.7	chr22	9	+	True	24134140	24134140	A	G	ENST00000263121.7:c.232+59A>G		Non_Coding,I	I_2	SNP	False	4	Class 4: Mutated sequences are not identical.	0aa	0aa	Smarcb1	ENSMUSG00000000902.14	ENSMUST00000000925.10	chr10	9	-																CLINVAR-H2221874		CLINVAR	2679020.0	False	False	False	False	False	0
SMARCB1	ENSG00000099956.13	ENST00000263121.7	chr22	9	+	True	24134258	24134258	A	G	ENST00000263121.7:c.232+177A>G		Non_Coding,I	I_2	SNP	False	4	Class 4: Mutated sequences are not identical.	0aa	0aa	Smarcb1	ENSMUSG00000000902.14	ENSMUST00000000925.10	chr10	9	-																CLINVAR-H2221875		CLINVAR	1203358.0	False	False	False	False	False	0
SMARCB1	ENSG00000099956.13	ENST00000263121.7	chr22	9	+	True	24134302	24134302	T	C	ENST00000263121.7:c.232+221T>C		Non_Coding,I	I_2	SNP	False	4	Class 4: Mutated sequences are not identical.	0aa	0aa	Smarcb1	ENSMUSG00000000902.14	ENSMUST00000000925.10	chr10	9	-																CLINVAR-H2221876		CLINVAR	1227363.0	False	False	False	False	False	0
SMARCB1	ENSG00000099956.13	ENST00000263121.7	chr22	9	+	True	24134394	24134394	T	C	ENST00000263121.7:c.232+313T>C		Non_Coding,I	I_2	SNP	False	4	Class 4: Mutated sequences are not identical.	0aa	0aa	Smarcb1	ENSMUSG00000000902.14	ENSMUST00000000925.10	chr10	9	-																CLINVAR-H2221877		CLINVAR	684098.0	False	False	False	False	False	0
SMARCB1	ENSG00000099956.13	ENST00000263121.7	chr22	9	+	True	24135742	24135742	A	G	ENST00000263121.7:c.233-4A>G		Non_Coding,I	I_2	SNP	False	4	Class 4: Mutated sequences are not identical.	0aa	0aa	Smarcb1	ENSMUSG00000000902.14	ENSMUST00000000925.10	chr10	9	-																CLINVAR-H2221887		CLINVAR	1923536.0	False	False	False	False	False	0
SMARCB1	ENSG00000099956.13	ENST00000263121.7	chr22	9	+	True	24135882	24135882	C	T	ENST00000263121.7:c.362+7C>T		Non_Coding,I	I_3	SNP	False	4	Class 4: Mutated sequences are not identical.	0aa	0aa	Smarcb1	ENSMUSG00000000902.14	ENSMUST00000000925.10	chr10	9	-																CLINVAR-H2221960		CLINVAR	239483.0	False	False	False	False	False	0
SMARCB1	ENSG00000099956.13	ENST00000263121.7	chr22	9	+	True	24135938	24135938	A	G	ENST00000263121.7:c.362+63A>G		Non_Coding,I	I_3	SNP	False	4	Class 4: Mutated sequences are not identical.	0aa	0aa	Smarcb1	ENSMUSG00000000902.14	ENSMUST00000000925.10	chr10	9	-																CLINVAR-H2221965		CLINVAR	677796.0	False	False	False	False	False	0
SMARCB1	ENSG00000099956.13	ENST00000263121.7	chr22	9	+	True	24136007	24136007	C	T	ENST00000263121.7:c.362+132C>T		Non_Coding,I	I_3	SNP	False	4	Class 4: Mutated sequences are not identical.	0aa	0aa	Smarcb1	ENSMUSG00000000902.14	ENSMUST00000000925.10	chr10	9	-																CLINVAR-H2221968		CLINVAR	677797.0	False	False	False	False	False	0
SMARCB1	ENSG00000099956.13	ENST00000263121.7	chr22	9	+	True	24136009	24136009	C	T	ENST00000263121.7:c.362+134C>T		Non_Coding,I	I_3	SNP	False	4	Class 4: Mutated sequences are not identical.	0aa	0aa	Smarcb1	ENSMUSG00000000902.14	ENSMUST00000000925.10	chr10	9	-																CLINVAR-H2221969		CLINVAR	1199521.0	False	False	False	False	False	0
SMARCB1	ENSG00000099956.13	ENST00000263121.7	chr22	9	+	True	24142977	24142977	G	C	ENST00000263121.7:c.363-154G>C		Non_Coding,I	I_3	SNP	False	4	Class 4: Mutated sequences are not identical.	0aa	0aa	Smarcb1	ENSMUSG00000000902.14	ENSMUST00000000925.10	chr10	9	-																CLINVAR-H2221972		CLINVAR	1292764.0	False	False	False	False	False	0
SMARCB1	ENSG00000099956.13	ENST00000263121.7	chr22	9	+	True	24142978	24142978	C	T	ENST00000263121.7:c.363-153C>T		Non_Coding,I	I_3	SNP	False	4	Class 4: Mutated sequences are not identical.	0aa	0aa	Smarcb1	ENSMUSG00000000902.14	ENSMUST00000000925.10	chr10	9	-																CLINVAR-H2221973		CLINVAR	1256681.0	False	False	False	False	False	0
SMARCB1	ENSG00000099956.13	ENST00000263121.7	chr22	9	+	True	24143119	24143119	G	A	ENST00000263121.7:c.363-12G>A		Non_Coding,I	I_3	SNP	False	4	Class 4: Mutated sequences are not identical.	0aa	0aa	Smarcb1	ENSMUSG00000000902.14	ENSMUST00000000925.10	chr10	9	-																CLINVAR-H2221975		CLINVAR	1565447.0	False	False	False	False	False	0
SMARCB1	ENSG00000099956.13	ENST00000263121.7	chr22	9	+	True	24143119	24143119	G	T	ENST00000263121.7:c.363-12G>T		Non_Coding,I	I_3	SNP	False	4	Class 4: Mutated sequences are not identical.	0aa	0aa	Smarcb1	ENSMUSG00000000902.14	ENSMUST00000000925.10	chr10	9	-																CLINVAR-H2221976		CLINVAR	1559295.0	False	False	False	False	False	0
SMARCB1	ENSG00000099956.13	ENST00000263121.7	chr22	9	+	True	24143123	24143123	C	T	ENST00000263121.7:c.363-8C>T		Non_Coding,I	I_3	SNP	False	4	Class 4: Mutated sequences are not identical.	0aa	0aa	Smarcb1	ENSMUSG00000000902.14	ENSMUST00000000925.10	chr10	9	-																CLINVAR-H2221978		CLINVAR	2200044.0	False	False	False	False	False	0
SMARCB1	ENSG00000099956.13	ENST00000263121.7	chr22	9	+	True	24143125	24143125	C	G	ENST00000263121.7:c.363-6C>G		Non_Coding,I	I_3	SNP	False	4	Class 4: Mutated sequences are not identical.	0aa	0aa	Smarcb1	ENSMUSG00000000902.14	ENSMUST00000000925.10	chr10	9	-																CLINVAR-H2221979		CLINVAR	1723824.0	False	False	False	False	False	0
SMARCB1	ENSG00000099956.13	ENST00000263121.7	chr22	9	+	True	24143125	24143125	C	T	ENST00000263121.7:c.363-6C>T		Non_Coding,I	I_3	SNP	False	4	Class 4: Mutated sequences are not identical.	0aa	0aa	Smarcb1	ENSMUSG00000000902.14	ENSMUST00000000925.10	chr10	9	-																CLINVAR-H2221980		CLINVAR	746928.0	False	False	False	False	False	0
SMARCB1	ENSG00000099956.13	ENST00000263121.7	chr22	9	+	True	24143126	24143126	C	A	ENST00000263121.7:c.363-5C>A		Non_Coding,I	I_3	SNP	False	4	Class 4: Mutated sequences are not identical.	0aa	0aa	Smarcb1	ENSMUSG00000000902.14	ENSMUST00000000925.10	chr10	9	-																CLINVAR-H2221981		CLINVAR	1149502.0	False	False	False	False	False	0
SMARCB1	ENSG00000099956.13	ENST00000263121.7	chr22	9	+	True	24143269	24143269	G	A	ENST00000263121.7:c.500+1G>A	X166_splice	Splice_Site	I_4	SNP	False	4	Class 4: Mutated sequences are not identical.	0aa	0aa	Smarcb1	ENSMUSG00000000902.14	ENSMUST00000000925.10	chr10	9	-																CLINVAR-H2222036		CLINVAR	635381.0	False	False	False	False	False	0
SMARCB1	ENSG00000099956.13	ENST00000263121.7	chr22	9	+	True	24143275	24143275	A	G	ENST00000263121.7:c.500+7A>G		Non_Coding,I	I_4	SNP	False	4	Class 4: Mutated sequences are not identical.	0aa	0aa	Smarcb1	ENSMUSG00000000902.14	ENSMUST00000000925.10	chr10	9	-																CLINVAR-H2222039		CLINVAR	2180290.0	False	False	False	False	False	0
SMARCB1	ENSG00000099956.13	ENST00000263121.7	chr22	9	+	True	24143275	24143275	A	T	ENST00000263121.7:c.500+7A>T		Non_Coding,I	I_4	SNP	False	4	Class 4: Mutated sequences are not identical.	0aa	0aa	Smarcb1	ENSMUSG00000000902.14	ENSMUST00000000925.10	chr10	9	-																CLINVAR-H2222040		CLINVAR	1084939.0	False	False	False	False	False	0
SMARCB1	ENSG00000099956.13	ENST00000263121.7	chr22	9	+	True	24143280	24143280	T	A	ENST00000263121.7:c.500+12T>A		Non_Coding,I	I_4	SNP	False	4	Class 4: Mutated sequences are not identical.	0aa	0aa	Smarcb1	ENSMUSG00000000902.14	ENSMUST00000000925.10	chr10	9	-																CLINVAR-H2222044		CLINVAR	2011337.0	False	False	False	False	False	0
SMARCB1	ENSG00000099956.13	ENST00000263121.7	chr22	9	+	True	24143283	24143283	C	T	ENST00000263121.7:c.500+15C>T		Non_Coding,I	I_4	SNP	False	4	Class 4: Mutated sequences are not identical.	0aa	0aa	Smarcb1	ENSMUSG00000000902.14	ENSMUST00000000925.10	chr10	9	-																CLINVAR-H2222047		CLINVAR	1533024.0	False	False	False	False	False	0
SMARCB1	ENSG00000099956.13	ENST00000263121.7	chr22	9	+	True	24143308	24143308	C	T	ENST00000263121.7:c.500+40C>T		Non_Coding,I	I_4	SNP	False	4	Class 4: Mutated sequences are not identical.	0aa	0aa	Smarcb1	ENSMUSG00000000902.14	ENSMUST00000000925.10	chr10	9	-																CLINVAR-H2222051		CLINVAR	2652971.0	False	False	False	False	False	0
SMARCB1	ENSG00000099956.13	ENST00000263121.7	chr22	9	+	True	24143379	24143379	C	A	ENST00000263121.7:c.500+111C>A		Non_Coding,I	I_4	SNP	False	4	Class 4: Mutated sequences are not identical.	0aa	0aa	Smarcb1	ENSMUSG00000000902.14	ENSMUST00000000925.10	chr10	9	-																CLINVAR-H2222054		CLINVAR	133389.0	False	False	False	False	False	0
SMARCB1	ENSG00000099956.13	ENST00000263121.7	chr22	9	+	True	24143382	24143382	A	G	ENST00000263121.7:c.500+114A>G		Non_Coding,I	I_4	SNP	False	4	Class 4: Mutated sequences are not identical.	0aa	0aa	Smarcb1	ENSMUSG00000000902.14	ENSMUST00000000925.10	chr10	9	-																CLINVAR-H2222055		CLINVAR	133390.0	False	False	False	False	False	0
SMARCB1	ENSG00000099956.13	ENST00000263121.7	chr22	9	+	True	24143384	24143384	C	T	ENST00000263121.7:c.500+116C>T		Non_Coding,I	I_4	SNP	False	4	Class 4: Mutated sequences are not identical.	0aa	0aa	Smarcb1	ENSMUSG00000000902.14	ENSMUST00000000925.10	chr10	9	-																CLINVAR-H2222056		CLINVAR	133391.0	False	False	False	False	False	0
SMARCB1	ENSG00000099956.13	ENST00000263121.7	chr22	9	+	True	24145318	24145318	C	T	ENST00000263121.7:c.501-164C>T		Non_Coding,I	I_4	SNP	False	4	Class 4: Mutated sequences are not identical.	0aa	0aa	Smarcb1	ENSMUSG00000000902.14	ENSMUST00000000925.10	chr10	9	-																CLINVAR-H2222064		CLINVAR	677095.0	False	False	False	False	False	0
SMARCB1	ENSG00000099956.13	ENST00000263121.7	chr22	9	+	True	24145459	24145459	T	G	ENST00000263121.7:c.501-23T>G		Non_Coding,I	I_4	SNP	False	4	Class 4: Mutated sequences are not identical.	0aa	0aa	Smarcb1	ENSMUSG00000000902.14	ENSMUST00000000925.10	chr10	9	-																CLINVAR-H2222067		CLINVAR	1197117.0	False	False	False	False	False	0
SMARCB1	ENSG00000099956.13	ENST00000263121.7	chr22	9	+	True	24145469	24145469	A	C	ENST00000263121.7:c.501-13A>C		Non_Coding,I	I_4	SNP	False	4	Class 4: Mutated sequences are not identical.	0aa	0aa	Smarcb1	ENSMUSG00000000902.14	ENSMUST00000000925.10	chr10	9	-																CLINVAR-H2222070		CLINVAR	1993541.0	False	False	False	False	False	0
SMARCB1	ENSG00000099956.13	ENST00000263121.7	chr22	9	+	True	24145473	24145473	C	T	ENST00000263121.7:c.501-9C>T		Non_Coding,I	I_4	SNP	False	4	Class 4: Mutated sequences are not identical.	0aa	0aa	Smarcb1	ENSMUSG00000000902.14	ENSMUST00000000925.10	chr10	9	-																CLINVAR-H2222071		CLINVAR	1127243.0	False	False	False	False	False	0
SMARCB1	ENSG00000099956.13	ENST00000263121.7	chr22	9	+	True	24145613	24145613	C	T	ENST00000263121.7:c.628+4C>T		Non_Coding,I	I_5	SNP	False	4	Class 4: Mutated sequences are not identical.	0aa	0aa	Smarcb1	ENSMUSG00000000902.14	ENSMUST00000000925.10	chr10	9	-																CLINVAR-H2222154		CLINVAR	826292.0	False	False	False	False	False	0
SMARCB1	ENSG00000099956.13	ENST00000263121.7	chr22	9	+	True	24145614	24145614	A	C	ENST00000263121.7:c.628+5A>C		Non_Coding,I	I_5	SNP	False	4	Class 4: Mutated sequences are not identical.	0aa	0aa	Smarcb1	ENSMUSG00000000902.14	ENSMUST00000000925.10	chr10	9	-																CLINVAR-H2222155		CLINVAR	664339.0	False	False	False	False	False	0
SMARCB1	ENSG00000099956.13	ENST00000263121.7	chr22	9	+	True	24145614	24145614	A	G	ENST00000263121.7:c.628+5A>G		Non_Coding,I	I_5	SNP	False	4	Class 4: Mutated sequences are not identical.	0aa	0aa	Smarcb1	ENSMUSG00000000902.14	ENSMUST00000000925.10	chr10	9	-																CLINVAR-H2222156		CLINVAR	464332.0	False	False	False	False	False	0
SMARCB1	ENSG00000099956.13	ENST00000263121.7	chr22	9	+	True	24145622	24145622	C	T	ENST00000263121.7:c.628+13C>T		Non_Coding,I	I_5	SNP	False	4	Class 4: Mutated sequences are not identical.	0aa	0aa	Smarcb1	ENSMUSG00000000902.14	ENSMUST00000000925.10	chr10	9	-																CLINVAR-H2222159		CLINVAR	340913.0	False	False	False	False	False	0
SMARCB1	ENSG00000099956.13	ENST00000263121.7	chr22	9	+	True	24145623	24145623	G	A	ENST00000263121.7:c.628+14G>A		Non_Coding,I	I_5	SNP	False	4	Class 4: Mutated sequences are not identical.	0aa	0aa	Smarcb1	ENSMUSG00000000902.14	ENSMUST00000000925.10	chr10	9	-																CLINVAR-H2222160		CLINVAR	1594467.0	False	False	False	False	False	0
SMARCB1	ENSG00000099956.13	ENST00000263121.7	chr22	9	+	True	24145623	24145623	G	T	ENST00000263121.7:c.628+14G>T		Non_Coding,I	I_5	SNP	False	4	Class 4: Mutated sequences are not identical.	0aa	0aa	Smarcb1	ENSMUSG00000000902.14	ENSMUST00000000925.10	chr10	9	-																CLINVAR-H2222161		CLINVAR	2084532.0	False	False	False	False	False	0
SMARCB1	ENSG00000099956.13	ENST00000263121.7	chr22	9	+	True	24145675	24145675	G	C	ENST00000263121.7:c.628+66G>C		Non_Coding,I	I_5	SNP	False	4	Class 4: Mutated sequences are not identical.	0aa	0aa	Smarcb1	ENSMUSG00000000902.14	ENSMUST00000000925.10	chr10	9	-																CLINVAR-H2222162		CLINVAR	1222002.0	False	False	False	False	False	0
SMARCB1	ENSG00000099956.13	ENST00000263121.7	chr22	9	+	True	24145923	24145923	G	A	ENST00000263121.7:c.628+314G>A		Non_Coding,I	I_5	SNP	False	4	Class 4: Mutated sequences are not identical.	0aa	0aa	Smarcb1	ENSMUSG00000000902.14	ENSMUST00000000925.10	chr10	9	-																CLINVAR-H2222166		CLINVAR	1215036.0	False	False	False	False	False	0
SMARCB1	ENSG00000099956.13	ENST00000263121.7	chr22	9	+	True	24147096	24147096	A	G	ENST00000263121.7:c.628+1487A>G		Non_Coding,I	I_5	SNP	False	4	Class 4: Mutated sequences are not identical.	0aa	0aa	Smarcb1	ENSMUSG00000000902.14	ENSMUST00000000925.10	chr10	9	-																CLINVAR-H2222167		CLINVAR	1342400.0	False	False	False	False	False	0
SMARCB1	ENSG00000099956.13	ENST00000263121.7	chr22	9	+	True	24158899	24158899	C	A	ENST00000263121.7:c.629-58C>A		Non_Coding,I	I_5	SNP	False	4	Class 4: Mutated sequences are not identical.	0aa	0aa	Smarcb1	ENSMUSG00000000902.14	ENSMUST00000000925.10	chr10	9	-																CLINVAR-H2222175		CLINVAR	1266057.0	False	False	False	False	False	0
SMARCB1	ENSG00000099956.13	ENST00000263121.7	chr22	9	+	True	24159126	24159126	A	G	ENST00000263121.7:c.795+3A>G		Non_Coding,I	I_6	SNP	False	4	Class 4: Mutated sequences are not identical.	0aa	0aa	Smarcb1	ENSMUSG00000000902.14	ENSMUST00000000925.10	chr10	9	-																CLINVAR-H2222265		CLINVAR	851721.0	False	False	False	False	False	0
SMARCB1	ENSG00000099956.13	ENST00000263121.7	chr22	9	+	True	24159132	24159132	C	T	ENST00000263121.7:c.795+9C>T		Non_Coding,I	I_6	SNP	False	4	Class 4: Mutated sequences are not identical.	0aa	0aa	Smarcb1	ENSMUSG00000000902.14	ENSMUST00000000925.10	chr10	9	-																CLINVAR-H2222270		CLINVAR	464338.0	False	False	False	False	False	0
SMARCB1	ENSG00000099956.13	ENST00000263121.7	chr22	9	+	True	24159137	24159137	C	T	ENST00000263121.7:c.795+14C>T		Non_Coding,I	I_6	SNP	False	4	Class 4: Mutated sequences are not identical.	0aa	0aa	Smarcb1	ENSMUSG00000000902.14	ENSMUST00000000925.10	chr10	9	-																CLINVAR-H2222271		CLINVAR	1606704.0	False	False	False	False	False	0
SMARCB1	ENSG00000099956.13	ENST00000263121.7	chr22	9	+	True	24159142	24159142	A	G	ENST00000263121.7:c.795+19A>G		Non_Coding,I	I_6	SNP	False	4	Class 4: Mutated sequences are not identical.	0aa	0aa	Smarcb1	ENSMUSG00000000902.14	ENSMUST00000000925.10	chr10	9	-																CLINVAR-H2222274		CLINVAR	1610150.0	False	False	False	False	False	0
SMARCB1	ENSG00000099956.13	ENST00000263121.7	chr22	9	+	True	24159242	24159242	T	C	ENST00000263121.7:c.795+119T>C		Non_Coding,I	I_6	SNP	False	4	Class 4: Mutated sequences are not identical.	0aa	0aa	Smarcb1	ENSMUSG00000000902.14	ENSMUST00000000925.10	chr10	9	-																CLINVAR-H2222275		CLINVAR	1212365.0	False	False	False	False	False	0
SMARCB1	ENSG00000099956.13	ENST00000263121.7	chr22	9	+	True	24159276	24159276	A	G	ENST00000263121.7:c.795+153A>G		Non_Coding,I	I_6	SNP	False	4	Class 4: Mutated sequences are not identical.	0aa	0aa	Smarcb1	ENSMUSG00000000902.14	ENSMUST00000000925.10	chr10	9	-																CLINVAR-H2222277		CLINVAR	677101.0	False	False	False	False	False	0
SMARCB1	ENSG00000099956.13	ENST00000263121.7	chr22	9	+	True	24159307	24159307	A	T	ENST00000263121.7:c.795+184A>T		Non_Coding,I	I_6	SNP	False	4	Class 4: Mutated sequences are not identical.	0aa	0aa	Smarcb1	ENSMUSG00000000902.14	ENSMUST00000000925.10	chr10	9	-																CLINVAR-H2222278		CLINVAR	677102.0	False	False	False	False	False	0
SMARCB1	ENSG00000099956.13	ENST00000263121.7	chr22	9	+	True	24159321	24159321	T	C	ENST00000263121.7:c.795+198T>C		Non_Coding,I	I_6	SNP	False	4	Class 4: Mutated sequences are not identical.	0aa	0aa	Smarcb1	ENSMUSG00000000902.14	ENSMUST00000000925.10	chr10	9	-																CLINVAR-H2222279		CLINVAR	677103.0	False	False	False	False	False	0
SMARCB1	ENSG00000099956.13	ENST00000263121.7	chr22	9	+	True	24159326	24159326	C	T	ENST00000263121.7:c.795+203C>T		Non_Coding,I	I_6	SNP	False	4	Class 4: Mutated sequences are not identical.	0aa	0aa	Smarcb1	ENSMUSG00000000902.14	ENSMUST00000000925.10	chr10	9	-																CLINVAR-H2222280		CLINVAR	677104.0	False	False	False	False	False	0
SMARCB1	ENSG00000099956.13	ENST00000263121.7	chr22	9	+	True	24167166	24167166	G	A	ENST00000263121.7:c.796-246G>A		Non_Coding,I	I_6	SNP	False	4	Class 4: Mutated sequences are not identical.	0aa	0aa	Smarcb1	ENSMUSG00000000902.14	ENSMUST00000000925.10	chr10	9	-																CLINVAR-H2222282		CLINVAR	677105.0	False	False	False	False	False	0
SMARCB1	ENSG00000099956.13	ENST00000263121.7	chr22	9	+	True	24167185	24167185	C	T	ENST00000263121.7:c.796-227C>T		Non_Coding,I	I_6	SNP	False	4	Class 4: Mutated sequences are not identical.	0aa	0aa	Smarcb1	ENSMUSG00000000902.14	ENSMUST00000000925.10	chr10	9	-																CLINVAR-H2222283		CLINVAR	677106.0	False	False	False	False	False	0
SMARCB1	ENSG00000099956.13	ENST00000263121.7	chr22	9	+	True	24167395	24167395	T	C	ENST00000263121.7:c.796-17T>C		Non_Coding,I	I_6	SNP	False	4	Class 4: Mutated sequences are not identical.	0aa	0aa	Smarcb1	ENSMUSG00000000902.14	ENSMUST00000000925.10	chr10	9	-																CLINVAR-H2222284		CLINVAR	1554691.0	False	False	False	False	False	0
SMARCB1	ENSG00000099956.13	ENST00000263121.7	chr22	9	+	True	24167605	24167605	A	G	ENST00000263121.7:c.986+3A>G		Non_Coding,I	I_7	SNP	False	4	Class 4: Mutated sequences are not identical.	0aa	0aa	Smarcb1	ENSMUSG00000000902.14	ENSMUST00000000925.10	chr10	9	-																CLINVAR-H2222391		CLINVAR	647978.0	False	False	False	False	False	0
SMARCB1	ENSG00000099956.13	ENST00000263121.7	chr22	9	+	True	24167608	24167608	A	T	ENST00000263121.7:c.986+6A>T		Non_Coding,I	I_7	SNP	False	4	Class 4: Mutated sequences are not identical.	0aa	0aa	Smarcb1	ENSMUSG00000000902.14	ENSMUST00000000925.10	chr10	9	-																CLINVAR-H2222394		CLINVAR	1498751.0	False	False	False	False	False	0
SMARCB1	ENSG00000099956.13	ENST00000263121.7	chr22	9	+	True	24167620	24167620	T	G	ENST00000263121.7:c.986+18T>G		Non_Coding,I	I_7	SNP	False	4	Class 4: Mutated sequences are not identical.	0aa	0aa	Smarcb1	ENSMUSG00000000902.14	ENSMUST00000000925.10	chr10	9	-																CLINVAR-H2222400		CLINVAR	1589671.0	False	False	False	False	False	0
SMARCB1	ENSG00000099956.13	ENST00000263121.7	chr22	9	+	True	24167902	24167902	C	G	ENST00000263121.7:c.986+300C>G		Non_Coding,I	I_7	SNP	False	4	Class 4: Mutated sequences are not identical.	0aa	0aa	Smarcb1	ENSMUSG00000000902.14	ENSMUST00000000925.10	chr10	9	-																CLINVAR-H2222405		CLINVAR	684101.0	False	False	False	False	False	0
SMARCB1	ENSG00000099956.13	ENST00000263121.7	chr22	9	+	True	24175740	24175740	C	T	ENST00000263121.7:c.987-19C>T		Non_Coding,I	I_7	SNP	False	4	Class 4: Mutated sequences are not identical.	0aa	0aa	Smarcb1	ENSMUSG00000000902.14	ENSMUST00000000925.10	chr10	9	-																CLINVAR-H2222411		CLINVAR	1965562.0	False	False	False	False	False	0
SMARCB1	ENSG00000099956.13	ENST00000263121.7	chr22	9	+	True	24175746	24175746	C	T	ENST00000263121.7:c.987-13C>T		Non_Coding,I	I_7	SNP	False	4	Class 4: Mutated sequences are not identical.	0aa	0aa	Smarcb1	ENSMUSG00000000902.14	ENSMUST00000000925.10	chr10	9	-																CLINVAR-H2222415		CLINVAR	1588903.0	False	False	False	False	False	0
SMARCB1	ENSG00000099956.13	ENST00000263121.7	chr22	9	+	True	24175753	24175753	T	C	ENST00000263121.7:c.987-6T>C		Non_Coding,I	I_7	SNP	False	4	Class 4: Mutated sequences are not identical.	0aa	0aa	Smarcb1	ENSMUSG00000000902.14	ENSMUST00000000925.10	chr10	9	-																CLINVAR-H2222417		CLINVAR	795610.0	False	False	False	False	False	0
SMARCB1	ENSG00000099956.13	ENST00000263121.7	chr22	9	+	True	24175755	24175755	G	A	ENST00000263121.7:c.987-4G>A		Non_Coding,I	I_7	SNP	False	4	Class 4: Mutated sequences are not identical.	0aa	0aa	Smarcb1	ENSMUSG00000000902.14	ENSMUST00000000925.10	chr10	9	-																CLINVAR-H2222419		CLINVAR	464342.0	False	False	False	False	False	0
SMARCB1	ENSG00000099956.13	ENST00000263121.7	chr22	9	+	True	24175755	24175755	G	C	ENST00000263121.7:c.987-4G>C		Non_Coding,I	I_7	SNP	False	4	Class 4: Mutated sequences are not identical.	0aa	0aa	Smarcb1	ENSMUSG00000000902.14	ENSMUST00000000925.10	chr10	9	-																CLINVAR-H2222420		CLINVAR	340915.0	False	False	False	False	False	0
SMARCB1	ENSG00000099956.13	ENST00000263121.7	chr22	9	+	True	24175755	24175755	G	T	ENST00000263121.7:c.987-4G>T		Non_Coding,I	I_7	SNP	False	4	Class 4: Mutated sequences are not identical.	0aa	0aa	Smarcb1	ENSMUSG00000000902.14	ENSMUST00000000925.10	chr10	9	-																CLINVAR-H2222421		CLINVAR	1131822.0	False	False	False	False	False	0
SMARCB1	ENSG00000099956.13	ENST00000263121.7	chr22	9	+	True	24175891	24175891	G	A	ENST00000263121.7:c.1118+1G>A	X372_splice	Splice_Site	I_8	SNP	False	4	Class 4: Mutated sequences are not identical.	0aa	0aa	Smarcb1	ENSMUSG00000000902.14	ENSMUST00000000925.10	chr10	9	-																CLINVAR-H2222485		CLINVAR	464317.0	False	False	False	False	False	0
SMARCB1	ENSG00000099956.13	ENST00000263121.7	chr22	9	+	True	24175892	24175892	T	C	ENST00000263121.7:c.1118+2T>C	X372_splice	Splice_Site	I_8	SNP	False	4	Class 4: Mutated sequences are not identical.	0aa	0aa	Smarcb1	ENSMUSG00000000902.14	ENSMUST00000000925.10	chr10	9	-																CLINVAR-H2222486		CLINVAR	2501798.0	False	False	False	False	False	0
SMARCB1	ENSG00000099956.13	ENST00000263121.7	chr22	9	+	True	24176287	24176287	G	A	ENST00000263121.7:c.1119-41G>A		Non_Coding,I	I_8	SNP	False	4	Class 4: Mutated sequences are not identical.	0aa	0aa	Smarcb1	ENSMUSG00000000902.14	ENSMUST00000000925.10	chr10	9	-																CLINVAR-H2222502		CLINVAR	677115.0	False	False	False	False	False	0
SMARCB1	ENSG00000099956.13	ENST00000263121.7	chr22	9	+	True	24176310	24176310	T	C	ENST00000263121.7:c.1119-18T>C		Non_Coding,I	I_8	SNP	False	4	Class 4: Mutated sequences are not identical.	0aa	0aa	Smarcb1	ENSMUSG00000000902.14	ENSMUST00000000925.10	chr10	9	-																CLINVAR-H2222504		CLINVAR	1586210.0	False	False	False	False	False	0
SMARCB1	ENSG00000099956.13	ENST00000263121.7	chr22	9	+	True	24176315	24176315	A	G	ENST00000263121.7:c.1119-13A>G		Non_Coding,I	I_8	SNP	False	4	Class 4: Mutated sequences are not identical.	0aa	0aa	Smarcb1	ENSMUSG00000000902.14	ENSMUST00000000925.10	chr10	9	-																CLINVAR-H2222510		CLINVAR	388708.0	False	False	False	False	False	0
SMARCB1	ENSG00000099956.13	ENST00000263121.7	chr22	9	+	True	24176317	24176317	T	C	ENST00000263121.7:c.1119-11T>C		Non_Coding,I	I_8	SNP	False	4	Class 4: Mutated sequences are not identical.	0aa	0aa	Smarcb1	ENSMUSG00000000902.14	ENSMUST00000000925.10	chr10	9	-																CLINVAR-H2222513		CLINVAR	2164528.0	False	False	False	False	False	0
SMARCB1	ENSG00000099956.13	ENST00000263121.7	chr22	9	+	True	24176321	24176321	C	G	ENST00000263121.7:c.1119-7C>G		Non_Coding,I	I_8	SNP	False	4	Class 4: Mutated sequences are not identical.	0aa	0aa	Smarcb1	ENSMUSG00000000902.14	ENSMUST00000000925.10	chr10	9	-																CLINVAR-H2222515		CLINVAR	1161458.0	False	False	False	False	False	0
SMARCB1	ENSG00000099956.13	ENST00000263121.7	chr22	9	+	True	24176321	24176321	C	T	ENST00000263121.7:c.1119-7C>T		Non_Coding,I	I_8	SNP	False	4	Class 4: Mutated sequences are not identical.	0aa	0aa	Smarcb1	ENSMUSG00000000902.14	ENSMUST00000000925.10	chr10	9	-																CLINVAR-H2222516		CLINVAR	1160685.0	False	False	False	False	False	0
SMARCB1	ENSG00000099956.13	ENST00000263121.7	chr22	9	+	True	24176325	24176325	C	T	ENST00000263121.7:c.1119-3C>T		Non_Coding,I	I_8	SNP	False	4	Class 4: Mutated sequences are not identical.	0aa	0aa	Smarcb1	ENSMUSG00000000902.14	ENSMUST00000000925.10	chr10	9	-																CLINVAR-H2222517		CLINVAR	822215.0	False	False	False	False	False	0
SMARCB1	ENSG00000099956.13	ENST00000263121.7	chr22	9	+	True	24176373	24176373	C	T	ENST00000263121.7:c.6C>T		Non_Coding,3		SNP	False	4	Class 4: Mutated sequences are not identical.	0aa	0aa	Smarcb1	ENSMUSG00000000902.14	ENSMUST00000000925.10	chr10	9	-																CLINVAR-H2222541		CLINVAR	2582146.0	False	False	False	False	False	0
SMARCB1	ENSG00000099956.13	ENST00000263121.7	chr22	9	+	True	24176287	24176287	G	A	ENST00000263121.7:c.1119-41G>A		Non_Coding,I	I_8	SNP	False	4	Class 4: Mutated sequences are not identical.	0aa	0aa	Smarcb1	ENSMUSG00000000902.14	ENSMUST00000000925.10	chr10	9	-																COSMIC-H0683378		COSMIC	24755471.0	False	False	False	False	False	0
SMARCB1	ENSG00000099956.13	ENST00000263121.7	chr22	9	+	True	24129231	24129231	A	C	ENST00000263121.7:c.71A>C		Non_Coding,5		SNP	False	4	Class 4: Mutated sequences are not identical.	0aa	0aa	Smarcb1	ENSMUSG00000000902.14	ENSMUST00000000925.10	chr10	9	-																COSMIC-H0683399		COSMIC	24762066.0	False	False	False	False	False	0
SMARCB1	ENSG00000099956.13	ENST00000263121.7	chr22	9	+	True	24135938	24135938	A	G	ENST00000263121.7:c.362+63A>G		Non_Coding,I	I_3	SNP	False	4	Class 4: Mutated sequences are not identical.	0aa	0aa	Smarcb1	ENSMUSG00000000902.14	ENSMUST00000000925.10	chr10	9	-																COSMIC-H0683404		COSMIC	24756118.0	False	False	False	False	False	0
SMARCB1	ENSG00000099956.13	ENST00000263121.7	chr22	9	+	True	24165969	24165969	A	G	ENST00000263121.7:c.796-1443A>G		Non_Coding,I	I_6	SNP	False	4	Class 4: Mutated sequences are not identical.	0aa	0aa	Smarcb1	ENSMUSG00000000902.14	ENSMUST00000000925.10	chr10	9	-																COSMIC-H0683539		COSMIC	24760040.0	False	False	False	False	False	0
SMARCB1	ENSG00000099956.13	ENST00000263121.7	chr22	9	+	True	24145318	24145318	C	T	ENST00000263121.7:c.501-164C>T		Non_Coding,I	I_4	SNP	False	4	Class 4: Mutated sequences are not identical.	0aa	0aa	Smarcb1	ENSMUSG00000000902.14	ENSMUST00000000925.10	chr10	9	-																COSMIC-H0683589		COSMIC	24755453.0	False	False	False	False	False	0
SMARCB1	ENSG00000099956.13	ENST00000263121.7	chr22	9	+	True	24159276	24159276	A	G	ENST00000263121.7:c.795+153A>G		Non_Coding,I	I_6	SNP	False	4	Class 4: Mutated sequences are not identical.	0aa	0aa	Smarcb1	ENSMUSG00000000902.14	ENSMUST00000000925.10	chr10	9	-																COSMIC-H0683592		COSMIC	24755459.0	False	False	False	False	False	0
SMARCB1	ENSG00000099956.13	ENST00000263121.7	chr22	9	+	True	24159321	24159321	T	C	ENST00000263121.7:c.795+198T>C		Non_Coding,I	I_6	SNP	False	4	Class 4: Mutated sequences are not identical.	0aa	0aa	Smarcb1	ENSMUSG00000000902.14	ENSMUST00000000925.10	chr10	9	-																COSMIC-H0683593		COSMIC	24759643.0	False	False	False	False	False	0
SMARCB1	ENSG00000099956.13	ENST00000263121.7	chr22	9	+	True	24159326	24159326	C	T	ENST00000263121.7:c.795+203C>T		Non_Coding,I	I_6	SNP	False	4	Class 4: Mutated sequences are not identical.	0aa	0aa	Smarcb1	ENSMUSG00000000902.14	ENSMUST00000000925.10	chr10	9	-																COSMIC-H0683594		COSMIC	24759647.0	False	False	False	False	False	0
SMARCB1	ENSG00000099956.13	ENST00000263121.7	chr22	9	+	True	24167166	24167166	G	A	ENST00000263121.7:c.796-246G>A		Non_Coding,I	I_6	SNP	False	4	Class 4: Mutated sequences are not identical.	0aa	0aa	Smarcb1	ENSMUSG00000000902.14	ENSMUST00000000925.10	chr10	9	-																COSMIC-H0683595		COSMIC	24756619.0	False	False	False	False	False	0
SMARCB1	ENSG00000099956.13	ENST00000263121.7	chr22	9	+	True	24167185	24167185	C	T	ENST00000263121.7:c.796-227C>T		Non_Coding,I	I_6	SNP	False	4	Class 4: Mutated sequences are not identical.	0aa	0aa	Smarcb1	ENSMUSG00000000902.14	ENSMUST00000000925.10	chr10	9	-																COSMIC-H0683596		COSMIC	24756621.0	False	False	False	False	False	0
SMARCB1	ENSG00000099956.13	ENST00000263121.7	chr22	9	+	True	24158899	24158899	C	A	ENST00000263121.7:c.629-58C>A		Non_Coding,I	I_5	SNP	False	4	Class 4: Mutated sequences are not identical.	0aa	0aa	Smarcb1	ENSMUSG00000000902.14	ENSMUST00000000925.10	chr10	9	-																COSMIC-H0683637		COSMIC	24755446.0	False	False	False	False	False	0
SMARCB1	ENSG00000099956.13	ENST00000263121.7	chr22	9	+	True	24143269	24143269	G	A	ENST00000263121.7:c.500+1G>A	X166_splice	Splice_Site	I_4	SNP	False	4	Class 4: Mutated sequences are not identical.	0aa	0aa	Smarcb1	ENSMUSG00000000902.14	ENSMUST00000000925.10	chr10	9	-																COSMIC-H0683830		COSMIC	24760397.0	False	False	False	False	False	0
SMARCB1	ENSG00000099956.13	ENST00000263121.7	chr22	9	+	True	24144717	24144717	T	C	ENST00000263121.7:c.501-765T>C		Non_Coding,I	I_4	SNP	False	4	Class 4: Mutated sequences are not identical.	0aa	0aa	Smarcb1	ENSMUSG00000000902.14	ENSMUST00000000925.10	chr10	9	-																COSMIC-H0683835		COSMIC	24760512.0	False	False	False	False	False	0
SMARCB1	ENSG00000099956.13	ENST00000263121.7	chr22	9	+	True	24143628	24143628	C	T	ENST00000263121.7:c.500+360C>T		Non_Coding,I	I_4	SNP	False	4	Class 4: Mutated sequences are not identical.	0aa	0aa	Smarcb1	ENSMUSG00000000902.14	ENSMUST00000000925.10	chr10	9	-																COSMIC-H0683841		COSMIC	24760542.0	False	False	False	False	False	0
SMARCB1	ENSG00000099956.13	ENST00000263121.7	chr22	9	+	True	24145622	24145622	C	T	ENST00000263121.7:c.628+13C>T		Non_Coding,I	I_5	SNP	False	4	Class 4: Mutated sequences are not identical.	0aa	0aa	Smarcb1	ENSMUSG00000000902.14	ENSMUST00000000925.10	chr10	9	-																COSMIC-H0683853		COSMIC	24760701.0	False	False	False	False	False	0
SMARCB1	ENSG00000099956.13	ENST00000263121.7	chr22	9	+	True	24157903	24157903	G	A	ENST00000263121.7:c.629-1054G>A		Non_Coding,I	I_5	SNP	False	4	Class 4: Mutated sequences are not identical.	0aa	0aa	Smarcb1	ENSMUSG00000000902.14	ENSMUST00000000925.10	chr10	9	-																COSMIC-H0683860		COSMIC	24760732.0	False	False	False	False	False	0
SMARCB1	ENSG00000099956.13	ENST00000263121.7	chr22	9	+	True	24143297	24143297	C	A	ENST00000263121.7:c.500+29C>A		Non_Coding,I	I_4	SNP	False	4	Class 4: Mutated sequences are not identical.	0aa	0aa	Smarcb1	ENSMUSG00000000902.14	ENSMUST00000000925.10	chr10	9	-																COSMIC-H0683879		COSMIC	24760798.0	False	False	False	False	False	0
SMARCB1	ENSG00000099956.13	ENST00000263121.7	chr22	9	+	True	24129935	24129935	A	T	ENST00000263121.7:c.93+486A>T		Non_Coding,I	I_1	SNP	False	4	Class 4: Mutated sequences are not identical.	0aa	0aa	Smarcb1	ENSMUSG00000000902.14	ENSMUST00000000925.10	chr10	9	-																COSMIC-H0683883		COSMIC	24760909.0	False	False	False	False	False	0
SMARCB1	ENSG00000099956.13	ENST00000263121.7	chr22	9	+	True	24175755	24175755	G	A	ENST00000263121.7:c.987-4G>A		Non_Coding,I	I_7	SNP	False	4	Class 4: Mutated sequences are not identical.	0aa	0aa	Smarcb1	ENSMUSG00000000902.14	ENSMUST00000000925.10	chr10	9	-																COSMIC-H0684093		COSMIC	24760957.0	False	False	False	False	False	0
SMARCB1	ENSG00000099956.13	ENST00000263121.7	chr22	9	+	True	24134111	24134111	T	C	ENST00000263121.7:c.232+30T>C		Non_Coding,I	I_2	SNP	False	4	Class 4: Mutated sequences are not identical.	0aa	0aa	Smarcb1	ENSMUSG00000000902.14	ENSMUST00000000925.10	chr10	9	-																COSMIC-H0684198		COSMIC	24761333.0	False	False	False	False	False	0
SMARCB1	ENSG00000099956.13	ENST00000263121.7	chr22	9	+	True	24134125	24134125	G	A	ENST00000263121.7:c.232+44G>A		Non_Coding,I	I_2	SNP	False	4	Class 4: Mutated sequences are not identical.	0aa	0aa	Smarcb1	ENSMUSG00000000902.14	ENSMUST00000000925.10	chr10	9	-																COSMIC-H0684211		COSMIC	24761387.0	False	False	False	False	False	0
SMARCB1	ENSG00000099956.13	ENST00000263121.7	chr22	9	+	True	24143297	24143297	C	G	ENST00000263121.7:c.500+29C>G		Non_Coding,I	I_4	SNP	False	4	Class 4: Mutated sequences are not identical.	0aa	0aa	Smarcb1	ENSMUSG00000000902.14	ENSMUST00000000925.10	chr10	9	-																COSMIC-H0684335		COSMIC	24761785.0	False	False	False	False	False	0
SMARCB1	ENSG00000099956.13	ENST00000263121.7	chr22	9	+	True	24143269	24143269	G	T	ENST00000263121.7:c.500+1G>T	X166_splice	Splice_Site	I_4	SNP	False	4	Class 4: Mutated sequences are not identical.	0aa	0aa	Smarcb1	ENSMUSG00000000902.14	ENSMUST00000000925.10	chr10	9	-																COSMIC-H0684521		COSMIC	24763745.0	False	False	False	False	False	0
SMARCB1	ENSG00000099956.13	ENST00000263121.7	chr22	9	+	True	24143308	24143308	C	T	ENST00000263121.7:c.500+40C>T		Non_Coding,I	I_4	SNP	False	4	Class 4: Mutated sequences are not identical.	0aa	0aa	Smarcb1	ENSMUSG00000000902.14	ENSMUST00000000925.10	chr10	9	-																COSMIC-H0684534		COSMIC	24761114.0	False	False	False	False	False	0
SMARCB1	ENSG00000099956.13	ENST00000263121.7	chr22	9	+	True	24167006	24167006	G	A	ENST00000263121.7:c.796-406G>A		Non_Coding,I	I_6	SNP	False	4	Class 4: Mutated sequences are not identical.	0aa	0aa	Smarcb1	ENSMUSG00000000902.14	ENSMUST00000000925.10	chr10	9	-																COSMIC-H0684675		COSMIC	24756479.0	False	False	False	False	False	0
SMARCB1	ENSG00000099956.13	ENST00000263121.7	chr22	9	+	True	24143308	24143308	C	A	ENST00000263121.7:c.500+40C>A		Non_Coding,I	I_4	SNP	False	4	Class 4: Mutated sequences are not identical.	0aa	0aa	Smarcb1	ENSMUSG00000000902.14	ENSMUST00000000925.10	chr10	9	-																COSMIC-H0684683		COSMIC	24756498.0	False	False	False	False	False	0
SMARCB1	ENSG00000099956.13	ENST00000263121.7	chr22	9	+	True	24176373	24176373	C	T	ENST00000263121.7:c.6C>T		Non_Coding,3		SNP	False	4	Class 4: Mutated sequences are not identical.	0aa	0aa	Smarcb1	ENSMUSG00000000902.14	ENSMUST00000000925.10	chr10	9	-																COSMIC-H0684709		COSMIC	24756648.0	False	False	False	False	False	0
SMARCB1	ENSG00000099956.13	ENST00000263121.7	chr22	9	+	True	24144652	24144652	C	A	ENST00000263121.7:c.501-830C>A		Non_Coding,I	I_4	SNP	False	4	Class 4: Mutated sequences are not identical.	0aa	0aa	Smarcb1	ENSMUSG00000000902.14	ENSMUST00000000925.10	chr10	9	-																COSMIC-H0684721		COSMIC	24764200.0	False	False	False	False	False	0
SMARCB1	ENSG00000099956.13	ENST00000263121.7	chr22	9	+	True	24144851	24144851	G	A	ENST00000263121.7:c.501-631G>A		Non_Coding,I	I_4	SNP	False	4	Class 4: Mutated sequences are not identical.	0aa	0aa	Smarcb1	ENSMUSG00000000902.14	ENSMUST00000000925.10	chr10	9	-																COSMIC-H0684730		COSMIC	24762846.0	False	False	False	False	False	0
SMARCB1	ENSG00000099956.13	ENST00000263121.7	chr22	9	+	True	24143130	24143130	G	T	ENST00000263121.7:c.363-1G>T	X120_splice	Splice_Site	I_3	SNP	False	4	Class 4: Mutated sequences are not identical.	0aa	0aa	Smarcb1	ENSMUSG00000000902.14	ENSMUST00000000925.10	chr10	9	-																COSMIC-H0684754		COSMIC	24766934.0	False	False	False	False	False	0
SMARCB1	ENSG00000099956.13	ENST00000263121.7	chr22	9	+	True	24134820	24134820	C	T	ENST00000263121.7:c.232+739C>T		Non_Coding,I	I_2	SNP	False	4	Class 4: Mutated sequences are not identical.	0aa	0aa	Smarcb1	ENSMUSG00000000902.14	ENSMUST00000000925.10	chr10	9	-																COSMIC-H0684757		COSMIC	24766946.0	False	False	False	False	False	0
SMARCB1	ENSG00000099956.13	ENST00000263121.7	chr22	9	+	True	24176512	24176512	C	A	ENST00000263121.7:c.145C>A		Non_Coding,3		SNP	False	4	Class 4: Mutated sequences are not identical.	0aa	0aa	Smarcb1	ENSMUSG00000000902.14	ENSMUST00000000925.10	chr10	9	-																COSMIC-H0684836		COSMIC	24759995.0	False	False	False	False	False	0
SMARCB1	ENSG00000099956.13	ENST00000263121.7	chr22	9	+	True	24176001	24176001	C	G	ENST00000263121.7:c.1118+111C>G		Non_Coding,I	I_8	SNP	False	4	Class 4: Mutated sequences are not identical.	0aa	0aa	Smarcb1	ENSMUSG00000000902.14	ENSMUST00000000925.10	chr10	9	-																COSMIC-H0684848		COSMIC	24756664.0	False	False	False	False	False	0
SMARCB1	ENSG00000099956.13	ENST00000263121.7	chr22	9	+	True	24129273	24129273	C	T	ENST00000263121.7:c.113C>T		Non_Coding,5		SNP	False	4	Class 4: Mutated sequences are not identical.	0aa	0aa	Smarcb1	ENSMUSG00000000902.14	ENSMUST00000000925.10	chr10	9	-																COSMIC-H0685041		COSMIC	24764407.0	False	False	False	False	False	0
SMARCB1	ENSG00000099956.13	ENST00000263121.7	chr22	9	+	True	24135882	24135882	C	T	ENST00000263121.7:c.362+7C>T		Non_Coding,I	I_3	SNP	False	4	Class 4: Mutated sequences are not identical.	0aa	0aa	Smarcb1	ENSMUSG00000000902.14	ENSMUST00000000925.10	chr10	9	-																COSMIC-H0685064		COSMIC	24756918.0	False	False	False	False	False	0
SMARCB1	ENSG00000099956.13	ENST00000263121.7	chr22	9	+	True	24145459	24145459	T	G	ENST00000263121.7:c.501-23T>G		Non_Coding,I	I_4	SNP	False	4	Class 4: Mutated sequences are not identical.	0aa	0aa	Smarcb1	ENSMUSG00000000902.14	ENSMUST00000000925.10	chr10	9	-																COSMIC-H0685067		COSMIC	24756933.0	False	False	False	False	False	0
SMARCB1	ENSG00000099956.13	ENST00000263121.7	chr22	9	+	True	24176544	24176544	C	T	ENST00000263121.7:c.177C>T		Non_Coding,3		SNP	False	4	Class 4: Mutated sequences are not identical.	0aa	0aa	Smarcb1	ENSMUSG00000000902.14	ENSMUST00000000925.10	chr10	9	-																COSMIC-H0685166		COSMIC	24764606.0	False	False	False	False	False	0
SMARCB1	ENSG00000099956.13	ENST00000263121.7	chr22	9	+	True	24145675	24145675	G	C	ENST00000263121.7:c.628+66G>C		Non_Coding,I	I_5	SNP	False	4	Class 4: Mutated sequences are not identical.	0aa	0aa	Smarcb1	ENSMUSG00000000902.14	ENSMUST00000000925.10	chr10	9	-																COSMIC-H0685190		COSMIC	24764813.0	False	False	False	False	False	0
SMARCB1	ENSG00000099956.13	ENST00000263121.7	chr22	9	+	True	24143379	24143379	C	A	ENST00000263121.7:c.500+111C>A		Non_Coding,I	I_4	SNP	False	4	Class 4: Mutated sequences are not identical.	0aa	0aa	Smarcb1	ENSMUSG00000000902.14	ENSMUST00000000925.10	chr10	9	-																COSMIC-H0685246		COSMIC	24757122.0	False	False	False	False	False	0
SMARCB1	ENSG00000099956.13	ENST00000263121.7	chr22	9	+	True	24135967	24135967	A	C	ENST00000263121.7:c.362+92A>C		Non_Coding,I	I_3	SNP	False	4	Class 4: Mutated sequences are not identical.	0aa	0aa	Smarcb1	ENSMUSG00000000902.14	ENSMUST00000000925.10	chr10	9	-																COSMIC-H0685261		COSMIC	24757164.0	False	False	False	False	False	0
SMARCB1	ENSG00000099956.13	ENST00000263121.7	chr22	9	+	True	24174887	24174887	C	T	ENST00000263121.7:c.987-872C>T		Non_Coding,I	I_7	SNP	False	4	Class 4: Mutated sequences are not identical.	0aa	0aa	Smarcb1	ENSMUSG00000000902.14	ENSMUST00000000925.10	chr10	9	-																COSMIC-H0685273		COSMIC	24757191.0	False	False	False	False	False	0
SMARCB1	ENSG00000099956.13	ENST00000263121.7	chr22	9	+	True	24176324	24176324	C	T	ENST00000263121.7:c.1119-4C>T		Non_Coding,I	I_8	SNP	False	4	Class 4: Mutated sequences are not identical.	0aa	0aa	Smarcb1	ENSMUSG00000000902.14	ENSMUST00000000925.10	chr10	9	-																COSMIC-H0685608		COSMIC	24764877.0	False	False	False	False	False	0
SMARCB1	ENSG00000099956.13	ENST00000263121.7	chr22	9	+	True	24141981	24141981	C	T	ENST00000263121.7:c.363-1150C>T		Non_Coding,I	I_3	SNP	False	4	Class 4: Mutated sequences are not identical.	0aa	0aa	Smarcb1	ENSMUSG00000000902.14	ENSMUST00000000925.10	chr10	9	-																COSMIC-H0685627		COSMIC	24765045.0	False	False	False	False	False	0
SMARCB1	ENSG00000099956.13	ENST00000263121.7	chr22	9	+	True	24141612	24141612	G	T	ENST00000263121.7:c.363-1519G>T		Non_Coding,I	I_3	SNP	False	4	Class 4: Mutated sequences are not identical.	0aa	0aa	Smarcb1	ENSMUSG00000000902.14	ENSMUST00000000925.10	chr10	9	-																COSMIC-H0685640		COSMIC	24758935.0	False	False	False	False	False	0
SMARCB1	ENSG00000099956.13	ENST00000263121.7	chr22	9	+	True	24136280	24136280	C	T	ENST00000263121.7:c.362+405C>T		Non_Coding,I	I_3	SNP	False	4	Class 4: Mutated sequences are not identical.	0aa	0aa	Smarcb1	ENSMUSG00000000902.14	ENSMUST00000000925.10	chr10	9	-																COSMIC-H0685652		COSMIC	24765237.0	False	False	False	False	False	0
SMARCB1	ENSG00000099956.13	ENST00000263121.7	chr22	9	+	True	24176410	24176410	T	C	ENST00000263121.7:c.43T>C		Non_Coding,3		SNP	False	4	Class 4: Mutated sequences are not identical.	0aa	0aa	Smarcb1	ENSMUSG00000000902.14	ENSMUST00000000925.10	chr10	9	-																COSMIC-H0685659		COSMIC	24765265.0	False	False	False	False	False	0
SMARCB1	ENSG00000099956.13	ENST00000263121.7	chr22	9	+	True	24167130	24167130	G	A	ENST00000263121.7:c.796-282G>A		Non_Coding,I	I_6	SNP	False	4	Class 4: Mutated sequences are not identical.	0aa	0aa	Smarcb1	ENSMUSG00000000902.14	ENSMUST00000000925.10	chr10	9	-																COSMIC-H0685665		COSMIC	24765275.0	False	False	False	False	False	0
SMARCB1	ENSG00000099956.13	ENST00000263121.7	chr22	9	+	True	24129459	24129459	G	T	ENST00000263121.7:c.93+10G>T		Non_Coding,I	I_1	SNP	False	4	Class 4: Mutated sequences are not identical.	0aa	0aa	Smarcb1	ENSMUSG00000000902.14	ENSMUST00000000925.10	chr10	9	-																COSMIC-H0685666		COSMIC	24765278.0	False	False	False	False	False	0
SMARCB1	ENSG00000099956.13	ENST00000263121.7	chr22	9	+	True	24134189	24134189	C	T	ENST00000263121.7:c.232+108C>T		Non_Coding,I	I_2	SNP	False	4	Class 4: Mutated sequences are not identical.	0aa	0aa	Smarcb1	ENSMUSG00000000902.14	ENSMUST00000000925.10	chr10	9	-																COSMIC-H0685667		COSMIC	24757479.0	False	False	False	False	False	0
SMARCB1	ENSG00000099956.13	ENST00000263121.7	chr22	9	+	True	24167334	24167334	G	T	ENST00000263121.7:c.796-78G>T		Non_Coding,I	I_6	SNP	False	4	Class 4: Mutated sequences are not identical.	0aa	0aa	Smarcb1	ENSMUSG00000000902.14	ENSMUST00000000925.10	chr10	9	-																COSMIC-H0685706		COSMIC	24757471.0	False	False	False	False	False	0
SMARCB1	ENSG00000099956.13	ENST00000263121.7	chr22	9	+	True	24136007	24136007	C	T	ENST00000263121.7:c.362+132C>T		Non_Coding,I	I_3	SNP	False	4	Class 4: Mutated sequences are not identical.	0aa	0aa	Smarcb1	ENSMUSG00000000902.14	ENSMUST00000000925.10	chr10	9	-																COSMIC-H0685740		COSMIC	24755682.0	False	False	False	False	False	0
SMARCB1	ENSG00000099956.13	ENST00000263121.7	chr22	9	+	True	24167666	24167666	C	A	ENST00000263121.7:c.986+64C>A		Non_Coding,I	I_7	SNP	False	4	Class 4: Mutated sequences are not identical.	0aa	0aa	Smarcb1	ENSMUSG00000000902.14	ENSMUST00000000925.10	chr10	9	-																COSMIC-H0685753		COSMIC	24757760.0	False	False	False	False	False	0
SMARCB1	ENSG00000099956.13	ENST00000263121.7	chr22	9	+	True	24143629	24143629	C	T	ENST00000263121.7:c.500+361C>T		Non_Coding,I	I_4	SNP	False	4	Class 4: Mutated sequences are not identical.	0aa	0aa	Smarcb1	ENSMUSG00000000902.14	ENSMUST00000000925.10	chr10	9	-																COSMIC-H0685756		COSMIC	24757768.0	False	False	False	False	False	0
SMARCB1	ENSG00000099956.13	ENST00000263121.7	chr22	9	+	True	24129336	24129336	C	T	ENST00000263121.7:c.176C>T		Non_Coding,5		SNP	False	4	Class 4: Mutated sequences are not identical.	0aa	0aa	Smarcb1	ENSMUSG00000000902.14	ENSMUST00000000925.10	chr10	9	-																COSMIC-H0685988		COSMIC	24762529.0	False	False	False	False	False	0
SMARCB1	ENSG00000099956.13	ENST00000263121.7	chr22	9	+	True	24136814	24136814	G	A	ENST00000263121.7:c.362+939G>A		Non_Coding,I	I_3	SNP	False	4	Class 4: Mutated sequences are not identical.	0aa	0aa	Smarcb1	ENSMUSG00000000902.14	ENSMUST00000000925.10	chr10	9	-																COSMIC-H0685993		COSMIC	24762554.0	False	False	False	False	False	0
SMARCB1	ENSG00000099956.13	ENST00000263121.7	chr22	9	+	True	24143301	24143301	C	T	ENST00000263121.7:c.500+33C>T		Non_Coding,I	I_4	SNP	False	4	Class 4: Mutated sequences are not identical.	0aa	0aa	Smarcb1	ENSMUSG00000000902.14	ENSMUST00000000925.10	chr10	9	-																COSMIC-H0685998		COSMIC	24762581.0	False	False	False	False	False	0
SMARCB1	ENSG00000099956.13	ENST00000263121.7	chr22	9	+	True	24143343	24143343	C	G	ENST00000263121.7:c.500+75C>G		Non_Coding,I	I_4	SNP	False	4	Class 4: Mutated sequences are not identical.	0aa	0aa	Smarcb1	ENSMUSG00000000902.14	ENSMUST00000000925.10	chr10	9	-																COSMIC-H0686017		COSMIC	24758390.0	False	False	False	False	False	0
SMARCB1	ENSG00000099956.13	ENST00000263121.7	chr22	9	+	True	24135219	24135219	C	T	ENST00000263121.7:c.233-527C>T		Non_Coding,I	I_2	SNP	False	4	Class 4: Mutated sequences are not identical.	0aa	0aa	Smarcb1	ENSMUSG00000000902.14	ENSMUST00000000925.10	chr10	9	-																COSMIC-H0686039		COSMIC	24762815.0	False	False	False	False	False	0
SMARCB1	ENSG00000099956.13	ENST00000263121.7	chr22	9	+	True	24142849	24142849	C	T	ENST00000263121.7:c.363-282C>T		Non_Coding,I	I_3	SNP	False	4	Class 4: Mutated sequences are not identical.	0aa	0aa	Smarcb1	ENSMUSG00000000902.14	ENSMUST00000000925.10	chr10	9	-																COSMIC-H0686052		COSMIC	24762892.0	False	False	False	False	False	0
SMARCB1	ENSG00000099956.13	ENST00000263121.7	chr22	9	+	True	24145613	24145613	C	T	ENST00000263121.7:c.628+4C>T		Non_Coding,I	I_5	SNP	False	4	Class 4: Mutated sequences are not identical.	0aa	0aa	Smarcb1	ENSMUSG00000000902.14	ENSMUST00000000925.10	chr10	9	-																COSMIC-H0686057		COSMIC	24762915.0	False	False	False	False	False	0
SMARCB1	ENSG00000099956.13	ENST00000263121.7	chr22	9	+	True	24143125	24143125	C	T	ENST00000263121.7:c.363-6C>T		Non_Coding,I	I_3	SNP	False	4	Class 4: Mutated sequences are not identical.	0aa	0aa	Smarcb1	ENSMUSG00000000902.14	ENSMUST00000000925.10	chr10	9	-																COSMIC-H0686060		COSMIC	24761568.0	False	False	False	False	False	0
SMARCB1	ENSG00000099956.13	ENST00000263121.7	chr22	9	+	True	24134258	24134258	A	G	ENST00000263121.7:c.232+177A>G		Non_Coding,I	I_2	SNP	False	4	Class 4: Mutated sequences are not identical.	0aa	0aa	Smarcb1	ENSMUSG00000000902.14	ENSMUST00000000925.10	chr10	9	-																COSMIC-H0686067		COSMIC	24756155.0	False	False	False	False	False	0
SMARCB1	ENSG00000099956.13	ENST00000263121.7	chr22	9	+	True	24169189	24169189	G	A	ENST00000263121.7:c.986+1587G>A		Non_Coding,I	I_7	SNP	False	4	Class 4: Mutated sequences are not identical.	0aa	0aa	Smarcb1	ENSMUSG00000000902.14	ENSMUST00000000925.10	chr10	9	-																COSMIC-H0686124		COSMIC	24765510.0	False	False	False	False	False	0
SMARCB1	ENSG00000099956.13	ENST00000263121.7	chr22	9	+	True	24175121	24175121	G	A	ENST00000263121.7:c.987-638G>A		Non_Coding,I	I_7	SNP	False	4	Class 4: Mutated sequences are not identical.	0aa	0aa	Smarcb1	ENSMUSG00000000902.14	ENSMUST00000000925.10	chr10	9	-																COSMIC-H0686147		COSMIC	24765582.0	False	False	False	False	False	0
SMARCB1	ENSG00000099956.13	ENST00000263121.7	chr22	9	+	True	24176543	24176543	C	T	ENST00000263121.7:c.176C>T		Non_Coding,3		SNP	False	4	Class 4: Mutated sequences are not identical.	0aa	0aa	Smarcb1	ENSMUSG00000000902.14	ENSMUST00000000925.10	chr10	9	-																COSMIC-H0686164		COSMIC	24765831.0	False	False	False	False	False	0
SMARCB1	ENSG00000099956.13	ENST00000263121.7	chr22	9	+	True	24167624	24167624	T	A	ENST00000263121.7:c.986+22T>A		Non_Coding,I	I_7	SNP	False	4	Class 4: Mutated sequences are not identical.	0aa	0aa	Smarcb1	ENSMUSG00000000902.14	ENSMUST00000000925.10	chr10	9	-																COSMIC-H0686176		COSMIC	24765857.0	False	False	False	False	False	0
SMARCB1	ENSG00000099956.13	ENST00000263121.7	chr22	9	+	True	24136044	24136044	C	T	ENST00000263121.7:c.362+169C>T		Non_Coding,I	I_3	SNP	False	4	Class 4: Mutated sequences are not identical.	0aa	0aa	Smarcb1	ENSMUSG00000000902.14	ENSMUST00000000925.10	chr10	9	-																COSMIC-H0686178		COSMIC	24765867.0	False	False	False	False	False	0
SMARCB1	ENSG00000099956.13	ENST00000263121.7	chr22	9	+	True	24131100	24131100	A	G	ENST00000263121.7:c.93+1651A>G		Non_Coding,I	I_1	SNP	False	4	Class 4: Mutated sequences are not identical.	0aa	0aa	Smarcb1	ENSMUSG00000000902.14	ENSMUST00000000925.10	chr10	9	-																COSMIC-H0686196		COSMIC	24758588.0	False	False	False	False	False	0
SMARCB1	ENSG00000099956.13	ENST00000263121.7	chr22	9	+	True	24142120	24142120	G	C	ENST00000263121.7:c.363-1011G>C		Non_Coding,I	I_3	SNP	False	4	Class 4: Mutated sequences are not identical.	0aa	0aa	Smarcb1	ENSMUSG00000000902.14	ENSMUST00000000925.10	chr10	9	-																COSMIC-H0686253		COSMIC	24759129.0	False	False	False	False	False	0
SMARCB1	ENSG00000099956.13	ENST00000263121.7	chr22	9	+	True	24143298	24143298	G	A	ENST00000263121.7:c.500+30G>A		Non_Coding,I	I_4	SNP	False	4	Class 4: Mutated sequences are not identical.	0aa	0aa	Smarcb1	ENSMUSG00000000902.14	ENSMUST00000000925.10	chr10	9	-																COSMIC-H0686268		COSMIC	24755481.0	False	False	False	False	False	0
SMARCB1	ENSG00000099956.13	ENST00000263121.7	chr22	9	+	True	24167410	24167410	A	C	ENST00000263121.7:c.796-2A>C	X265_splice	Splice_Site	I_6	SNP	False	4	Class 4: Mutated sequences are not identical.	0aa	0aa	Smarcb1	ENSMUSG00000000902.14	ENSMUST00000000925.10	chr10	9	-																COSMIC-H0686278		COSMIC	24755617.0	False	False	False	False	False	0
SMARCB1	ENSG00000099956.13	ENST00000263121.7	chr22	9	+	True	24130307	24130307	C	T	ENST00000263121.7:c.93+858C>T		Non_Coding,I	I_1	SNP	False	4	Class 4: Mutated sequences are not identical.	0aa	0aa	Smarcb1	ENSMUSG00000000902.14	ENSMUST00000000925.10	chr10	9	-																COSMIC-H0686279		COSMIC	24755623.0	False	False	False	False	False	0
SMARCB1	ENSG00000099956.13	ENST00000263121.7	chr22	9	+	True	24135153	24135153	G	A	ENST00000263121.7:c.233-593G>A		Non_Coding,I	I_2	SNP	False	4	Class 4: Mutated sequences are not identical.	0aa	0aa	Smarcb1	ENSMUSG00000000902.14	ENSMUST00000000925.10	chr10	9	-																COSMIC-H0686297		COSMIC	24755679.0	False	False	False	False	False	0
SMARCB1	ENSG00000099956.13	ENST00000263121.7	chr22	9	+	True	24145473	24145473	C	T	ENST00000263121.7:c.501-9C>T		Non_Coding,I	I_4	SNP	False	4	Class 4: Mutated sequences are not identical.	0aa	0aa	Smarcb1	ENSMUSG00000000902.14	ENSMUST00000000925.10	chr10	9	-																COSMIC-H0686306		COSMIC	24758039.0	False	False	False	False	False	0
SMARCB1	ENSG00000099956.13	ENST00000263121.7	chr22	9	+	True	24129950	24129950	T	C	ENST00000263121.7:c.93+501T>C		Non_Coding,I	I_1	SNP	False	4	Class 4: Mutated sequences are not identical.	0aa	0aa	Smarcb1	ENSMUSG00000000902.14	ENSMUST00000000925.10	chr10	9	-																COSMIC-H0686309		COSMIC	24758052.0	False	False	False	False	False	0
SMARCB1	ENSG00000099956.13	ENST00000263121.7	chr22	9	+	True	24129460	24129460	G	A	ENST00000263121.7:c.93+11G>A		Non_Coding,I	I_1	SNP	False	4	Class 4: Mutated sequences are not identical.	0aa	0aa	Smarcb1	ENSMUSG00000000902.14	ENSMUST00000000925.10	chr10	9	-																COSMIC-H0686333		COSMIC	24758230.0	False	False	False	False	False	0
SMARCB1	ENSG00000099956.13	ENST00000263121.7	chr22	9	+	True	24137528	24137528	A	T	ENST00000263121.7:c.362+1653A>T		Non_Coding,I	I_3	SNP	False	4	Class 4: Mutated sequences are not identical.	0aa	0aa	Smarcb1	ENSMUSG00000000902.14	ENSMUST00000000925.10	chr10	9	-																COSMIC-H0686367		COSMIC	24758332.0	False	False	False	False	False	0
SMARCB1	ENSG00000099956.13	ENST00000263121.7	chr22	9	+	True	24176482	24176482	G	T	ENST00000263121.7:c.115G>T		Non_Coding,3		SNP	False	4	Class 4: Mutated sequences are not identical.	0aa	0aa	Smarcb1	ENSMUSG00000000902.14	ENSMUST00000000925.10	chr10	9	-																COSMIC-H0686523		COSMIC	24758356.0	False	False	False	False	False	0
SMARCB1	ENSG00000099956.13	ENST00000263121.7	chr22	9	+	True	24143384	24143384	C	T	ENST00000263121.7:c.500+116C>T		Non_Coding,I	I_4	SNP	False	4	Class 4: Mutated sequences are not identical.	0aa	0aa	Smarcb1	ENSMUSG00000000902.14	ENSMUST00000000925.10	chr10	9	-																COSMIC-H0686748		COSMIC	24766026.0	False	False	False	False	False	0
SMARCB1	ENSG00000099956.13	ENST00000263121.7	chr22	9	+	True	24146970	24146970	C	T	ENST00000263121.7:c.628+1361C>T		Non_Coding,I	I_5	SNP	False	4	Class 4: Mutated sequences are not identical.	0aa	0aa	Smarcb1	ENSMUSG00000000902.14	ENSMUST00000000925.10	chr10	9	-																COSMIC-H0686751		COSMIC	24766032.0	False	False	False	False	False	0
SMARCB1	ENSG00000099956.13	ENST00000263121.7	chr22	9	+	True	24141633	24141633	T	C	ENST00000263121.7:c.363-1498T>C		Non_Coding,I	I_3	SNP	False	4	Class 4: Mutated sequences are not identical.	0aa	0aa	Smarcb1	ENSMUSG00000000902.14	ENSMUST00000000925.10	chr10	9	-																COSMIC-H0686754		COSMIC	24766038.0	False	False	False	False	False	0
SMARCB1	ENSG00000099956.13	ENST00000263121.7	chr22	9	+	True	24135880	24135880	T	C	ENST00000263121.7:c.362+5T>C		Non_Coding,I	I_3	SNP	False	4	Class 4: Mutated sequences are not identical.	0aa	0aa	Smarcb1	ENSMUSG00000000902.14	ENSMUST00000000925.10	chr10	9	-																COSMIC-H0686821		COSMIC	24759266.0	False	False	False	False	False	0
SMARCB1	ENSG00000099956.13	ENST00000263121.7	chr22	9	+	True	24167350	24167350	G	C	ENST00000263121.7:c.796-62G>C		Non_Coding,I	I_6	SNP	False	4	Class 4: Mutated sequences are not identical.	0aa	0aa	Smarcb1	ENSMUSG00000000902.14	ENSMUST00000000925.10	chr10	9	-																COSMIC-H0686835		COSMIC	24759425.0	False	False	False	False	False	0
SMARCB1	ENSG00000099956.13	ENST00000263121.7	chr22	9	+	True	24175940	24175940	C	A	ENST00000263121.7:c.1118+50C>A		Non_Coding,I	I_8	SNP	False	4	Class 4: Mutated sequences are not identical.	0aa	0aa	Smarcb1	ENSMUSG00000000902.14	ENSMUST00000000925.10	chr10	9	-																COSMIC-H0686836		COSMIC	24759429.0	False	False	False	False	False	0
SMARCB1	ENSG00000099956.13	ENST00000263121.7	chr22	9	+	True	24167350	24167350	G	A	ENST00000263121.7:c.796-62G>A		Non_Coding,I	I_6	SNP	False	4	Class 4: Mutated sequences are not identical.	0aa	0aa	Smarcb1	ENSMUSG00000000902.14	ENSMUST00000000925.10	chr10	9	-																COSMIC-H0686935		COSMIC	24756163.0	False	False	False	False	False	0
SMARCB1	ENSG00000099956.13	ENST00000263121.7	chr22	9	+	True	24175871	24175873	GAC	AAA	ENST00000263121.7:c.1099_1101GAC>AAA	D367K	Missense	E_8	TNP	True	0	Class 0: This mutation can be originally modeled.	366aa	19aa	Smarcb1	ENSMUSG00000000902.14	ENSMUST00000000925.10	chr10	9	-	TNP	Missense	E_8	75733296.0	75733298.0	ATC	TTT	ENSMUST00000000925.10:c.1099_1101GAT>AAA	D367K	75733296.0	75733298.0	ATC	TTT	ENSMUST00000000925.10:c.1099_1101GAT>AAA	D367K	AACR-H0469395	AACR-H0469395-M01-V01	AACR		False	False	False	False	False	385
SMARCC1	ENSG00000173473.6	ENST00000254480.5	chr3	28	-	True	47663783	47663785	AGA	-	ENST00000254480.5:c.2693_2695TCT>	L899del	In_Frame	E_25	DEL	True	0	Class 0: This mutation can be originally modeled.	45aa	63aa	Smarcc1	ENSMUSG00000032481.18	ENSMUST00000088716.12	chr9	28	+	DEL	In_Frame	E_25	110042623.0	110042625.0	TCT	-	ENSMUST00000088716.12:c.2690_2692TCT>	L898del	110042623.0	110042625.0	TCT	-	ENSMUST00000088716.12:c.2690_2692TCT>	L898del	CLINVAR-H0471442	CLINVAR-H0471442-M01-V01	CLINVAR	1321260.0	False	False	False	False	False	108
SMARCC1	ENSG00000173473.6	ENST00000254480.5	chr3	28	-	True	47632312	47632312	G	-	ENST00000254480.5:c.3059C>	P1020Qfs*4	Frame_Shifting	E_27	DEL	True	2	Class 2: This mutation can be modeled, but the effect may not be consistent.	34aa	7aa	Smarcc1	ENSMUSG00000032481.18	ENSMUST00000088716.12	chr9	28	+	DEL	Frame_Shifting	E_27	110063960.0	110063960.0	C	-	ENSMUST00000088716.12:c.3059C>	P1020Lfs*4	110063960.0	110063960.0	C	-	ENSMUST00000088716.12:c.3059C>	P1020Lfs*4	CLINVAR-H0471436	CLINVAR-H0471436-M01-V01	CLINVAR	2690047.0	False	False	False	False	False	41
SMARCC1	ENSG00000173473.6	ENST00000254480.5	chr3	28	-	True	47663806	47663806	T	-	ENST00000254480.5:c.2672A>	K891Rfs*6	Frame_Shifting	E_25	DEL	True	2	Class 2: This mutation can be modeled, but the effect may not be consistent.	38aa	71aa	Smarcc1	ENSMUSG00000032481.18	ENSMUST00000088716.12	chr9	28	+	DEL	Frame_Shifting	E_25	110042602.0	110042602.0	A	-	ENSMUST00000088716.12:c.2669A>	I891Sfs*5	110042602.0	110042602.0	A	-	ENSMUST00000088716.12:c.2669A>	I891Sfs*5	CLINVAR-H0471443	CLINVAR-H0471443-M01-V01	CLINVAR	684692.0	False	False	False	False	False	109
SMARCC1	ENSG00000173473.6	ENST00000254480.5	chr3	28	-	True	47677539	47677539	T	-	ENST00000254480.5:c.2464A>	S822Vfs*3	Frame_Shifting	E_23	DEL	True	2	Class 2: This mutation can be modeled, but the effect may not be consistent.	5aa	0aa	Smarcc1	ENSMUSG00000032481.18	ENSMUST00000088716.12	chr9	28	+	DEL	Frame_Shifting	E_23	110033367.0	110033367.0	A	-	ENSMUST00000088716.12:c.2461A>	S821Vfs*75	110033367.0	110033367.0	A	-	ENSMUST00000088716.12:c.2461A>	S821Vfs*75	CLINVAR-H0471448	CLINVAR-H0471448-M01-V01	CLINVAR	1177322.0	False	False	False	False	False	5
SMARCC1	ENSG00000173473.6	ENST00000254480.5	chr3	28	-	True	47676792	47676793	-	A	ENST00000254480.5:c.2533_2534>T	C845Lfs*2	Frame_Shifting	E_24	INS	True	2	Class 2: This mutation can be modeled, but the effect may not be consistent.	9aa	6aa	Smarcc1	ENSMUSG00000032481.18	ENSMUST00000088716.12	chr9	28	+	INS	Frame_Shifting	E_24	110035108.0	110035109.0	-	T	ENSMUST00000088716.12:c.2530_2531>T	C844Lfs*2	110035108.0	110035109.0	-	T	ENSMUST00000088716.12:c.2530_2531>T	C844Lfs*2	CLINVAR-H0471446	CLINVAR-H0471446-M01-V01	CLINVAR	2632948.0	False	False	False	False	False	15
SMARCC1	ENSG00000173473.6	ENST00000254480.5	chr3	28	-	True	47718254	47718255	-	GAGTCCCCACT	ENST00000254480.5:c.1589_1590>AGTGGGGACTC	Q531Vfs*33	Frame_Shifting	E_17	INS	True	2	Class 2: This mutation can be modeled, but the effect may not be consistent.	92aa	63aa	Smarcc1	ENSMUSG00000032481.18	ENSMUST00000088716.12	chr9	28	+	INS	Frame_Shifting	E_17	110015843.0	110015844.0	-	AGTGGGGACTC	ENSMUST00000088716.12:c.1586_1587>AGTGGGGACTC	Q530Vfs*33	110015843.0	110015844.0	-	AGTGGGGACTC	ENSMUST00000088716.12:c.1586_1587>AGTGGGGACTC	Q530Vfs*33	CLINVAR-H0471460	CLINVAR-H0471460-M01-V01	CLINVAR	684690.0	False	False	False	False	False	155
SMARCC1	ENSG00000173473.6	ENST00000254480.5	chr3	28	-	True	47651676	47651677	-	T	ENST00000254480.5:c.2922_2923>A	G975Rfs*97	Frame_Shifting	E_26	INS	False	4	Class 4: Mutated sequences are not identical.	0aa	0aa	Smarcc1	ENSMUSG00000032481.18	ENSMUST00000088716.12	chr9	28	+																CLINVAR-H0471438		CLINVAR	2637271.0	False	False	False	False	False	0
SMARCC1	ENSG00000173473.6	ENST00000254480.5	chr3	28	-	True	47730896	47730897	-	TT	ENST00000254480.5:c.1243_1244>AA	T415Kfs*29	Frame_Shifting	E_13	INS	False	4	Class 4: Mutated sequences are not identical.	0aa	0aa	Smarcc1	ENSMUSG00000032481.18	ENSMUST00000088716.12	chr9	28	+																CLINVAR-H0471467		CLINVAR	684694.0	False	False	False	False	False	0
SMARCC1	ENSG00000173473.6	ENST00000254480.5	chr3	28	-	True	47752195	47752195	C	T	ENST00000254480.5:c.896G>A	R299Q	Missense	E_9	SNP	True	0	Class 0: This mutation can be originally modeled.	23aa	22aa	Smarcc1	ENSMUSG00000032481.18	ENSMUST00000088716.12	chr9	28	+	SNP	Missense	E_9	109996776.0	109996776.0	G	A	ENSMUST00000088716.12:c.893G>A	R298Q	109996776.0	109996776.0	G	A	ENSMUST00000088716.12:c.893G>A	R298Q	AACR-H0083697	AACR-H0083697-M01-V01	AACR		False	False	False	False	False	45
SMARCC1	ENSG00000173473.6	ENST00000254480.5	chr3	28	-	True	47755948	47755948	T	C	ENST00000254480.5:c.749A>G	D250G	Missense	E_8	SNP	True	0	Class 0: This mutation can be originally modeled.	23aa	5aa	Smarcc1	ENSMUSG00000032481.18	ENSMUST00000088716.12	chr9	28	+	SNP	Missense	E_8	109993902.0	109993902.0	A	G	ENSMUST00000088716.12:c.746A>G	D249G	109993902.0	109993902.0	A	G	ENSMUST00000088716.12:c.746A>G	D249G	AACR-H0219001	AACR-H0219001-M01-V01	AACR		False	False	False	False	False	28
SMARCC1	ENSG00000173473.6	ENST00000254480.5	chr3	28	-	True	47663756	47663756	C	G	ENST00000254480.5:c.2722G>C	E908Q	Missense	E_25	SNP	True	0	Class 0: This mutation can be originally modeled.	55aa	54aa	Smarcc1	ENSMUSG00000032481.18	ENSMUST00000088716.12	chr9	28	+	SNP	Missense	E_25	110042652.0	110042652.0	G	C	ENSMUST00000088716.12:c.2719G>C	E907Q	110042652.0	110042652.0	G	C	ENSMUST00000088716.12:c.2719G>C	E907Q	AACR-H0469250	AACR-H0469250-M01-V01	AACR		False	False	False	False	False	109
SMARCC1	ENSG00000173473.6	ENST00000254480.5	chr3	28	-	True	47651645	47651645	G	C	ENST00000254480.5:c.2954C>G	A985G	Missense	E_26	SNP	True	0	Class 0: This mutation can be originally modeled.	0aa	0aa	Smarcc1	ENSMUSG00000032481.18	ENSMUST00000088716.12	chr9	28	+	SNP	Missense	E_26	110051132.0	110051132.0	C	G	ENSMUST00000088716.12:c.2951C>G	A984G	110051132.0	110051132.0	C	G	ENSMUST00000088716.12:c.2951C>G	A984G	AACR-H0469288	AACR-H0469288-M01-V01	AACR		False	False	False	False	False	0
SMARCC1	ENSG00000173473.6	ENST00000254480.5	chr3	28	-	True	47676775	47676775	C	T	ENST00000254480.5:c.2551G>A	D851N	Missense	E_24	SNP	True	0	Class 0: This mutation can be originally modeled.	15aa	0aa	Smarcc1	ENSMUSG00000032481.18	ENSMUST00000088716.12	chr9	28	+	SNP	Missense	E_24	110035126.0	110035126.0	G	A	ENSMUST00000088716.12:c.2548G>A	D850N	110035126.0	110035126.0	G	A	ENSMUST00000088716.12:c.2548G>A	D850N	AACR-H0469289	AACR-H0469289-M01-V01	AACR		False	False	False	False	False	15
SMARCC1	ENSG00000173473.6	ENST00000254480.5	chr3	28	-	True	47677597	47677597	A	C	ENST00000254480.5:c.2406T>G	D802E	Missense	E_23	SNP	True	0	Class 0: This mutation can be originally modeled.	0aa	4aa	Smarcc1	ENSMUSG00000032481.18	ENSMUST00000088716.12	chr9	28	+	SNP	Missense	E_23	110033309.0	110033309.0	T	G	ENSMUST00000088716.12:c.2403T>G	D801E	110033309.0	110033309.0	T	G	ENSMUST00000088716.12:c.2403T>G	D801E	AACR-H0469291	AACR-H0469291-M01-V01	AACR		False	False	False	False	False	4
SMARCC1	ENSG00000173473.6	ENST00000254480.5	chr3	28	-	True	47718166	47718166	C	A	ENST00000254480.5:c.1678G>T	A560S	Missense	E_17	SNP	True	0	Class 0: This mutation can be originally modeled.	122aa	33aa	Smarcc1	ENSMUSG00000032481.18	ENSMUST00000088716.12	chr9	28	+	SNP	Missense	E_17	110015932.0	110015932.0	G	T	ENSMUST00000088716.12:c.1675G>T	A559S	110015932.0	110015932.0	G	T	ENSMUST00000088716.12:c.1675G>T	A559S	AACR-H0469312	AACR-H0469312-M01-V01	AACR		False	False	False	False	False	155
SMARCC1	ENSG00000173473.6	ENST00000254480.5	chr3	28	-	True	47702873	47702873	G	C	ENST00000254480.5:c.2231C>G	A744G	Missense	E_21	SNP	True	0	Class 0: This mutation can be originally modeled.	149aa	31aa	Smarcc1	ENSMUSG00000032481.18	ENSMUST00000088716.12	chr9	28	+	SNP	Missense	E_21	110026769.0	110026769.0	C	G	ENSMUST00000088716.12:c.2228C>G	A743G	110026769.0	110026769.0	C	G	ENSMUST00000088716.12:c.2228C>G	A743G	AACR-H0469313	AACR-H0469313-M01-V01	AACR		False	False	False	False	False	180
SMARCC1	ENSG00000173473.6	ENST00000254480.5	chr3	28	-	True	47702942	47702942	T	C	ENST00000254480.5:c.2162A>G	E721G	Missense	E_21	SNP	True	0	Class 0: This mutation can be originally modeled.	126aa	54aa	Smarcc1	ENSMUSG00000032481.18	ENSMUST00000088716.12	chr9	28	+	SNP	Missense	E_21	110026700.0	110026700.0	A	G	ENSMUST00000088716.12:c.2159A>G	E720G	110026700.0	110026700.0	A	G	ENSMUST00000088716.12:c.2159A>G	E720G	AACR-H0469314	AACR-H0469314-M01-V01	AACR		False	False	False	False	False	180
SMARCC1	ENSG00000173473.6	ENST00000254480.5	chr3	28	-	True	47703934	47703934	T	C	ENST00000254480.5:c.2048A>G	Y683C	Missense	E_20	SNP	True	0	Class 0: This mutation can be originally modeled.	88aa	92aa	Smarcc1	ENSMUSG00000032481.18	ENSMUST00000088716.12	chr9	28	+	SNP	Missense	E_20	110025369.0	110025369.0	A	G	ENSMUST00000088716.12:c.2045A>G	Y682C	110025369.0	110025369.0	A	G	ENSMUST00000088716.12:c.2045A>G	Y682C	AACR-H0469316	AACR-H0469316-M01-V01	AACR		False	False	False	False	False	180
SMARCC1	ENSG00000173473.6	ENST00000254480.5	chr3	28	-	True	47716973	47716973	A	C	ENST00000254480.5:c.1831T>G	L611V	Missense	E_18	SNP	True	0	Class 0: This mutation can be originally modeled.	16aa	164aa	Smarcc1	ENSMUSG00000032481.18	ENSMUST00000088716.12	chr9	28	+	SNP	Missense	E_18	110017053.0	110017053.0	C	G	ENSMUST00000088716.12:c.1828C>G	L610V	110017053.0	110017053.0	C	G	ENSMUST00000088716.12:c.1828C>G	L610V	AACR-H0469317	AACR-H0469317-M01-V01	AACR		False	False	False	False	False	180
SMARCC1	ENSG00000173473.6	ENST00000254480.5	chr3	28	-	True	47717033	47717033	C	G	ENST00000254480.5:c.1771G>C	E591Q	Missense	E_18	SNP	True	0	Class 0: This mutation can be originally modeled.	153aa	2aa	Smarcc1	ENSMUSG00000032481.18	ENSMUST00000088716.12	chr9	28	+	SNP	Missense	E_18	110016993.0	110016993.0	G	C	ENSMUST00000088716.12:c.1768G>C	E590Q	110016993.0	110016993.0	G	C	ENSMUST00000088716.12:c.1768G>C	E590Q	AACR-H0469318	AACR-H0469318-M01-V01	AACR		False	False	False	False	False	155
SMARCC1	ENSG00000173473.6	ENST00000254480.5	chr3	28	-	True	47717068	47717068	G	T	ENST00000254480.5:c.1736C>A	A579D	Missense	E_18	SNP	True	0	Class 0: This mutation can be originally modeled.	141aa	14aa	Smarcc1	ENSMUSG00000032481.18	ENSMUST00000088716.12	chr9	28	+	SNP	Missense	E_18	110016958.0	110016958.0	C	A	ENSMUST00000088716.12:c.1733C>A	A578D	110016958.0	110016958.0	C	A	ENSMUST00000088716.12:c.1733C>A	A578D	AACR-H0469319	AACR-H0469319-M01-V01	AACR		False	False	False	False	False	155
SMARCC1	ENSG00000173473.6	ENST00000254480.5	chr3	28	-	True	47719697	47719697	G	A	ENST00000254480.5:c.1562C>T	A521V	Missense	E_16	SNP	True	0	Class 0: This mutation can be originally modeled.	83aa	72aa	Smarcc1	ENSMUSG00000032481.18	ENSMUST00000088716.12	chr9	28	+	SNP	Missense	E_16	110014995.0	110014995.0	C	T	ENSMUST00000088716.12:c.1559C>T	A520V	110014995.0	110014995.0	C	T	ENSMUST00000088716.12:c.1559C>T	A520V	AACR-H0469320	AACR-H0469320-M01-V01	AACR		False	False	False	False	False	155
SMARCC1	ENSG00000173473.6	ENST00000254480.5	chr3	28	-	True	47719788	47719788	G	A	ENST00000254480.5:c.1471C>T	R491*	Nonsense	E_16	SNP	True	0	Class 0: This mutation can be originally modeled.	53aa	102aa	Smarcc1	ENSMUSG00000032481.18	ENSMUST00000088716.12	chr9	28	+	SNP	Nonsense	E_16	110014904.0	110014904.0	C	T	ENSMUST00000088716.12:c.1468C>T	R490*	110014904.0	110014904.0	C	T	ENSMUST00000088716.12:c.1468C>T	R490*	AACR-H0469322	AACR-H0469322-M01-V01	AACR		False	False	False	False	False	155
SMARCC1	ENSG00000173473.6	ENST00000254480.5	chr3	28	-	True	47742809	47742809	G	A	ENST00000254480.5:c.1124C>T	T375I	Missense	E_11	SNP	True	0	Class 0: This mutation can be originally modeled.	38aa	15aa	Smarcc1	ENSMUSG00000032481.18	ENSMUST00000088716.12	chr9	28	+	SNP	Missense	E_11	110003032.0	110003032.0	C	T	ENSMUST00000088716.12:c.1121C>T	T374I	110003032.0	110003032.0	C	T	ENSMUST00000088716.12:c.1121C>T	T374I	AACR-H0469324	AACR-H0469324-M01-V01	AACR		False	False	False	False	False	53
SMARCC1	ENSG00000173473.6	ENST00000254480.5	chr3	28	-	True	47742843	47742843	G	C	ENST00000254480.5:c.1090C>G	Q364E	Missense	E_11	SNP	True	0	Class 0: This mutation can be originally modeled.	27aa	26aa	Smarcc1	ENSMUSG00000032481.18	ENSMUST00000088716.12	chr9	28	+	SNP	Missense	E_11	110002998.0	110002998.0	C	G	ENSMUST00000088716.12:c.1087C>G	Q363E	110002998.0	110002998.0	C	G	ENSMUST00000088716.12:c.1087C>G	Q363E	AACR-H0469325	AACR-H0469325-M01-V01	AACR		False	False	False	False	False	53
SMARCC1	ENSG00000173473.6	ENST00000254480.5	chr3	28	-	True	47747930	47747930	T	C	ENST00000254480.5:c.1009A>G	T337A	Missense	E_10	SNP	True	0	Class 0: This mutation can be originally modeled.	0aa	53aa	Smarcc1	ENSMUSG00000032481.18	ENSMUST00000088716.12	chr9	28	+	SNP	Missense	E_10	110000104.0	110000104.0	A	G	ENSMUST00000088716.12:c.1006A>G	T336A	110000104.0	110000104.0	A	G	ENSMUST00000088716.12:c.1006A>G	T336A	AACR-H0469326	AACR-H0469326-M01-V01	AACR		False	False	False	False	False	53
SMARCC1	ENSG00000173473.6	ENST00000254480.5	chr3	28	-	True	47752198	47752198	T	C	ENST00000254480.5:c.893A>G	Q298R	Missense	E_9	SNP	True	0	Class 0: This mutation can be originally modeled.	22aa	23aa	Smarcc1	ENSMUSG00000032481.18	ENSMUST00000088716.12	chr9	28	+	SNP	Missense	E_9	109996773.0	109996773.0	A	G	ENSMUST00000088716.12:c.890A>G	Q297R	109996773.0	109996773.0	A	G	ENSMUST00000088716.12:c.890A>G	Q297R	AACR-H0469327	AACR-H0469327-M01-V01	AACR		False	False	False	False	False	45
SMARCC1	ENSG00000173473.6	ENST00000254480.5	chr3	28	-	True	47629781	47629781	T	C	ENST00000254480.5:c.3236A>G	Q1079R	Missense	E_28	SNP	True	0	Class 0: This mutation can be originally modeled.	34aa	2aa	Smarcc1	ENSMUSG00000032481.18	ENSMUST00000088716.12	chr9	28	+	SNP	Missense	E_28	110066902.0	110066902.0	A	G	ENSMUST00000088716.12:c.3236A>G	Q1079R	110066902.0	110066902.0	A	G	ENSMUST00000088716.12:c.3236A>G	Q1079R	CLINVAR-H0471430	CLINVAR-H0471430-M01-V01	CLINVAR	2289016.0	False	False	False	False	False	36
SMARCC1	ENSG00000173473.6	ENST00000254480.5	chr3	28	-	True	47629793	47629793	G	T	ENST00000254480.5:c.3224C>A	P1075H	Missense	E_28	SNP	True	0	Class 0: This mutation can be originally modeled.	30aa	6aa	Smarcc1	ENSMUSG00000032481.18	ENSMUST00000088716.12	chr9	28	+	SNP	Missense	E_28	110066890.0	110066890.0	C	A	ENSMUST00000088716.12:c.3224C>A	P1075H	110066890.0	110066890.0	C	A	ENSMUST00000088716.12:c.3224C>A	P1075H	CLINVAR-H0471431	CLINVAR-H0471431-M01-V01	CLINVAR	2690046.0	False	False	False	False	False	36
SMARCC1	ENSG00000173473.6	ENST00000254480.5	chr3	28	-	True	47632160	47632160	T	C	ENST00000254480.5:c.3211A>G	N1071D	Missense	E_27	SNP	True	0	Class 0: This mutation can be originally modeled.	26aa	10aa	Smarcc1	ENSMUSG00000032481.18	ENSMUST00000088716.12	chr9	28	+	SNP	Missense	E_27	110064112.0	110064112.0	A	G	ENSMUST00000088716.12:c.3211A>G	N1071D	110064112.0	110064112.0	A	G	ENSMUST00000088716.12:c.3211A>G	N1071D	CLINVAR-H0471432	CLINVAR-H0471432-M01-V01	CLINVAR	2401206.0	False	False	False	False	False	36
SMARCC1	ENSG00000173473.6	ENST00000254480.5	chr3	28	-	True	47632262	47632262	C	G	ENST00000254480.5:c.3109G>C	V1037L	Missense	E_27	SNP	True	0	Class 0: This mutation can be originally modeled.	0aa	6aa	Smarcc1	ENSMUSG00000032481.18	ENSMUST00000088716.12	chr9	28	+	SNP	Missense	E_27	110064010.0	110064010.0	G	C	ENSMUST00000088716.12:c.3109G>C	V1037L	110064010.0	110064010.0	G	C	ENSMUST00000088716.12:c.3109G>C	V1037L	CLINVAR-H0471433	CLINVAR-H0471433-M01-V01	CLINVAR	2547481.0	False	False	False	False	False	6
SMARCC1	ENSG00000173473.6	ENST00000254480.5	chr3	28	-	True	47632276	47632276	C	T	ENST00000254480.5:c.3095G>A	R1032H	Missense	E_27	SNP	True	0	Class 0: This mutation can be originally modeled.	3aa	3aa	Smarcc1	ENSMUSG00000032481.18	ENSMUST00000088716.12	chr9	28	+	SNP	Missense	E_27	110063996.0	110063996.0	G	A	ENSMUST00000088716.12:c.3095G>A	R1032H	110063996.0	110063996.0	G	A	ENSMUST00000088716.12:c.3095G>A	R1032H	CLINVAR-H0471434	CLINVAR-H0471434-M01-V01	CLINVAR	2690045.0	False	False	False	False	False	6
SMARCC1	ENSG00000173473.6	ENST00000254480.5	chr3	28	-	True	47632306	47632306	G	C	ENST00000254480.5:c.3065C>G	S1022C	Missense	E_27	SNP	True	0	Class 0: This mutation can be originally modeled.	36aa	5aa	Smarcc1	ENSMUSG00000032481.18	ENSMUST00000088716.12	chr9	28	+	SNP	Missense	E_27	110063966.0	110063966.0	C	G	ENSMUST00000088716.12:c.3065C>G	S1022C	110063966.0	110063966.0	C	G	ENSMUST00000088716.12:c.3065C>G	S1022C	CLINVAR-H0471435	CLINVAR-H0471435-M01-V01	CLINVAR	2230318.0	False	False	False	False	False	41
SMARCC1	ENSG00000173473.6	ENST00000254480.5	chr3	28	-	True	47651586	47651586	G	A	ENST00000254480.5:c.3013C>T	Q1005*	Nonsense	E_26	SNP	True	0	Class 0: This mutation can be originally modeled.	19aa	22aa	Smarcc1	ENSMUSG00000032481.18	ENSMUST00000088716.12	chr9	28	+	SNP	Nonsense	E_26	110051194.0	110051194.0	C	T	ENSMUST00000088716.12:c.3013C>T	Q1005*	110051194.0	110051194.0	C	T	ENSMUST00000088716.12:c.3013C>T	Q1005*	CLINVAR-H0471437	CLINVAR-H0471437-M01-V01	CLINVAR	1177321.0	False	False	False	False	False	41
SMARCC1	ENSG00000173473.6	ENST00000254480.5	chr3	28	-	True	47651753	47651753	T	C	ENST00000254480.5:c.2846A>G	Y949C	Missense	E_26	SNP	True	0	Class 0: This mutation can be originally modeled.	96aa	13aa	Smarcc1	ENSMUSG00000032481.18	ENSMUST00000088716.12	chr9	28	+	SNP	Missense	E_26	110051024.0	110051024.0	A	G	ENSMUST00000088716.12:c.2843A>G	Y948C	110051024.0	110051024.0	A	G	ENSMUST00000088716.12:c.2843A>G	Y948C	CLINVAR-H0471439	CLINVAR-H0471439-M01-V01	CLINVAR	2320410.0	False	False	False	False	False	109
SMARCC1	ENSG00000173473.6	ENST00000254480.5	chr3	28	-	True	47651772	47651772	G	A	ENST00000254480.5:c.2827C>T	H943Y	Missense	E_26	SNP	True	0	Class 0: This mutation can be originally modeled.	90aa	19aa	Smarcc1	ENSMUSG00000032481.18	ENSMUST00000088716.12	chr9	28	+	SNP	Missense	E_26	110051005.0	110051005.0	C	T	ENSMUST00000088716.12:c.2824C>T	H942Y	110051005.0	110051005.0	C	T	ENSMUST00000088716.12:c.2824C>T	H942Y	CLINVAR-H0471440	CLINVAR-H0471440-M01-V01	CLINVAR	2288423.0	False	False	False	False	False	109
SMARCC1	ENSG00000173473.6	ENST00000254480.5	chr3	28	-	True	47663711	47663711	T	C	ENST00000254480.5:c.2767A>G	R923G	Missense	E_25	SNP	True	0	Class 0: This mutation can be originally modeled.	70aa	39aa	Smarcc1	ENSMUSG00000032481.18	ENSMUST00000088716.12	chr9	28	+	SNP	Missense	E_25	110042697.0	110042697.0	A	G	ENSMUST00000088716.12:c.2764A>G	R922G	110042697.0	110042697.0	A	G	ENSMUST00000088716.12:c.2764A>G	R922G	CLINVAR-H0471441	CLINVAR-H0471441-M01-V01	CLINVAR	2633230.0	False	False	False	False	False	109
SMARCC1	ENSG00000173473.6	ENST00000254480.5	chr3	28	-	True	47663822	47663822	C	A	ENST00000254480.5:c.2656G>T	A886S	Missense	E_25	SNP	True	0	Class 0: This mutation can be originally modeled.	33aa	76aa	Smarcc1	ENSMUSG00000032481.18	ENSMUST00000088716.12	chr9	28	+	SNP	Missense	E_25	110042586.0	110042586.0	G	T	ENSMUST00000088716.12:c.2653G>T	A885S	110042586.0	110042586.0	G	T	ENSMUST00000088716.12:c.2653G>T	A885S	CLINVAR-H0471444	CLINVAR-H0471444-M01-V01	CLINVAR	2595551.0	False	False	False	False	False	109
SMARCC1	ENSG00000173473.6	ENST00000254480.5	chr3	28	-	True	47676735	47676735	C	T	ENST00000254480.5:c.2591G>A	G864E	Missense	E_24	SNP	True	0	Class 0: This mutation can be originally modeled.	11aa	98aa	Smarcc1	ENSMUSG00000032481.18	ENSMUST00000088716.12	chr9	28	+	SNP	Missense	E_24	110035166.0	110035166.0	G	A	ENSMUST00000088716.12:c.2588G>A	G863E	110035166.0	110035166.0	G	A	ENSMUST00000088716.12:c.2588G>A	G863E	CLINVAR-H0471445	CLINVAR-H0471445-M01-V01	CLINVAR	2485544.0	False	False	False	False	False	109
SMARCC1	ENSG00000173473.6	ENST00000254480.5	chr3	28	-	True	47676793	47676793	A	G	ENST00000254480.5:c.2533T>C	C845R	Missense	E_24	SNP	True	0	Class 0: This mutation can be originally modeled.	9aa	6aa	Smarcc1	ENSMUSG00000032481.18	ENSMUST00000088716.12	chr9	28	+	SNP	Missense	E_24	110035108.0	110035108.0	T	C	ENSMUST00000088716.12:c.2530T>C	C844R	110035108.0	110035108.0	T	C	ENSMUST00000088716.12:c.2530T>C	C844R	CLINVAR-H0471447	CLINVAR-H0471447-M01-V01	CLINVAR	2295256.0	False	False	False	False	False	15
SMARCC1	ENSG00000173473.6	ENST00000254480.5	chr3	28	-	True	47677572	47677572	C	T	ENST00000254480.5:c.2431G>A	E811K	Missense	E_23	SNP	True	0	Class 0: This mutation can be originally modeled.	0aa	4aa	Smarcc1	ENSMUSG00000032481.18	ENSMUST00000088716.12	chr9	28	+	SNP	Missense	E_23	110033334.0	110033334.0	G	A	ENSMUST00000088716.12:c.2428G>A	E810K	110033334.0	110033334.0	G	A	ENSMUST00000088716.12:c.2428G>A	E810K	CLINVAR-H0471449	CLINVAR-H0471449-M01-V01	CLINVAR	2313814.0	False	False	False	False	False	4
SMARCC1	ENSG00000173473.6	ENST00000254480.5	chr3	28	-	True	47702786	47702786	A	G	ENST00000254480.5:c.2318T>C	L773P	Missense	E_21	SNP	True	0	Class 0: This mutation can be originally modeled.	178aa	2aa	Smarcc1	ENSMUSG00000032481.18	ENSMUST00000088716.12	chr9	28	+	SNP	Missense	E_21	110026856.0	110026856.0	T	C	ENSMUST00000088716.12:c.2315T>C	L772P	110026856.0	110026856.0	T	C	ENSMUST00000088716.12:c.2315T>C	L772P	CLINVAR-H0471451	CLINVAR-H0471451-M01-V01	CLINVAR	2613490.0	False	False	False	False	False	180
SMARCC1	ENSG00000173473.6	ENST00000254480.5	chr3	28	-	True	47702868	47702868	G	A	ENST00000254480.5:c.2236C>T	R746*	Nonsense	E_21	SNP	True	0	Class 0: This mutation can be originally modeled.	151aa	29aa	Smarcc1	ENSMUSG00000032481.18	ENSMUST00000088716.12	chr9	28	+	SNP	Nonsense	E_21	110026774.0	110026774.0	A	T	ENSMUST00000088716.12:c.2233A>T	R745*	110026774.0	110026774.0	A	T	ENSMUST00000088716.12:c.2233A>T	R745*	CLINVAR-H0471452	CLINVAR-H0471452-M01-V01	CLINVAR	2429857.0	False	False	False	False	False	180
SMARCC1	ENSG00000173473.6	ENST00000254480.5	chr3	28	-	True	47702873	47702873	G	C	ENST00000254480.5:c.2231C>G	A744G	Missense	E_21	SNP	True	0	Class 0: This mutation can be originally modeled.	149aa	31aa	Smarcc1	ENSMUSG00000032481.18	ENSMUST00000088716.12	chr9	28	+	SNP	Missense	E_21	110026769.0	110026769.0	C	G	ENSMUST00000088716.12:c.2228C>G	A743G	110026769.0	110026769.0	C	G	ENSMUST00000088716.12:c.2228C>G	A743G	CLINVAR-H0471453	CLINVAR-H0471453-M01-V01	CLINVAR	2458949.0	False	False	False	False	False	180
SMARCC1	ENSG00000173473.6	ENST00000254480.5	chr3	28	-	True	47702927	47702927	C	T	ENST00000254480.5:c.2177G>A	R726Q	Missense	E_21	SNP	True	0	Class 0: This mutation can be originally modeled.	131aa	49aa	Smarcc1	ENSMUSG00000032481.18	ENSMUST00000088716.12	chr9	28	+	SNP	Missense	E_21	110026715.0	110026715.0	G	A	ENSMUST00000088716.12:c.2174G>A	R725Q	110026715.0	110026715.0	G	A	ENSMUST00000088716.12:c.2174G>A	R725Q	CLINVAR-H0471454	CLINVAR-H0471454-M01-V01	CLINVAR	2400831.0	False	False	False	False	False	180
SMARCC1	ENSG00000173473.6	ENST00000254480.5	chr3	28	-	True	47704027	47704027	C	T	ENST00000254480.5:c.1955G>A	R652H	Missense	E_20	SNP	True	0	Class 0: This mutation can be originally modeled.	57aa	123aa	Smarcc1	ENSMUSG00000032481.18	ENSMUST00000088716.12	chr9	28	+	SNP	Missense	E_20	110025276.0	110025276.0	G	A	ENSMUST00000088716.12:c.1952G>A	R651H	110025276.0	110025276.0	G	A	ENSMUST00000088716.12:c.1952G>A	R651H	CLINVAR-H0471456	CLINVAR-H0471456-M01-V01	CLINVAR	2327655.0	False	False	False	False	False	180
SMARCC1	ENSG00000173473.6	ENST00000254480.5	chr3	28	-	True	47718121	47718121	G	A	ENST00000254480.5:c.1723C>T	Q575*	Nonsense	E_17	SNP	True	0	Class 0: This mutation can be originally modeled.	137aa	18aa	Smarcc1	ENSMUSG00000032481.18	ENSMUST00000088716.12	chr9	28	+	SNP	Nonsense	E_17	110015977.0	110015977.0	C	T	ENSMUST00000088716.12:c.1720C>T	Q574*	110015977.0	110015977.0	C	T	ENSMUST00000088716.12:c.1720C>T	Q574*	CLINVAR-H0471457	CLINVAR-H0471457-M01-V01	CLINVAR	2443869.0	False	False	False	False	False	155
SMARCC1	ENSG00000173473.6	ENST00000254480.5	chr3	28	-	True	47718170	47718170	T	C	ENST00000254480.5:c.1674A>G	V558delinsV	Silent	E_17	SNP	True	0	Class 0: This mutation can be originally modeled.	120aa	35aa	Smarcc1	ENSMUSG00000032481.18	ENSMUST00000088716.12	chr9	28	+	SNP	Silent	E_17	110015928.0	110015928.0	G	G	ENSMUST00000088716.12:c.1671G>G	V557delinsV	110015928.0	110015928.0	G	G	ENSMUST00000088716.12:c.1671G>G	V557delinsV	CLINVAR-H0471458	CLINVAR-H0471458-M01-V01	CLINVAR	795050.0	False	False	False	False	False	155
SMARCC1	ENSG00000173473.6	ENST00000254480.5	chr3	28	-	True	47718241	47718241	C	T	ENST00000254480.5:c.1603G>A	V535I	Missense	E_17	SNP	True	0	Class 0: This mutation can be originally modeled.	97aa	58aa	Smarcc1	ENSMUSG00000032481.18	ENSMUST00000088716.12	chr9	28	+	SNP	Missense	E_17	110015857.0	110015857.0	G	A	ENSMUST00000088716.12:c.1600G>A	V534I	110015857.0	110015857.0	G	A	ENSMUST00000088716.12:c.1600G>A	V534I	CLINVAR-H0471459	CLINVAR-H0471459-M01-V01	CLINVAR	2634699.0	False	False	False	False	False	155
SMARCC1	ENSG00000173473.6	ENST00000254480.5	chr3	28	-	True	47718267	47718267	T	G	ENST00000254480.5:c.1577A>C	H526P	Missense	E_17	SNP	True	0	Class 0: This mutation can be originally modeled.	88aa	67aa	Smarcc1	ENSMUSG00000032481.18	ENSMUST00000088716.12	chr9	28	+	SNP	Missense	E_17	110015831.0	110015831.0	A	C	ENSMUST00000088716.12:c.1574A>C	H525P	110015831.0	110015831.0	A	C	ENSMUST00000088716.12:c.1574A>C	H525P	CLINVAR-H0471461	CLINVAR-H0471461-M01-V01	CLINVAR	684691.0	False	False	False	False	False	155
SMARCC1	ENSG00000173473.6	ENST00000254480.5	chr3	28	-	True	47727611	47727611	C	G	ENST00000254480.5:c.1313G>C	G438A	Missense	E_14	SNP	True	0	Class 0: This mutation can be originally modeled.	0aa	155aa	Smarcc1	ENSMUSG00000032481.18	ENSMUST00000088716.12	chr9	28	+	SNP	Missense	E_14	110012039.0	110012039.0	G	C	ENSMUST00000088716.12:c.1310G>C	G437A	110012039.0	110012039.0	G	C	ENSMUST00000088716.12:c.1310G>C	G437A	CLINVAR-H0471463	CLINVAR-H0471463-M01-V01	CLINVAR	2514281.0	False	False	False	False	False	155
SMARCC1	ENSG00000173473.6	ENST00000254480.5	chr3	28	-	True	47727620	47727620	A	G	ENST00000254480.5:c.1304T>C	V435A	Missense	E_14	SNP	True	0	Class 0: This mutation can be originally modeled.	3aa	1aa	Smarcc1	ENSMUSG00000032481.18	ENSMUST00000088716.12	chr9	28	+	SNP	Missense	E_14	110012030.0	110012030.0	T	C	ENSMUST00000088716.12:c.1301T>C	V434A	110012030.0	110012030.0	T	C	ENSMUST00000088716.12:c.1301T>C	V434A	CLINVAR-H0471464	CLINVAR-H0471464-M01-V01	CLINVAR	2243958.0	False	False	False	False	False	4
SMARCC1	ENSG00000173473.6	ENST00000254480.5	chr3	28	-	True	47727641	47727641	T	C	ENST00000254480.5:c.1283A>G	K428R	Missense	E_14	SNP	True	0	Class 0: This mutation can be originally modeled.	0aa	2aa	Smarcc1	ENSMUSG00000032481.18	ENSMUST00000088716.12	chr9	28	+	SNP	Missense	E_14	110012009.0	110012009.0	A	G	ENSMUST00000088716.12:c.1280A>G	K427R	110012009.0	110012009.0	A	G	ENSMUST00000088716.12:c.1280A>G	K427R	CLINVAR-H0471465	CLINVAR-H0471465-M01-V01	CLINVAR	2507627.0	False	False	False	False	False	2
SMARCC1	ENSG00000173473.6	ENST00000254480.5	chr3	28	-	True	47727642	47727642	T	G	ENST00000254480.5:c.1282A>C	K428Q	Missense	E_14	SNP	True	0	Class 0: This mutation can be originally modeled.	0aa	2aa	Smarcc1	ENSMUSG00000032481.18	ENSMUST00000088716.12	chr9	28	+	SNP	Missense	E_14	110012008.0	110012008.0	A	C	ENSMUST00000088716.12:c.1279A>C	K427Q	110012008.0	110012008.0	A	C	ENSMUST00000088716.12:c.1279A>C	K427Q	CLINVAR-H0471466	CLINVAR-H0471466-M01-V01	CLINVAR	2552213.0	False	False	False	False	False	2
SMARCC1	ENSG00000173473.6	ENST00000254480.5	chr3	28	-	True	47742824	47742824	T	A	ENST00000254480.5:c.1109A>T	D370V	Missense	E_11	SNP	True	0	Class 0: This mutation can be originally modeled.	33aa	20aa	Smarcc1	ENSMUSG00000032481.18	ENSMUST00000088716.12	chr9	28	+	SNP	Missense	E_11	110003017.0	110003017.0	A	T	ENSMUST00000088716.12:c.1106A>T	D369V	110003017.0	110003017.0	A	T	ENSMUST00000088716.12:c.1106A>T	D369V	CLINVAR-H0471468	CLINVAR-H0471468-M01-V01	CLINVAR	2361567.0	False	False	False	False	False	53
SMARCC1	ENSG00000173473.6	ENST00000254480.5	chr3	28	-	True	47747938	47747938	G	A	ENST00000254480.5:c.1001C>T	P334L	Missense	E_10	SNP	True	0	Class 0: This mutation can be originally modeled.	6aa	1aa	Smarcc1	ENSMUSG00000032481.18	ENSMUST00000088716.12	chr9	28	+	SNP	Missense	E_10	110000096.0	110000096.0	C	T	ENSMUST00000088716.12:c.998C>T	P333L	110000096.0	110000096.0	C	T	ENSMUST00000088716.12:c.998C>T	P333L	CLINVAR-H0471469	CLINVAR-H0471469-M01-V01	CLINVAR	2370299.0	False	False	False	False	False	7
SMARCC1	ENSG00000173473.6	ENST00000254480.5	chr3	28	-	True	47747941	47747941	G	A	ENST00000254480.5:c.998C>T	P333L	Missense	E_10	SNP	True	0	Class 0: This mutation can be originally modeled.	5aa	2aa	Smarcc1	ENSMUSG00000032481.18	ENSMUST00000088716.12	chr9	28	+	SNP	Missense	E_10	110000093.0	110000093.0	C	T	ENSMUST00000088716.12:c.995C>T	P332L	110000093.0	110000093.0	C	T	ENSMUST00000088716.12:c.995C>T	P332L	CLINVAR-H0471470	CLINVAR-H0471470-M01-V01	CLINVAR	2234167.0	False	False	False	False	False	7
SMARCC1	ENSG00000173473.6	ENST00000254480.5	chr3	28	-	True	47747945	47747945	G	A	ENST00000254480.5:c.994C>T	P332S	Missense	E_10	SNP	True	0	Class 0: This mutation can be originally modeled.	4aa	3aa	Smarcc1	ENSMUSG00000032481.18	ENSMUST00000088716.12	chr9	28	+	SNP	Missense	E_10	110000089.0	110000089.0	C	T	ENSMUST00000088716.12:c.991C>T	P331S	110000089.0	110000089.0	C	T	ENSMUST00000088716.12:c.991C>T	P331S	CLINVAR-H0471471	CLINVAR-H0471471-M01-V01	CLINVAR	2598682.0	False	False	False	False	False	7
SMARCC1	ENSG00000173473.6	ENST00000254480.5	chr3	28	-	True	47752289	47752289	T	C	ENST00000254480.5:c.802A>G	K268E	Missense	E_9	SNP	True	0	Class 0: This mutation can be originally modeled.	11aa	6aa	Smarcc1	ENSMUSG00000032481.18	ENSMUST00000088716.12	chr9	28	+	SNP	Missense	E_9	109996682.0	109996682.0	A	G	ENSMUST00000088716.12:c.799A>G	K267E	109996682.0	109996682.0	A	G	ENSMUST00000088716.12:c.799A>G	K267E	CLINVAR-H0471472	CLINVAR-H0471472-M01-V01	CLINVAR	2357109.0	False	False	False	False	False	17
SMARCC1	ENSG00000173473.6	ENST00000254480.5	chr3	28	-	True	47770536	47770536	A	G	ENST00000254480.5:c.625T>C	Y209H	Missense	E_6	SNP	True	0	Class 0: This mutation can be originally modeled.	91aa	0aa	Smarcc1	ENSMUSG00000032481.18	ENSMUST00000088716.12	chr9	28	+	SNP	Missense	E_6	109982889.0	109982889.0	T	C	ENSMUST00000088716.12:c.622T>C	Y208H	109982889.0	109982889.0	T	C	ENSMUST00000088716.12:c.622T>C	Y208H	CLINVAR-H0471474	CLINVAR-H0471474-M01-V01	CLINVAR	2328999.0	False	False	False	False	False	91
SMARCC1	ENSG00000173473.6	ENST00000254480.5	chr3	28	-	True	47777531	47777531	C	T	ENST00000254480.5:c.569G>A	R190Q	Missense	E_5	SNP	True	0	Class 0: This mutation can be originally modeled.	72aa	19aa	Smarcc1	ENSMUSG00000032481.18	ENSMUST00000088716.12	chr9	28	+	SNP	Missense	E_5	109979084.0	109979084.0	G	A	ENSMUST00000088716.12:c.566G>A	R189Q	109979084.0	109979084.0	G	A	ENSMUST00000088716.12:c.566G>A	R189Q	CLINVAR-H0471476	CLINVAR-H0471476-M01-V01	CLINVAR	2204028.0	False	False	False	False	False	91
SMARCC1	ENSG00000173473.6	ENST00000254480.5	chr3	28	-	True	47777565	47777565	T	A	ENST00000254480.5:c.535A>T	K179*	Nonsense	E_5	SNP	True	0	Class 0: This mutation can be originally modeled.	61aa	30aa	Smarcc1	ENSMUSG00000032481.18	ENSMUST00000088716.12	chr9	28	+	SNP	Nonsense	E_5	109979050.0	109979050.0	A	T	ENSMUST00000088716.12:c.532A>T	K178*	109979050.0	109979050.0	A	T	ENSMUST00000088716.12:c.532A>T	K178*	CLINVAR-H0471477	CLINVAR-H0471477-M01-V01	CLINVAR	684693.0	False	False	False	False	False	91
SMARCC1	ENSG00000173473.6	ENST00000254480.5	chr3	28	-	True	47779599	47779599	G	A	ENST00000254480.5:c.403C>T	R135W	Missense	E_4	SNP	True	0	Class 0: This mutation can be originally modeled.	17aa	74aa	Smarcc1	ENSMUSG00000032481.18	ENSMUST00000088716.12	chr9	28	+	SNP	Missense	E_4	109976114.0	109976114.0	C	T	ENSMUST00000088716.12:c.400C>T	R134W	109976114.0	109976114.0	C	T	ENSMUST00000088716.12:c.400C>T	R134W	CLINVAR-H0471478	CLINVAR-H0471478-M01-V01	CLINVAR	2276391.0	False	False	False	False	False	91
SMARCC1	ENSG00000173473.6	ENST00000254480.5	chr3	28	-	True	47814336	47814336	C	A	ENST00000254480.5:c.286G>T	V96F	Missense	E_2	SNP	True	0	Class 0: This mutation can be originally modeled.	48aa	20aa	Smarcc1	ENSMUSG00000032481.18	ENSMUST00000088716.12	chr9	28	+	SNP	Missense	E_2	109964727.0	109964727.0	G	T	ENSMUST00000088716.12:c.283G>T	V95F	109964727.0	109964727.0	G	T	ENSMUST00000088716.12:c.283G>T	V95F	CLINVAR-H0471480	CLINVAR-H0471480-M01-V01	CLINVAR	2538832.0	False	False	False	False	False	68
SMARCC1	ENSG00000173473.6	ENST00000254480.5	chr3	28	-	True	47823097	47823097	T	C	ENST00000254480.5:c.191A>G	K64R	Missense	E_1	SNP	True	0	Class 0: This mutation can be originally modeled.	16aa	52aa	Smarcc1	ENSMUSG00000032481.18	ENSMUST00000088716.12	chr9	28	+	SNP	Missense	E_1	109961372.0	109961372.0	A	G	ENSMUST00000088716.12:c.188A>G	K63R	109961372.0	109961372.0	A	G	ENSMUST00000088716.12:c.188A>G	K63R	CLINVAR-H0471481	CLINVAR-H0471481-M01-V01	CLINVAR	2248548.0	False	False	False	False	False	68
SMARCC1	ENSG00000173473.6	ENST00000254480.5	chr3	28	-	True	47823127	47823127	G	A	ENST00000254480.5:c.161C>T	S54L	Missense	E_1	SNP	True	0	Class 0: This mutation can be originally modeled.	6aa	62aa	Smarcc1	ENSMUSG00000032481.18	ENSMUST00000088716.12	chr9	28	+	SNP	Missense	E_1	109961342.0	109961342.0	C	T	ENSMUST00000088716.12:c.158C>T	S53L	109961342.0	109961342.0	C	T	ENSMUST00000088716.12:c.158C>T	S53L	CLINVAR-H0471482	CLINVAR-H0471482-M01-V01	CLINVAR	2340510.0	False	False	False	False	False	68
SMARCC1	ENSG00000173473.6	ENST00000254480.5	chr3	28	-	True	47823217	47823217	G	A	ENST00000254480.5:c.71C>T	A24V	Missense	E_1	SNP	True	0	Class 0: This mutation can be originally modeled.	1aa	2aa	Smarcc1	ENSMUSG00000032481.18	ENSMUST00000088716.12	chr9	28	+	SNP	Missense	E_1	109961249.0	109961249.0	C	T	ENSMUST00000088716.12:c.65C>T	A22V	109961249.0	109961249.0	C	T	ENSMUST00000088716.12:c.65C>T	A22V	CLINVAR-H0471483	CLINVAR-H0471483-M01-V01	CLINVAR	2363062.0	False	False	False	False	False	3
SMARCC1	ENSG00000173473.6	ENST00000254480.5	chr3	28	-	True	47703854	47703854	C	T	ENST00000254480.5:c.2128G>A	V710M	Missense	E_20	SNP	True	1	Class 1: This mutation can be alternatively modeled.	115aa	65aa	Smarcc1	ENSMUSG00000032481.18	ENSMUST00000088716.12	chr9	28	+	TNP	Missense	E_20	110025449.0	110025449.0	G	A	ENSMUST00000088716.12:c.2125G>A	V709I	110025449.0	110025451.0	GTA	ATG	ENSMUST00000088716.12:c.2125_2127GTA>ATG	V709M	AACR-H0469315	AACR-H0469315-M01-V01	AACR		False	False	False	False	False	180
SMARCC1	ENSG00000173473.6	ENST00000254480.5	chr3	28	-	True	47703854	47703854	C	T	ENST00000254480.5:c.2128G>A	V710M	Missense	E_20	SNP	True	1	Class 1: This mutation can be alternatively modeled.	115aa	65aa	Smarcc1	ENSMUSG00000032481.18	ENSMUST00000088716.12	chr9	28	+	TNP	Missense	E_20	110025449.0	110025449.0	G	A	ENSMUST00000088716.12:c.2125G>A	V709I	110025449.0	110025451.0	GTA	ATG	ENSMUST00000088716.12:c.2125_2127GTA>ATG	V709M	CLINVAR-H0471455	CLINVAR-H0471455-M01-V01	CLINVAR	2255398.0	False	False	False	False	False	180
SMARCC1	ENSG00000173473.6	ENST00000254480.5	chr3	28	-	True	47762216	47762216	A	C	ENST00000254480.5:c.656T>G	L219W	Missense	E_7	SNP	True	1	Class 1: This mutation can be alternatively modeled.	4aa	5aa	Smarcc1	ENSMUSG00000032481.18	ENSMUST00000088716.12	chr9	28	+	DNP	Missense	E_7	109986353.0	109986353.0	T	G	ENSMUST00000088716.12:c.653T>G	L218R	109986352.0	109986353.0	CT	TG	ENSMUST00000088716.12:c.652_653CT>TG	L218W	CLINVAR-H0471473	CLINVAR-H0471473-M01-V01	CLINVAR	2496193.0	False	False	False	False	False	9
SMARCC1	ENSG00000173473.6	ENST00000254480.5	chr3	28	-	True	47730915	47730915	C	T	ENST00000254480.5:c.1226-1G>A	X408_splice	Splice_Site	I_12	SNP	True	2	Class 2: This mutation can be modeled, but the effect may not be consistent.	7nt	15nt	Smarcc1	ENSMUSG00000032481.18	ENSMUST00000088716.12	chr9	28	+	SNP	Splice_Site	I_12	110006535.0	110006535.0	G	A	ENSMUST00000088716.12:c.1223-1G>A	X407_splice	110006535.0	110006535.0	G	A	ENSMUST00000088716.12:c.1223-1G>A	X407_splice	AACR-H0469323	AACR-H0469323-M01-V01	AACR		False	False	False	False	False	22
SMARCC1	ENSG00000173473.6	ENST00000254480.5	chr3	28	-	True	47762226	47762226	C	T	ENST00000254480.5:c.647-1G>A	X215_splice	Splice_Site	I_6	SNP	True	2	Class 2: This mutation can be modeled, but the effect may not be consistent.	2nt	0nt	Smarcc1	ENSMUSG00000032481.18	ENSMUST00000088716.12	chr9	28	+	SNP	Splice_Site	I_6	109986343.0	109986343.0	G	A	ENSMUST00000088716.12:c.644-1G>A	X214_splice	109986343.0	109986343.0	G	A	ENSMUST00000088716.12:c.644-1G>A	X214_splice	AACR-H0469328	AACR-H0469328-M01-V01	AACR		False	False	False	False	False	2
SMARCC1	ENSG00000173473.6	ENST00000254480.5	chr3	28	-	True	47680213	47680213	A	G	ENST00000254480.5:c.2376+2T>C	X791_splice	Splice_Site	I_22	SNP	True	2	Class 2: This mutation can be modeled, but the effect may not be consistent.	25nt	4nt	Smarcc1	ENSMUSG00000032481.18	ENSMUST00000088716.12	chr9	28	+	SNP	Splice_Site	I_22	110031628.0	110031628.0	T	C	ENSMUST00000088716.12:c.2373+2T>C	X790_splice	110031628.0	110031628.0	T	C	ENSMUST00000088716.12:c.2373+2T>C	X790_splice	CLINVAR-H0471450	CLINVAR-H0471450-M01-V01	CLINVAR	635382.0	False	False	False	False	False	29
SMARCC1	ENSG00000173473.6	ENST00000254480.5	chr3	28	-	True	47719687	47719687	C	T	ENST00000254480.5:c.1571+1G>A	X523_splice	Splice_Site	I_16	SNP	True	2	Class 2: This mutation can be modeled, but the effect may not be consistent.	28nt	4nt	Smarcc1	ENSMUSG00000032481.18	ENSMUST00000088716.12	chr9	28	+	SNP	Splice_Site	I_16	110015005.0	110015005.0	G	A	ENSMUST00000088716.12:c.1568+1G>A	X522_splice	110015005.0	110015005.0	G	A	ENSMUST00000088716.12:c.1568+1G>A	X522_splice	CLINVAR-H0471462	CLINVAR-H0471462-M01-V01	CLINVAR	2443870.0	False	False	False	False	False	32
SMARCC1	ENSG00000173473.6	ENST00000254480.5	chr3	28	-	True	47777517	47777517	C	G	ENST00000254480.5:c.576+7G>C		Non_Coding,I	I_5	SNP	True	2	Class 2: This mutation can be modeled, but the effect may not be consistent.	12nt	4nt	Smarcc1	ENSMUSG00000032481.18	ENSMUST00000088716.12	chr9	28	+	SNP	Intron	I_5	109979098.0	109979098.0	G	C	ENSMUST00000088716.12:c.573+7G>C		109979098.0	109979098.0	G	C	ENSMUST00000088716.12:c.573+7G>C		CLINVAR-H0471475	CLINVAR-H0471475-M01-V01	CLINVAR	2653766.0	False	False	False	False	False	16
SMARCC1	ENSG00000173473.6	ENST00000254480.5	chr3	28	-	True	47787450	47787450	C	T	ENST00000254480.5:c.349G>A	A117T	Missense	E_3	SNP	False	4	Class 4: Mutated sequences are not identical.	0aa	0aa	Smarcc1	ENSMUSG00000032481.18	ENSMUST00000088716.12	chr9	28	+																CLINVAR-H0471479		CLINVAR	2621761.0	False	False	False	False	False	0
SMARCC2	ENSG00000139613.7	ENST00000267064.4	chr12	28	-	True	56563937	56563939	CTT	-	ENST00000267064.4:c.2308_2310AAG>	K770del	In_Frame	E_22	DEL	True	0	Class 0: This mutation can be originally modeled.	3aa	11aa	Smarcc2	ENSMUSG00000025369.16	ENSMUST00000105235.10	chr10	28	+	DEL	In_Frame	E_22	128319513.0	128319515.0	AAG	-	ENSMUST00000105235.10:c.2308_2310AAG>	K770del	128319513.0	128319515.0	AAG	-	ENSMUST00000105235.10:c.2308_2310AAG>	K770del	AACR-H0469295	AACR-H0469295-M01-V01	AACR		False	False	False	False	False	14
SMARCC2	ENSG00000139613.7	ENST00000267064.4	chr12	28	-	True	56563328	56563339	GGCGGCGGCCAG	-	ENST00000267064.4:c.2596_2607CTGGCCGCCGCC>	L866_A869del	In_Frame	E_24	DEL	True	0	Class 0: This mutation can be originally modeled.	24aa	91aa	Smarcc2	ENSMUSG00000025369.16	ENSMUST00000105235.10	chr10	28	+	DEL	In_Frame	E_24	128320306.0	128320317.0	CTGGCCGCTGCT	-	ENSMUST00000105235.10:c.2596_2607CTGGCCGCTGCT>	L866_A869del	128320306.0	128320317.0	CTGGCCGCTGCT	-	ENSMUST00000105235.10:c.2596_2607CTGGCCGCTGCT>	L866_A869del	CLINVAR-H1440225	CLINVAR-H1440225-M01-V01	CLINVAR	2499285.0	False	False	False	False	False	115
SMARCC2	ENSG00000139613.7	ENST00000267064.4	chr12	28	-	True	56559112	56559112	A	-	ENST00000267064.4:c.3129T>	G1044Dfs*17	Frame_Shifting	E_26	DEL	True	2	Class 2: This mutation can be modeled, but the effect may not be consistent.	15aa	10aa	Smarcc2	ENSMUSG00000025369.16	ENSMUST00000105235.10	chr10	28	+	DEL	Frame_Shifting	E_26	128323495.0	128323495.0	T	-	ENSMUST00000105235.10:c.3129T>	G1044Dfs*17	128323495.0	128323495.0	T	-	ENSMUST00000105235.10:c.3129T>	G1044Dfs*17	CLINVAR-H1440190	CLINVAR-H1440190-M01-V01	CLINVAR	992305.0	False	False	False	False	False	25
SMARCC2	ENSG00000139613.7	ENST00000267064.4	chr12	28	-	True	56559113	56559113	G	-	ENST00000267064.4:c.3128C>	P1043Lfs*18	Frame_Shifting	E_26	DEL	True	2	Class 2: This mutation can be modeled, but the effect may not be consistent.	15aa	10aa	Smarcc2	ENSMUSG00000025369.16	ENSMUST00000105235.10	chr10	28	+	DEL	Frame_Shifting	E_26	128323494.0	128323494.0	C	-	ENSMUST00000105235.10:c.3128C>	P1043Lfs*18	128323494.0	128323494.0	C	-	ENSMUST00000105235.10:c.3128C>	P1043Lfs*18	CLINVAR-H1440193	CLINVAR-H1440193-M01-V01	CLINVAR	2500290.0	False	False	False	False	False	25
SMARCC2	ENSG00000139613.7	ENST00000267064.4	chr12	28	-	True	56561981	56561981	A	-	ENST00000267064.4:c.2623-3T>		Non_Coding,I	I_24	DEL	True	2	Class 2: This mutation can be modeled, but the effect may not be consistent.	2nt	13nt	Smarcc2	ENSMUSG00000025369.16	ENSMUST00000105235.10	chr10	28	+	DEL	Intron	I_24	128321426.0	128321426.0	T	-	ENSMUST00000105235.10:c.2623-3T>		128321426.0	128321426.0	T	-	ENSMUST00000105235.10:c.2623-3T>		CLINVAR-H1440224	CLINVAR-H1440224-M01-V01	CLINVAR	1342426.0	False	False	False	False	False	15
SMARCC2	ENSG00000139613.7	ENST00000267064.4	chr12	28	-	True	56568445	56568446	CA	-	ENST00000267064.4:c.1485_1486TG>	A496Hfs*15	Frame_Shifting	E_16	DEL	True	2	Class 2: This mutation can be modeled, but the effect may not be consistent.	109aa	51aa	Smarcc2	ENSMUSG00000025369.16	ENSMUST00000105235.10	chr10	28	+	DEL	Frame_Shifting	E_16	128316321.0	128316322.0	CG	-	ENSMUST00000105235.10:c.1485_1486CG>	A496Yfs*15	128316321.0	128316322.0	CG	-	ENSMUST00000105235.10:c.1485_1486CG>	A496Yfs*15	CLINVAR-H1440273	CLINVAR-H1440273-M01-V01	CLINVAR	2504195.0	False	False	False	False	False	160
SMARCC2	ENSG00000139613.7	ENST00000267064.4	chr12	28	-	True	56572825	56572828	TCTT	-	ENST00000267064.4:c.1094_1097AAGA>	K365Tfs*12	Frame_Shifting	E_12	DEL	True	2	Class 2: This mutation can be modeled, but the effect may not be consistent.	100aa	17aa	Smarcc2	ENSMUSG00000025369.16	ENSMUST00000105235.10	chr10	28	+	DEL	Frame_Shifting	E_12	128310082.0	128310085.0	AGGA	-	ENSMUST00000105235.10:c.1094_1097AGGA>	K365Tfs*12	128310082.0	128310085.0	AGGA	-	ENSMUST00000105235.10:c.1094_1097AGGA>	K365Tfs*12	CLINVAR-H1440294	CLINVAR-H1440294-M01-V01	CLINVAR	1992356.0	False	False	False	False	False	117
SMARCC2	ENSG00000139613.7	ENST00000267064.4	chr12	28	-	True	56572831	56572831	T	-	ENST00000267064.4:c.1091A>	K364Rfs*14	Frame_Shifting	E_12	DEL	True	2	Class 2: This mutation can be modeled, but the effect may not be consistent.	99aa	19aa	Smarcc2	ENSMUSG00000025369.16	ENSMUST00000105235.10	chr10	28	+	DEL	Frame_Shifting	E_12	128310079.0	128310079.0	A	-	ENSMUST00000105235.10:c.1091A>	K365Rfs*13	128310079.0	128310079.0	A	-	ENSMUST00000105235.10:c.1091A>	K365Rfs*13	CLINVAR-H1440295	CLINVAR-H1440295-M01-V01	CLINVAR	2506488.0	False	False	False	False	False	118
SMARCC2	ENSG00000139613.7	ENST00000267064.4	chr12	28	-	True	56574822	56574823	TG	-	ENST00000267064.4:c.1019_1020CA>	T340Kfs*42	Frame_Shifting	E_11	DEL	True	2	Class 2: This mutation can be modeled, but the effect may not be consistent.	75aa	43aa	Smarcc2	ENSMUSG00000025369.16	ENSMUST00000105235.10	chr10	28	+	DEL	Frame_Shifting	E_11	128305596.0	128305597.0	CA	-	ENSMUST00000105235.10:c.1019_1020CA>	T340Kfs*5	128305596.0	128305597.0	CA	-	ENSMUST00000105235.10:c.1019_1020CA>	T340Kfs*5	CLINVAR-H1440300	CLINVAR-H1440300-M01-V01	CLINVAR	2506795.0	False	False	False	False	False	118
SMARCC2	ENSG00000139613.7	ENST00000267064.4	chr12	28	-	True	56575333	56575334	TA	-	ENST00000267064.4:c.888_889TA>	Y296*	Frame_Shifting	E_10	DEL	True	2	Class 2: This mutation can be modeled, but the effect may not be consistent.	31aa	86aa	Smarcc2	ENSMUSG00000025369.16	ENSMUST00000105235.10	chr10	28	+	DEL	Frame_Shifting	E_10	128305158.0	128305159.0	TA	-	ENSMUST00000105235.10:c.888_889TA>	Y296*	128305158.0	128305159.0	TA	-	ENSMUST00000105235.10:c.888_889TA>	Y296*	CLINVAR-H1440309	CLINVAR-H1440309-M01-V01	CLINVAR	1177370.0	False	False	False	False	False	117
SMARCC2	ENSG00000139613.7	ENST00000267064.4	chr12	28	-	True	56575341	56575342	CC	-	ENST00000267064.4:c.880_881GG>	G294Kfs*3	Frame_Shifting	E_10	DEL	True	2	Class 2: This mutation can be modeled, but the effect may not be consistent.	29aa	89aa	Smarcc2	ENSMUSG00000025369.16	ENSMUST00000105235.10	chr10	28	+	DEL	Frame_Shifting	E_10	128305150.0	128305151.0	GG	-	ENSMUST00000105235.10:c.880_881GG>	G294Qfs*3	128305150.0	128305151.0	GG	-	ENSMUST00000105235.10:c.880_881GG>	G294Qfs*3	CLINVAR-H1440311	CLINVAR-H1440311-M01-V01	CLINVAR	1177369.0	False	False	False	False	False	118
SMARCC2	ENSG00000139613.7	ENST00000267064.4	chr12	28	-	True	56558360	56558367	ATGGGATG	-	ENST00000267064.4:c.3288_3295CATCCCAT>	I1097Wfs*2	Frame_Shifting	E_27	DEL	False	4	Class 4: Mutated sequences are not identical.	0aa	0aa	Smarcc2	ENSMUSG00000025369.16	ENSMUST00000105235.10	chr10	28	+																CLINVAR-H1440175		CLINVAR	1722383.0	False	False	False	False	False	0
SMARCC2	ENSG00000139613.7	ENST00000267064.4	chr12	28	-	True	56561736	56561737	AC	-	ENST00000267064.4:c.2757+107_108GT>		Non_Coding,I	I_25	DEL	False	4	Class 4: Mutated sequences are not identical.	0aa	0aa	Smarcc2	ENSMUSG00000025369.16	ENSMUST00000105235.10	chr10	28	+																CLINVAR-H1440213		CLINVAR	1258395.0	False	False	False	False	False	0
SMARCC2	ENSG00000139613.7	ENST00000267064.4	chr12	28	-	True	56561736	56561739	ACAC	-	ENST00000267064.4:c.2757+105_108GTGT>		Non_Coding,I	I_25	DEL	False	4	Class 4: Mutated sequences are not identical.	0aa	0aa	Smarcc2	ENSMUSG00000025369.16	ENSMUST00000105235.10	chr10	28	+																CLINVAR-H1440214		CLINVAR	1270276.0	False	False	False	False	False	0
SMARCC2	ENSG00000139613.7	ENST00000267064.4	chr12	28	-	True	56561736	56561741	ACACAC	-	ENST00000267064.4:c.2757+103_108GTGTGT>		Non_Coding,I	I_25	DEL	False	4	Class 4: Mutated sequences are not identical.	0aa	0aa	Smarcc2	ENSMUSG00000025369.16	ENSMUST00000105235.10	chr10	28	+																CLINVAR-H1440215		CLINVAR	1294960.0	False	False	False	False	False	0
SMARCC2	ENSG00000139613.7	ENST00000267064.4	chr12	28	-	True	56564057	56564060	TTTT	-	ENST00000267064.4:c.2255-65_68AAAA>		Non_Coding,I	I_21	DEL	False	4	Class 4: Mutated sequences are not identical.	0aa	0aa	Smarcc2	ENSMUSG00000025369.16	ENSMUST00000105235.10	chr10	28	+																CLINVAR-H1440238		CLINVAR	1255146.0	False	False	False	False	False	0
SMARCC2	ENSG00000139613.7	ENST00000267064.4	chr12	28	-	True	56566797	56566806	GCATCAACCT	-	ENST00000267064.4:c.1651-309_318AGGTTGATGC>		Non_Coding,I	I_17	DEL	False	4	Class 4: Mutated sequences are not identical.	0aa	0aa	Smarcc2	ENSMUSG00000025369.16	ENSMUST00000105235.10	chr10	28	+																CLINVAR-H1440265		CLINVAR	1312465.0	False	False	False	False	False	0
SMARCC2	ENSG00000139613.7	ENST00000267064.4	chr12	28	-	True	56578888	56578889	AA	GC	ENST00000267064.4:c.324_325TT>GC	Y109H	Missense	E_4	DNP	True	0	Class 0: This mutation can be originally modeled.	107aa	49aa	Smarcc2	ENSMUSG00000025369.16	ENSMUST00000105235.10	chr10	28	+	DNP	Missense	E_4	128299567.0	128299568.0	TT	GC	ENSMUST00000105235.10:c.324_325TT>GC	Y109H	128299567.0	128299568.0	TT	GC	ENSMUST00000105235.10:c.324_325TT>GC	Y109H	CLINVAR-H1440340	CLINVAR-H1440340-M01-V01	CLINVAR	2500421.0	False	False	False	False	False	156
SMARCC2	ENSG00000139613.7	ENST00000267064.4	chr12	28	-	True	56558373	56558374	-	GGAGCAGGA	ENST00000267064.4:c.3281_3282>TCCTGCTCC	P1094_S1095insPAP	In_Frame	E_27	INS	True	0	Class 0: This mutation can be originally modeled.	0aa	1aa	Smarcc2	ENSMUSG00000025369.16	ENSMUST00000105235.10	chr10	28	+	INS	In_Frame	E_27	128323941.0	128323942.0	-	TCCTGCTCC	ENSMUST00000105235.10:c.3278_3279>TCCTGCTCC	P1093_S1094insPAP	128323941.0	128323942.0	-	TCCTGCTCC	ENSMUST00000105235.10:c.3278_3279>TCCTGCTCC	P1093_S1094insPAP	CLINVAR-H1440177	CLINVAR-H1440177-M01-V01	CLINVAR	979193.0	False	False	False	False	False	1
SMARCC2	ENSG00000139613.7	ENST00000267064.4	chr12	28	-	True	56559123	56559124	-	CTT	ENST00000267064.4:c.3117_3118>AAG	G1039_V1040insK	In_Frame	E_26	INS	True	0	Class 0: This mutation can be originally modeled.	11aa	13aa	Smarcc2	ENSMUSG00000025369.16	ENSMUST00000105235.10	chr10	28	+	INS	In_Frame	E_26	128323483.0	128323484.0	-	AAG	ENSMUST00000105235.10:c.3117_3118>AAG	G1039_V1040insK	128323483.0	128323484.0	-	AAG	ENSMUST00000105235.10:c.3117_3118>AAG	G1039_V1040insK	CLINVAR-H1440194	CLINVAR-H1440194-M01-V01	CLINVAR	1012821.0	False	False	False	False	False	24
SMARCC2	ENSG00000139613.7	ENST00000267064.4	chr12	28	-	True	56559112	56559113	-	G	ENST00000267064.4:c.3128_3129>C	G1044Wfs*33	Frame_Shifting	E_26	INS	True	2	Class 2: This mutation can be modeled, but the effect may not be consistent.	15aa	10aa	Smarcc2	ENSMUSG00000025369.16	ENSMUST00000105235.10	chr10	28	+	INS	Frame_Shifting	E_26	128323494.0	128323495.0	-	C	ENSMUST00000105235.10:c.3128_3129>C	G1044Wfs*33	128323494.0	128323495.0	-	C	ENSMUST00000105235.10:c.3128_3129>C	G1044Wfs*33	CLINVAR-H1440191	CLINVAR-H1440191-M01-V01	CLINVAR	931614.0	False	False	False	False	False	25
SMARCC2	ENSG00000139613.7	ENST00000267064.4	chr12	28	-	True	56578886	56578887	-	T	ENST00000267064.4:c.326_327>A	Y109*	Frame_Shifting	E_4	INS	True	2	Class 2: This mutation can be modeled, but the effect may not be consistent.	108aa	49aa	Smarcc2	ENSMUSG00000025369.16	ENSMUST00000105235.10	chr10	28	+	INS	Frame_Shifting	E_4	128299569.0	128299570.0	-	A	ENSMUST00000105235.10:c.326_327>A	Y109*	128299569.0	128299570.0	-	A	ENSMUST00000105235.10:c.326_327>A	Y109*	CLINVAR-H1440339	CLINVAR-H1440339-M01-V01	CLINVAR	1209541.0	False	False	False	False	False	157
SMARCC2	ENSG00000139613.7	ENST00000267064.4	chr12	28	-	True	56561673	56561674	-	ACACAC	ENST00000267064.4:c.2757+170_171>GTGTGT		Non_Coding,I	I_25	INS	False	4	Class 4: Mutated sequences are not identical.	0aa	0aa	Smarcc2	ENSMUSG00000025369.16	ENSMUST00000105235.10	chr10	28	+																CLINVAR-H1440207		CLINVAR	1261566.0	False	False	False	False	False	0
SMARCC2	ENSG00000139613.7	ENST00000267064.4	chr12	28	-	True	56561673	56561674	-	ACACACACACAC	ENST00000267064.4:c.2757+170_171>GTGTGTGTGTGT		Non_Coding,I	I_25	INS	False	4	Class 4: Mutated sequences are not identical.	0aa	0aa	Smarcc2	ENSMUSG00000025369.16	ENSMUST00000105235.10	chr10	28	+																CLINVAR-H1440208		CLINVAR	1272097.0	False	False	False	False	False	0
SMARCC2	ENSG00000139613.7	ENST00000267064.4	chr12	28	-	True	56561673	56561674	-	ACACACACACACACAC	ENST00000267064.4:c.2757+170_171>GTGTGTGTGTGTGTGT		Non_Coding,I	I_25	INS	False	4	Class 4: Mutated sequences are not identical.	0aa	0aa	Smarcc2	ENSMUSG00000025369.16	ENSMUST00000105235.10	chr10	28	+																CLINVAR-H1440209		CLINVAR	1290487.0	False	False	False	False	False	0
SMARCC2	ENSG00000139613.7	ENST00000267064.4	chr12	28	-	True	56561735	56561736	-	AC	ENST00000267064.4:c.2757+108_109>GT		Non_Coding,I	I_25	INS	False	4	Class 4: Mutated sequences are not identical.	0aa	0aa	Smarcc2	ENSMUSG00000025369.16	ENSMUST00000105235.10	chr10	28	+																CLINVAR-H1440210		CLINVAR	1275357.0	False	False	False	False	False	0
SMARCC2	ENSG00000139613.7	ENST00000267064.4	chr12	28	-	True	56561735	56561736	-	ACAC	ENST00000267064.4:c.2757+108_109>GTGT		Non_Coding,I	I_25	INS	False	4	Class 4: Mutated sequences are not identical.	0aa	0aa	Smarcc2	ENSMUSG00000025369.16	ENSMUST00000105235.10	chr10	28	+																CLINVAR-H1440211		CLINVAR	1282449.0	False	False	False	False	False	0
SMARCC2	ENSG00000139613.7	ENST00000267064.4	chr12	28	-	True	56561735	56561736	-	ACACAC	ENST00000267064.4:c.2757+108_109>GTGTGT		Non_Coding,I	I_25	INS	False	4	Class 4: Mutated sequences are not identical.	0aa	0aa	Smarcc2	ENSMUSG00000025369.16	ENSMUST00000105235.10	chr10	28	+																CLINVAR-H1440212		CLINVAR	1239403.0	False	False	False	False	False	0
SMARCC2	ENSG00000139613.7	ENST00000267064.4	chr12	28	-	True	56559114	56559114	G	C	ENST00000267064.4:c.3127C>G	P1043A	Missense	E_26	SNP	True	0	Class 0: This mutation can be originally modeled.	15aa	10aa	Smarcc2	ENSMUSG00000025369.16	ENSMUST00000105235.10	chr10	28	+	SNP	Missense	E_26	128323493.0	128323493.0	C	G	ENSMUST00000105235.10:c.3127C>G	P1043A	128323493.0	128323493.0	C	G	ENSMUST00000105235.10:c.3127C>G	P1043A	AACR-H0071179	AACR-H0071179-M01-V01	AACR		False	False	False	False	False	25
SMARCC2	ENSG00000139613.7	ENST00000267064.4	chr12	28	-	True	56583238	56583238	A	G	ENST00000267064.4:c.8T>C	V3A	Missense	E_1	SNP	True	0	Class 0: This mutation can be originally modeled.	2aa	155aa	Smarcc2	ENSMUSG00000025369.16	ENSMUST00000105235.10	chr10	28	+	SNP	Missense	E_1	128295203.0	128295203.0	T	C	ENSMUST00000105235.10:c.8T>C	V3A	128295203.0	128295203.0	T	C	ENSMUST00000105235.10:c.8T>C	V3A	AACR-H0219024	AACR-H0219024-M01-V01	AACR		False	False	False	False	False	157
SMARCC2	ENSG00000139613.7	ENST00000267064.4	chr12	28	-	True	56563434	56563434	A	G	ENST00000267064.4:c.2501T>C	V834A	Missense	E_24	SNP	True	0	Class 0: This mutation can be originally modeled.	5aa	3aa	Smarcc2	ENSMUSG00000025369.16	ENSMUST00000105235.10	chr10	28	+	SNP	Missense	E_24	128320211.0	128320211.0	T	C	ENSMUST00000105235.10:c.2501T>C	V834A	128320211.0	128320211.0	T	C	ENSMUST00000105235.10:c.2501T>C	V834A	AACR-H0469292	AACR-H0469292-M01-V01	AACR		False	False	False	False	False	8
SMARCC2	ENSG00000139613.7	ENST00000267064.4	chr12	28	-	True	56563563	56563563	T	C	ENST00000267064.4:c.2452A>G	I818V	Missense	E_23	SNP	True	0	Class 0: This mutation can be originally modeled.	24aa	5aa	Smarcc2	ENSMUSG00000025369.16	ENSMUST00000105235.10	chr10	28	+	SNP	Missense	E_23	128320080.0	128320080.0	A	G	ENSMUST00000105235.10:c.2452A>G	I818V	128320080.0	128320080.0	A	G	ENSMUST00000105235.10:c.2452A>G	I818V	AACR-H0469293	AACR-H0469293-M01-V01	AACR		False	False	False	False	False	29
SMARCC2	ENSG00000139613.7	ENST00000267064.4	chr12	28	-	True	56563688	56563688	C	T	ENST00000267064.4:c.2327G>A	R776Q	Missense	E_23	SNP	True	0	Class 0: This mutation can be originally modeled.	9aa	5aa	Smarcc2	ENSMUSG00000025369.16	ENSMUST00000105235.10	chr10	28	+	SNP	Missense	E_23	128319955.0	128319955.0	G	A	ENSMUST00000105235.10:c.2327G>A	R776Q	128319955.0	128319955.0	G	A	ENSMUST00000105235.10:c.2327G>A	R776Q	AACR-H0469294	AACR-H0469294-M01-V01	AACR		False	False	False	False	False	14
SMARCC2	ENSG00000139613.7	ENST00000267064.4	chr12	28	-	True	56563969	56563969	G	A	ENST00000267064.4:c.2278C>T	R760W	Missense	E_22	SNP	True	0	Class 0: This mutation can be originally modeled.	1aa	0aa	Smarcc2	ENSMUSG00000025369.16	ENSMUST00000105235.10	chr10	28	+	SNP	Missense	E_22	128319483.0	128319483.0	C	T	ENSMUST00000105235.10:c.2278C>T	R760W	128319483.0	128319483.0	C	T	ENSMUST00000105235.10:c.2278C>T	R760W	AACR-H0469296	AACR-H0469296-M01-V01	AACR		False	False	False	False	False	1
SMARCC2	ENSG00000139613.7	ENST00000267064.4	chr12	28	-	True	56565075	56565075	G	A	ENST00000267064.4:c.2234C>T	S745F	Missense	E_21	SNP	True	0	Class 0: This mutation can be originally modeled.	0aa	10aa	Smarcc2	ENSMUSG00000025369.16	ENSMUST00000105235.10	chr10	28	+	SNP	Missense	E_21	128319185.0	128319185.0	C	T	ENSMUST00000105235.10:c.2234C>T	S745F	128319185.0	128319185.0	C	T	ENSMUST00000105235.10:c.2234C>T	S745F	AACR-H0469297	AACR-H0469297-M01-V01	AACR		False	False	False	False	False	10
SMARCC2	ENSG00000139613.7	ENST00000267064.4	chr12	28	-	True	56565710	56565710	C	T	ENST00000267064.4:c.1845G>A	M615I	Missense	E_20	SNP	True	0	Class 0: This mutation can be originally modeled.	44aa	127aa	Smarcc2	ENSMUSG00000025369.16	ENSMUST00000105235.10	chr10	28	+	SNP	Missense	E_20	128318564.0	128318564.0	G	A	ENSMUST00000105235.10:c.1845G>A	M615I	128318564.0	128318564.0	G	A	ENSMUST00000105235.10:c.1845G>A	M615I	AACR-H0469298	AACR-H0469298-M01-V01	AACR		False	False	False	False	False	171
SMARCC2	ENSG00000139613.7	ENST00000267064.4	chr12	28	-	True	56566407	56566407	G	A	ENST00000267064.4:c.1732C>T	R578C	Missense	E_18	SNP	True	0	Class 0: This mutation can be originally modeled.	7aa	164aa	Smarcc2	ENSMUSG00000025369.16	ENSMUST00000105235.10	chr10	28	+	SNP	Missense	E_18	128318033.0	128318033.0	C	T	ENSMUST00000105235.10:c.1732C>T	R578C	128318033.0	128318033.0	C	T	ENSMUST00000105235.10:c.1732C>T	R578C	AACR-H0469299	AACR-H0469299-M01-V01	AACR		False	False	False	False	False	171
SMARCC2	ENSG00000139613.7	ENST00000267064.4	chr12	28	-	True	56567628	56567628	T	C	ENST00000267064.4:c.1502A>G	H501R	Missense	E_17	SNP	True	0	Class 0: This mutation can be originally modeled.	115aa	46aa	Smarcc2	ENSMUSG00000025369.16	ENSMUST00000105235.10	chr10	28	+	SNP	Missense	E_17	128316725.0	128316725.0	A	G	ENSMUST00000105235.10:c.1502A>G	H501R	128316725.0	128316725.0	A	G	ENSMUST00000105235.10:c.1502A>G	H501R	AACR-H0469300	AACR-H0469300-M01-V01	AACR		False	False	False	False	False	161
SMARCC2	ENSG00000139613.7	ENST00000267064.4	chr12	28	-	True	56574827	56574827	G	C	ENST00000267064.4:c.1015C>G	L339V	Missense	E_11	SNP	True	0	Class 0: This mutation can be originally modeled.	74aa	44aa	Smarcc2	ENSMUSG00000025369.16	ENSMUST00000105235.10	chr10	28	+	SNP	Missense	E_11	128305592.0	128305592.0	C	G	ENSMUST00000105235.10:c.1015C>G	L339V	128305592.0	128305592.0	C	G	ENSMUST00000105235.10:c.1015C>G	L339V	AACR-H0469301	AACR-H0469301-M01-V01	AACR		False	False	False	False	False	118
SMARCC2	ENSG00000139613.7	ENST00000267064.4	chr12	28	-	True	56574880	56574880	G	A	ENST00000267064.4:c.962C>T	S321L	Missense	E_11	SNP	True	0	Class 0: This mutation can be originally modeled.	56aa	62aa	Smarcc2	ENSMUSG00000025369.16	ENSMUST00000105235.10	chr10	28	+	SNP	Missense	E_11	128305539.0	128305539.0	C	T	ENSMUST00000105235.10:c.962C>T	S321L	128305539.0	128305539.0	C	T	ENSMUST00000105235.10:c.962C>T	S321L	AACR-H0469302	AACR-H0469302-M01-V01	AACR		False	False	False	False	False	118
SMARCC2	ENSG00000139613.7	ENST00000267064.4	chr12	28	-	True	56575526	56575526	G	A	ENST00000267064.4:c.802C>T	R268C	Missense	E_9	SNP	True	0	Class 0: This mutation can be originally modeled.	3aa	115aa	Smarcc2	ENSMUSG00000025369.16	ENSMUST00000105235.10	chr10	28	+	SNP	Missense	E_9	128304968.0	128304968.0	C	T	ENSMUST00000105235.10:c.802C>T	R268C	128304968.0	128304968.0	C	T	ENSMUST00000105235.10:c.802C>T	R268C	AACR-H0469303	AACR-H0469303-M01-V01	AACR		False	False	False	False	False	118
SMARCC2	ENSG00000139613.7	ENST00000267064.4	chr12	28	-	True	56575580	56575580	C	T	ENST00000267064.4:c.748G>A	E250K	Missense	E_9	SNP	True	0	Class 0: This mutation can be originally modeled.	77aa	9aa	Smarcc2	ENSMUSG00000025369.16	ENSMUST00000105235.10	chr10	28	+	SNP	Missense	E_9	128304914.0	128304914.0	G	A	ENSMUST00000105235.10:c.748G>A	E250K	128304914.0	128304914.0	G	A	ENSMUST00000105235.10:c.748G>A	E250K	AACR-H0469304	AACR-H0469304-M01-V01	AACR		False	False	False	False	False	86
SMARCC2	ENSG00000139613.7	ENST00000267064.4	chr12	28	-	True	56575805	56575805	G	C	ENST00000267064.4:c.691C>G	P231A	Missense	E_8	SNP	True	0	Class 0: This mutation can be originally modeled.	58aa	28aa	Smarcc2	ENSMUSG00000025369.16	ENSMUST00000105235.10	chr10	28	+	SNP	Missense	E_8	128304722.0	128304722.0	C	G	ENSMUST00000105235.10:c.691C>G	P231A	128304722.0	128304722.0	C	G	ENSMUST00000105235.10:c.691C>G	P231A	AACR-H0469305	AACR-H0469305-M01-V01	AACR		False	False	False	False	False	86
SMARCC2	ENSG00000139613.7	ENST00000267064.4	chr12	28	-	True	56575832	56575832	C	G	ENST00000267064.4:c.664G>C	E222Q	Missense	E_8	SNP	True	0	Class 0: This mutation can be originally modeled.	49aa	37aa	Smarcc2	ENSMUSG00000025369.16	ENSMUST00000105235.10	chr10	28	+	SNP	Missense	E_8	128304695.0	128304695.0	G	C	ENSMUST00000105235.10:c.664G>C	E222Q	128304695.0	128304695.0	G	C	ENSMUST00000105235.10:c.664G>C	E222Q	AACR-H0469306	AACR-H0469306-M01-V01	AACR		False	False	False	False	False	86
SMARCC2	ENSG00000139613.7	ENST00000267064.4	chr12	28	-	True	56577662	56577662	C	T	ENST00000267064.4:c.615G>A	W205*	Nonsense	E_7	SNP	True	0	Class 0: This mutation can be originally modeled.	32aa	54aa	Smarcc2	ENSMUSG00000025369.16	ENSMUST00000105235.10	chr10	28	+	SNP	Nonsense	E_7	128301358.0	128301358.0	G	A	ENSMUST00000105235.10:c.615G>A	W205*	128301358.0	128301358.0	G	A	ENSMUST00000105235.10:c.615G>A	W205*	AACR-H0469307	AACR-H0469307-M01-V01	AACR		False	False	False	False	False	86
SMARCC2	ENSG00000139613.7	ENST00000267064.4	chr12	28	-	True	56577689	56577689	C	G	ENST00000267064.4:c.588G>C	K196N	Missense	E_7	SNP	True	0	Class 0: This mutation can be originally modeled.	23aa	63aa	Smarcc2	ENSMUSG00000025369.16	ENSMUST00000105235.10	chr10	28	+	SNP	Missense	E_7	128301331.0	128301331.0	G	C	ENSMUST00000105235.10:c.588G>C	K196N	128301331.0	128301331.0	G	C	ENSMUST00000105235.10:c.588G>C	K196N	AACR-H0469308	AACR-H0469308-M01-V01	AACR		False	False	False	False	False	86
SMARCC2	ENSG00000139613.7	ENST00000267064.4	chr12	28	-	True	56559236	56559236	G	T	ENST00000267064.4:c.3005C>A	A1002D	Missense	E_26	SNP	True	0	Class 0: This mutation can be originally modeled.	3aa	15aa	Smarcc2	ENSMUSG00000025369.16	ENSMUST00000105235.10	chr10	28	+	SNP	Missense	E_26	128323371.0	128323371.0	C	A	ENSMUST00000105235.10:c.3005C>A	A1002D	128323371.0	128323371.0	C	A	ENSMUST00000105235.10:c.3005C>A	A1002D	AACR-H0469309	AACR-H0469309-M01-V01	AACR		False	False	False	False	False	18
SMARCC2	ENSG00000139613.7	ENST00000267064.4	chr12	28	-	True	56558390	56558390	G	A	ENST00000267064.4:c.3265C>T	P1089S	Missense	E_27	SNP	True	0	Class 0: This mutation can be originally modeled.	1aa	4aa	Smarcc2	ENSMUSG00000025369.16	ENSMUST00000105235.10	chr10	28	+	SNP	Missense	E_27	128323922.0	128323922.0	C	T	ENSMUST00000105235.10:c.3259C>T	P1087S	128323922.0	128323922.0	C	T	ENSMUST00000105235.10:c.3259C>T	P1087S	AACR-H0469310	AACR-H0469310-M01-V01	AACR		False	False	False	False	False	5
SMARCC2	ENSG00000139613.7	ENST00000267064.4	chr12	28	-	True	56558333	56558333	T	C	ENST00000267064.4:c.3322A>G	I1108V	Missense	E_27	SNP	True	0	Class 0: This mutation can be originally modeled.	11aa	3aa	Smarcc2	ENSMUSG00000025369.16	ENSMUST00000105235.10	chr10	28	+	SNP	Missense	E_27	128323982.0	128323982.0	A	G	ENSMUST00000105235.10:c.3319A>G	I1107V	128323982.0	128323982.0	A	G	ENSMUST00000105235.10:c.3319A>G	I1107V	AACR-H0469311	AACR-H0469311-M01-V01	AACR		False	False	False	False	False	14
SMARCC2	ENSG00000139613.7	ENST00000267064.4	chr12	28	-	True	56558222	56558222	G	C	ENST00000267064.4:c.3433C>G	P1145A	Missense	E_27	SNP	True	0	Class 0: This mutation can be originally modeled.	14aa	70aa	Smarcc2	ENSMUSG00000025369.16	ENSMUST00000105235.10	chr10	28	+	SNP	Missense	E_27	128324093.0	128324093.0	C	G	ENSMUST00000105235.10:c.3430C>G	P1144A	128324093.0	128324093.0	C	G	ENSMUST00000105235.10:c.3430C>G	P1144A	AACR-H0469321	AACR-H0469321-M01-V01	AACR		False	False	False	False	False	84
SMARCC2	ENSG00000139613.7	ENST00000267064.4	chr12	28	-	True	56578890	56578890	C	A	ENST00000267064.4:c.323G>T	R108L	Missense	E_4	SNP	True	0	Class 0: This mutation can be originally modeled.	107aa	50aa	Smarcc2	ENSMUSG00000025369.16	ENSMUST00000105235.10	chr10	28	+	SNP	Missense	E_4	128299566.0	128299566.0	G	T	ENSMUST00000105235.10:c.323G>T	R108L	128299566.0	128299566.0	G	T	ENSMUST00000105235.10:c.323G>T	R108L	AACR-H0469413	AACR-H0469413-M01-V01	AACR		False	False	False	False	False	157
SMARCC2	ENSG00000139613.7	ENST00000267064.4	chr12	28	-	True	56578004	56578004	T	C	ENST00000267064.4:c.517A>G	N173D	Missense	E_6	SNP	True	0	Class 0: This mutation can be originally modeled.	0aa	86aa	Smarcc2	ENSMUSG00000025369.16	ENSMUST00000105235.10	chr10	28	+	SNP	Missense	E_6	128301050.0	128301050.0	A	G	ENSMUST00000105235.10:c.517A>G	N173D	128301050.0	128301050.0	A	G	ENSMUST00000105235.10:c.517A>G	N173D	AACR-H0469739	AACR-H0469739-M01-V01	AACR		False	False	False	False	False	86
SMARCC2	ENSG00000139613.7	ENST00000267064.4	chr12	28	-	True	56583193	56583193	G	A	ENST00000267064.4:c.53C>T	A18V	Missense	E_1	SNP	True	0	Class 0: This mutation can be originally modeled.	17aa	140aa	Smarcc2	ENSMUSG00000025369.16	ENSMUST00000105235.10	chr10	28	+	SNP	Missense	E_1	128295248.0	128295248.0	C	T	ENSMUST00000105235.10:c.53C>T	A18V	128295248.0	128295248.0	C	T	ENSMUST00000105235.10:c.53C>T	A18V	AACR-H0469740	AACR-H0469740-M01-V01	AACR		False	False	False	False	False	157
SMARCC2	ENSG00000139613.7	ENST00000267064.4	chr12	28	-	True	56557512	56557512	C	T	ENST00000267064.4:c.3606G>A	P1202delinsP	Silent	E_28	SNP	True	0	Class 0: This mutation can be originally modeled.	71aa	13aa	Smarcc2	ENSMUSG00000025369.16	ENSMUST00000105235.10	chr10	28	+	SNP	Silent	E_28	128324802.0	128324802.0	A	A	ENSMUST00000105235.10:c.3603A>A	P1201delinsP	128324802.0	128324802.0	A	A	ENSMUST00000105235.10:c.3603A>A	P1201delinsP	CLINVAR-H1440162	CLINVAR-H1440162-M01-V01	CLINVAR	2643069.0	False	False	False	False	False	84
SMARCC2	ENSG00000139613.7	ENST00000267064.4	chr12	28	-	True	56557541	56557541	T	G	ENST00000267064.4:c.3577A>C	T1193P	Missense	E_28	SNP	True	0	Class 0: This mutation can be originally modeled.	62aa	22aa	Smarcc2	ENSMUSG00000025369.16	ENSMUST00000105235.10	chr10	28	+	SNP	Missense	E_28	128324773.0	128324773.0	A	C	ENSMUST00000105235.10:c.3574A>C	T1192P	128324773.0	128324773.0	A	C	ENSMUST00000105235.10:c.3574A>C	T1192P	CLINVAR-H1440163	CLINVAR-H1440163-M01-V01	CLINVAR	219351.0	False	False	False	False	False	84
SMARCC2	ENSG00000139613.7	ENST00000267064.4	chr12	28	-	True	56558156	56558156	C	T	ENST00000267064.4:c.3499G>A	A1167T	Missense	E_27	SNP	True	0	Class 0: This mutation can be originally modeled.	36aa	48aa	Smarcc2	ENSMUSG00000025369.16	ENSMUST00000105235.10	chr10	28	+	SNP	Missense	E_27	128324159.0	128324159.0	G	A	ENSMUST00000105235.10:c.3496G>A	A1166T	128324159.0	128324159.0	G	A	ENSMUST00000105235.10:c.3496G>A	A1166T	CLINVAR-H1440165	CLINVAR-H1440165-M01-V01	CLINVAR	1701781.0	False	False	False	False	False	84
SMARCC2	ENSG00000139613.7	ENST00000267064.4	chr12	28	-	True	56558157	56558157	G	A	ENST00000267064.4:c.3498C>T	A1166delinsA	Silent	E_27	SNP	True	0	Class 0: This mutation can be originally modeled.	35aa	49aa	Smarcc2	ENSMUSG00000025369.16	ENSMUST00000105235.10	chr10	28	+	SNP	Silent	E_27	128324158.0	128324158.0	C	T	ENSMUST00000105235.10:c.3495C>T	A1165delinsA	128324158.0	128324158.0	C	T	ENSMUST00000105235.10:c.3495C>T	A1165delinsA	CLINVAR-H1440166	CLINVAR-H1440166-M01-V01	CLINVAR	2643070.0	False	False	False	False	False	84
SMARCC2	ENSG00000139613.7	ENST00000267064.4	chr12	28	-	True	56558173	56558173	G	A	ENST00000267064.4:c.3482C>T	P1161L	Missense	E_27	SNP	True	0	Class 0: This mutation can be originally modeled.	30aa	54aa	Smarcc2	ENSMUSG00000025369.16	ENSMUST00000105235.10	chr10	28	+	SNP	Missense	E_27	128324142.0	128324142.0	C	T	ENSMUST00000105235.10:c.3479C>T	P1160L	128324142.0	128324142.0	C	T	ENSMUST00000105235.10:c.3479C>T	P1160L	CLINVAR-H1440167	CLINVAR-H1440167-M01-V01	CLINVAR	2575626.0	False	False	False	False	False	84
SMARCC2	ENSG00000139613.7	ENST00000267064.4	chr12	28	-	True	56558184	56558184	C	A	ENST00000267064.4:c.3471G>T	L1157F	Missense	E_27	SNP	True	0	Class 0: This mutation can be originally modeled.	26aa	58aa	Smarcc2	ENSMUSG00000025369.16	ENSMUST00000105235.10	chr10	28	+	SNP	Missense	E_27	128324131.0	128324131.0	G	T	ENSMUST00000105235.10:c.3468G>T	L1156F	128324131.0	128324131.0	G	T	ENSMUST00000105235.10:c.3468G>T	L1156F	CLINVAR-H1440168	CLINVAR-H1440168-M01-V01	CLINVAR	2575760.0	False	False	False	False	False	84
SMARCC2	ENSG00000139613.7	ENST00000267064.4	chr12	28	-	True	56558221	56558221	G	C	ENST00000267064.4:c.3434C>G	P1145R	Missense	E_27	SNP	True	0	Class 0: This mutation can be originally modeled.	14aa	70aa	Smarcc2	ENSMUSG00000025369.16	ENSMUST00000105235.10	chr10	28	+	SNP	Missense	E_27	128324094.0	128324094.0	C	G	ENSMUST00000105235.10:c.3431C>G	P1144R	128324094.0	128324094.0	C	G	ENSMUST00000105235.10:c.3431C>G	P1144R	CLINVAR-H1440169	CLINVAR-H1440169-M01-V01	CLINVAR	2643071.0	False	False	False	False	False	84
SMARCC2	ENSG00000139613.7	ENST00000267064.4	chr12	28	-	True	56558235	56558235	C	T	ENST00000267064.4:c.3420G>A	A1140delinsA	Silent	E_27	SNP	True	0	Class 0: This mutation can be originally modeled.	9aa	75aa	Smarcc2	ENSMUSG00000025369.16	ENSMUST00000105235.10	chr10	28	+	SNP	Silent	E_27	128324080.0	128324080.0	G	A	ENSMUST00000105235.10:c.3417G>A	A1139delinsA	128324080.0	128324080.0	G	A	ENSMUST00000105235.10:c.3417G>A	A1139delinsA	CLINVAR-H1440170	CLINVAR-H1440170-M01-V01	CLINVAR	2643072.0	False	False	False	False	False	84
SMARCC2	ENSG00000139613.7	ENST00000267064.4	chr12	28	-	True	56558248	56558248	G	A	ENST00000267064.4:c.3407C>T	P1136L	Missense	E_27	SNP	True	0	Class 0: This mutation can be originally modeled.	5aa	79aa	Smarcc2	ENSMUSG00000025369.16	ENSMUST00000105235.10	chr10	28	+	SNP	Missense	E_27	128324067.0	128324067.0	C	T	ENSMUST00000105235.10:c.3404C>T	P1135L	128324067.0	128324067.0	C	T	ENSMUST00000105235.10:c.3404C>T	P1135L	CLINVAR-H1440171	CLINVAR-H1440171-M01-V01	CLINVAR	2281422.0	False	False	False	False	False	84
SMARCC2	ENSG00000139613.7	ENST00000267064.4	chr12	28	-	True	56558318	56558318	G	C	ENST00000267064.4:c.3337C>G	P1113A	Missense	E_27	SNP	True	0	Class 0: This mutation can be originally modeled.	0aa	1aa	Smarcc2	ENSMUSG00000025369.16	ENSMUST00000105235.10	chr10	28	+	SNP	Missense	E_27	128323994.0	128323994.0	C	G	ENSMUST00000105235.10:c.3331C>G	P1111A	128323994.0	128323994.0	C	G	ENSMUST00000105235.10:c.3331C>G	P1111A	CLINVAR-H1440172	CLINVAR-H1440172-M01-V01	CLINVAR	2349090.0	False	False	False	False	False	1
SMARCC2	ENSG00000139613.7	ENST00000267064.4	chr12	28	-	True	56558351	56558351	G	C	ENST00000267064.4:c.3304C>G	L1102V	Missense	E_27	SNP	True	0	Class 0: This mutation can be originally modeled.	5aa	9aa	Smarcc2	ENSMUSG00000025369.16	ENSMUST00000105235.10	chr10	28	+	SNP	Missense	E_27	128323964.0	128323964.0	C	G	ENSMUST00000105235.10:c.3301C>G	L1101V	128323964.0	128323964.0	C	G	ENSMUST00000105235.10:c.3301C>G	L1101V	CLINVAR-H1440174	CLINVAR-H1440174-M01-V01	CLINVAR	2389377.0	False	False	False	False	False	14
SMARCC2	ENSG00000139613.7	ENST00000267064.4	chr12	28	-	True	56558360	56558360	A	C	ENST00000267064.4:c.3295T>G	F1099V	Missense	E_27	SNP	True	0	Class 0: This mutation can be originally modeled.	2aa	12aa	Smarcc2	ENSMUSG00000025369.16	ENSMUST00000105235.10	chr10	28	+	SNP	Missense	E_27	128323955.0	128323955.0	T	G	ENSMUST00000105235.10:c.3292T>G	F1098V	128323955.0	128323955.0	T	G	ENSMUST00000105235.10:c.3292T>G	F1098V	CLINVAR-H1440176	CLINVAR-H1440176-M01-V01	CLINVAR	2507299.0	False	False	False	False	False	14
SMARCC2	ENSG00000139613.7	ENST00000267064.4	chr12	28	-	True	56558384	56558384	G	A	ENST00000267064.4:c.3271C>T	P1091S	Missense	E_27	SNP	True	0	Class 0: This mutation can be originally modeled.	3aa	2aa	Smarcc2	ENSMUSG00000025369.16	ENSMUST00000105235.10	chr10	28	+	SNP	Missense	E_27	128323928.0	128323928.0	C	T	ENSMUST00000105235.10:c.3265C>T	P1089S	128323928.0	128323928.0	C	T	ENSMUST00000105235.10:c.3265C>T	P1089S	CLINVAR-H1440178	CLINVAR-H1440178-M01-V01	CLINVAR	2444575.0	False	False	False	False	False	5
SMARCC2	ENSG00000139613.7	ENST00000267064.4	chr12	28	-	True	56558387	56558387	G	A	ENST00000267064.4:c.3268C>T	P1090S	Missense	E_27	SNP	True	0	Class 0: This mutation can be originally modeled.	2aa	3aa	Smarcc2	ENSMUSG00000025369.16	ENSMUST00000105235.10	chr10	28	+	SNP	Missense	E_27	128323925.0	128323925.0	C	T	ENSMUST00000105235.10:c.3262C>T	P1088S	128323925.0	128323925.0	C	T	ENSMUST00000105235.10:c.3262C>T	P1088S	CLINVAR-H1440179	CLINVAR-H1440179-M01-V01	CLINVAR	2576084.0	False	False	False	False	False	5
SMARCC2	ENSG00000139613.7	ENST00000267064.4	chr12	28	-	True	56558438	56558438	C	T	ENST00000267064.4:c.3217G>A	V1073M	Missense	E_27	SNP	True	0	Class 0: This mutation can be originally modeled.	17aa	12aa	Smarcc2	ENSMUSG00000025369.16	ENSMUST00000105235.10	chr10	28	+	SNP	Missense	E_27	128323880.0	128323880.0	G	A	ENSMUST00000105235.10:c.3217G>A	V1073M	128323880.0	128323880.0	G	A	ENSMUST00000105235.10:c.3217G>A	V1073M	CLINVAR-H1440182	CLINVAR-H1440182-M01-V01	CLINVAR	2375394.0	False	False	False	False	False	29
SMARCC2	ENSG00000139613.7	ENST00000267064.4	chr12	28	-	True	56558462	56558462	C	T	ENST00000267064.4:c.3193G>A	V1065M	Missense	E_27	SNP	True	0	Class 0: This mutation can be originally modeled.	9aa	20aa	Smarcc2	ENSMUSG00000025369.16	ENSMUST00000105235.10	chr10	28	+	SNP	Missense	E_27	128323856.0	128323856.0	G	A	ENSMUST00000105235.10:c.3193G>A	V1065M	128323856.0	128323856.0	G	A	ENSMUST00000105235.10:c.3193G>A	V1065M	CLINVAR-H1440183	CLINVAR-H1440183-M01-V01	CLINVAR	2663324.0	False	False	False	False	False	29
SMARCC2	ENSG00000139613.7	ENST00000267064.4	chr12	28	-	True	56558464	56558464	G	A	ENST00000267064.4:c.3191C>T	A1064V	Missense	E_27	SNP	True	0	Class 0: This mutation can be originally modeled.	8aa	21aa	Smarcc2	ENSMUSG00000025369.16	ENSMUST00000105235.10	chr10	28	+	SNP	Missense	E_27	128323854.0	128323854.0	C	T	ENSMUST00000105235.10:c.3191C>T	A1064V	128323854.0	128323854.0	C	T	ENSMUST00000105235.10:c.3191C>T	A1064V	CLINVAR-H1440184	CLINVAR-H1440184-M01-V01	CLINVAR	2574256.0	False	False	False	False	False	29
SMARCC2	ENSG00000139613.7	ENST00000267064.4	chr12	28	-	True	56558477	56558477	T	C	ENST00000267064.4:c.3178A>G	M1060V	Missense	E_27	SNP	True	0	Class 0: This mutation can be originally modeled.	4aa	25aa	Smarcc2	ENSMUSG00000025369.16	ENSMUST00000105235.10	chr10	28	+	SNP	Missense	E_27	128323841.0	128323841.0	A	G	ENSMUST00000105235.10:c.3178A>G	M1060V	128323841.0	128323841.0	A	G	ENSMUST00000105235.10:c.3178A>G	M1060V	CLINVAR-H1440185	CLINVAR-H1440185-M01-V01	CLINVAR	2354554.0	False	False	False	False	False	29
SMARCC2	ENSG00000139613.7	ENST00000267064.4	chr12	28	-	True	56558479	56558479	G	A	ENST00000267064.4:c.3176C>T	S1059L	Missense	E_27	SNP	True	0	Class 0: This mutation can be originally modeled.	3aa	26aa	Smarcc2	ENSMUSG00000025369.16	ENSMUST00000105235.10	chr10	28	+	SNP	Missense	E_27	128323839.0	128323839.0	C	T	ENSMUST00000105235.10:c.3176C>T	S1059L	128323839.0	128323839.0	C	T	ENSMUST00000105235.10:c.3176C>T	S1059L	CLINVAR-H1440186	CLINVAR-H1440186-M01-V01	CLINVAR	992306.0	False	False	False	False	False	29
SMARCC2	ENSG00000139613.7	ENST00000267064.4	chr12	28	-	True	56559102	56559102	C	T	ENST00000267064.4:c.3139G>A	G1047S	Missense	E_26	SNP	True	0	Class 0: This mutation can be originally modeled.	19aa	6aa	Smarcc2	ENSMUSG00000025369.16	ENSMUST00000105235.10	chr10	28	+	SNP	Missense	E_26	128323505.0	128323505.0	G	A	ENSMUST00000105235.10:c.3139G>A	G1047S	128323505.0	128323505.0	G	A	ENSMUST00000105235.10:c.3139G>A	G1047S	CLINVAR-H1440188	CLINVAR-H1440188-M01-V01	CLINVAR	2573052.0	False	False	False	False	False	25
SMARCC2	ENSG00000139613.7	ENST00000267064.4	chr12	28	-	True	56559110	56559110	C	A	ENST00000267064.4:c.3131G>T	G1044V	Missense	E_26	SNP	True	0	Class 0: This mutation can be originally modeled.	16aa	9aa	Smarcc2	ENSMUSG00000025369.16	ENSMUST00000105235.10	chr10	28	+	SNP	Missense	E_26	128323497.0	128323497.0	G	T	ENSMUST00000105235.10:c.3131G>T	G1044V	128323497.0	128323497.0	G	T	ENSMUST00000105235.10:c.3131G>T	G1044V	CLINVAR-H1440189	CLINVAR-H1440189-M01-V01	CLINVAR	1029510.0	False	False	False	False	False	25
SMARCC2	ENSG00000139613.7	ENST00000267064.4	chr12	28	-	True	56559112	56559112	A	G	ENST00000267064.4:c.3129T>C	P1043delinsP	Silent	E_26	SNP	True	0	Class 0: This mutation can be originally modeled.	15aa	10aa	Smarcc2	ENSMUSG00000025369.16	ENSMUST00000105235.10	chr10	28	+	SNP	Silent	E_26	128323495.0	128323495.0	T	C	ENSMUST00000105235.10:c.3129T>C	P1043delinsP	128323495.0	128323495.0	T	C	ENSMUST00000105235.10:c.3129T>C	P1043delinsP	CLINVAR-H1440192	CLINVAR-H1440192-M01-V01	CLINVAR	758697.0	False	False	False	False	False	25
SMARCC2	ENSG00000139613.7	ENST00000267064.4	chr12	28	-	True	56559205	56559205	C	G	ENST00000267064.4:c.3036G>C	Q1012H	Missense	E_26	SNP	True	0	Class 0: This mutation can be originally modeled.	13aa	5aa	Smarcc2	ENSMUSG00000025369.16	ENSMUST00000105235.10	chr10	28	+	SNP	Missense	E_26	128323402.0	128323402.0	G	C	ENSMUST00000105235.10:c.3036G>C	Q1012H	128323402.0	128323402.0	G	C	ENSMUST00000105235.10:c.3036G>C	Q1012H	CLINVAR-H1440195	CLINVAR-H1440195-M01-V01	CLINVAR	1804743.0	False	False	False	False	False	18
SMARCC2	ENSG00000139613.7	ENST00000267064.4	chr12	28	-	True	56559233	56559233	G	A	ENST00000267064.4:c.3008C>T	P1003L	Missense	E_26	SNP	True	0	Class 0: This mutation can be originally modeled.	4aa	14aa	Smarcc2	ENSMUSG00000025369.16	ENSMUST00000105235.10	chr10	28	+	SNP	Missense	E_26	128323374.0	128323374.0	C	T	ENSMUST00000105235.10:c.3008C>T	P1003L	128323374.0	128323374.0	C	T	ENSMUST00000105235.10:c.3008C>T	P1003L	CLINVAR-H1440196	CLINVAR-H1440196-M01-V01	CLINVAR	2222174.0	False	False	False	False	False	18
SMARCC2	ENSG00000139613.7	ENST00000267064.4	chr12	28	-	True	56559236	56559236	G	T	ENST00000267064.4:c.3005C>A	A1002D	Missense	E_26	SNP	True	0	Class 0: This mutation can be originally modeled.	3aa	15aa	Smarcc2	ENSMUSG00000025369.16	ENSMUST00000105235.10	chr10	28	+	SNP	Missense	E_26	128323371.0	128323371.0	C	A	ENSMUST00000105235.10:c.3005C>A	A1002D	128323371.0	128323371.0	C	A	ENSMUST00000105235.10:c.3005C>A	A1002D	CLINVAR-H1440197	CLINVAR-H1440197-M01-V01	CLINVAR	1701729.0	False	False	False	False	False	18
SMARCC2	ENSG00000139613.7	ENST00000267064.4	chr12	28	-	True	56559242	56559242	C	T	ENST00000267064.4:c.2999G>A	S1000N	Missense	E_26	SNP	True	0	Class 0: This mutation can be originally modeled.	1aa	17aa	Smarcc2	ENSMUSG00000025369.16	ENSMUST00000105235.10	chr10	28	+	SNP	Missense	E_26	128323365.0	128323365.0	G	A	ENSMUST00000105235.10:c.2999G>A	S1000N	128323365.0	128323365.0	G	A	ENSMUST00000105235.10:c.2999G>A	S1000N	CLINVAR-H1440198	CLINVAR-H1440198-M01-V01	CLINVAR	1213745.0	False	False	False	False	False	18
SMARCC2	ENSG00000139613.7	ENST00000267064.4	chr12	28	-	True	56559335	56559335	G	A	ENST00000267064.4:c.2906C>T	S969F	Missense	E_26	SNP	True	0	Class 0: This mutation can be originally modeled.	4aa	12aa	Smarcc2	ENSMUSG00000025369.16	ENSMUST00000105235.10	chr10	28	+	SNP	Missense	E_26	128323272.0	128323272.0	C	T	ENSMUST00000105235.10:c.2906C>T	S969F	128323272.0	128323272.0	C	T	ENSMUST00000105235.10:c.2906C>T	S969F	CLINVAR-H1440202	CLINVAR-H1440202-M01-V01	CLINVAR	1029509.0	False	False	False	False	False	16
SMARCC2	ENSG00000139613.7	ENST00000267064.4	chr12	28	-	True	56559356	56559356	G	T	ENST00000267064.4:c.2885C>A	P962Q	Missense	E_26	SNP	True	0	Class 0: This mutation can be originally modeled.	0aa	1aa	Smarcc2	ENSMUSG00000025369.16	ENSMUST00000105235.10	chr10	28	+	SNP	Missense	E_26	128323251.0	128323251.0	C	A	ENSMUST00000105235.10:c.2885C>A	P962Q	128323251.0	128323251.0	C	A	ENSMUST00000105235.10:c.2885C>A	P962Q	CLINVAR-H1440203	CLINVAR-H1440203-M01-V01	CLINVAR	2505006.0	False	False	False	False	False	1
SMARCC2	ENSG00000139613.7	ENST00000267064.4	chr12	28	-	True	56559378	56559378	G	T	ENST00000267064.4:c.2863C>A	H955N	Missense	E_26	SNP	True	0	Class 0: This mutation can be originally modeled.	113aa	5aa	Smarcc2	ENSMUSG00000025369.16	ENSMUST00000105235.10	chr10	28	+	SNP	Missense	E_26	128323229.0	128323229.0	C	A	ENSMUST00000105235.10:c.2863C>A	H955N	128323229.0	128323229.0	C	A	ENSMUST00000105235.10:c.2863C>A	H955N	CLINVAR-H1440204	CLINVAR-H1440204-M01-V01	CLINVAR	2632861.0	False	False	False	False	False	118
SMARCC2	ENSG00000139613.7	ENST00000267064.4	chr12	28	-	True	56559402	56559402	G	A	ENST00000267064.4:c.2839C>T	R947W	Missense	E_26	SNP	True	0	Class 0: This mutation can be originally modeled.	105aa	13aa	Smarcc2	ENSMUSG00000025369.16	ENSMUST00000105235.10	chr10	28	+	SNP	Missense	E_26	128323205.0	128323205.0	C	T	ENSMUST00000105235.10:c.2839C>T	R947W	128323205.0	128323205.0	C	T	ENSMUST00000105235.10:c.2839C>T	R947W	CLINVAR-H1440205	CLINVAR-H1440205-M01-V01	CLINVAR	1321824.0	False	False	False	False	False	118
SMARCC2	ENSG00000139613.7	ENST00000267064.4	chr12	28	-	True	56559454	56559454	G	A	ENST00000267064.4:c.2787C>T	A929delinsA	Silent	E_26	SNP	True	0	Class 0: This mutation can be originally modeled.	87aa	31aa	Smarcc2	ENSMUSG00000025369.16	ENSMUST00000105235.10	chr10	28	+	SNP	Silent	E_26	128323153.0	128323153.0	C	T	ENSMUST00000105235.10:c.2787C>T	A929delinsA	128323153.0	128323153.0	C	T	ENSMUST00000105235.10:c.2787C>T	A929delinsA	CLINVAR-H1440206	CLINVAR-H1440206-M01-V01	CLINVAR	2643074.0	False	False	False	False	False	118
SMARCC2	ENSG00000139613.7	ENST00000267064.4	chr12	28	-	True	56561857	56561857	C	T	ENST00000267064.4:c.2744G>A	R915Q	Missense	E_25	SNP	True	0	Class 0: This mutation can be originally modeled.	73aa	45aa	Smarcc2	ENSMUSG00000025369.16	ENSMUST00000105235.10	chr10	28	+	SNP	Missense	E_25	128321550.0	128321550.0	G	A	ENSMUST00000105235.10:c.2744G>A	R915Q	128321550.0	128321550.0	G	A	ENSMUST00000105235.10:c.2744G>A	R915Q	CLINVAR-H1440217	CLINVAR-H1440217-M01-V01	CLINVAR	2260772.0	False	False	False	False	False	118
SMARCC2	ENSG00000139613.7	ENST00000267064.4	chr12	28	-	True	56561864	56561864	T	C	ENST00000267064.4:c.2737A>G	M913V	Missense	E_25	SNP	True	0	Class 0: This mutation can be originally modeled.	71aa	47aa	Smarcc2	ENSMUSG00000025369.16	ENSMUST00000105235.10	chr10	28	+	SNP	Missense	E_25	128321543.0	128321543.0	A	G	ENSMUST00000105235.10:c.2737A>G	M913V	128321543.0	128321543.0	A	G	ENSMUST00000105235.10:c.2737A>G	M913V	CLINVAR-H1440218	CLINVAR-H1440218-M01-V01	CLINVAR	2634993.0	False	False	False	False	False	118
SMARCC2	ENSG00000139613.7	ENST00000267064.4	chr12	28	-	True	56561898	56561898	G	C	ENST00000267064.4:c.2703C>G	I901M	Missense	E_25	SNP	True	0	Class 0: This mutation can be originally modeled.	59aa	59aa	Smarcc2	ENSMUSG00000025369.16	ENSMUST00000105235.10	chr10	28	+	SNP	Missense	E_25	128321509.0	128321509.0	C	G	ENSMUST00000105235.10:c.2703C>G	I901M	128321509.0	128321509.0	C	G	ENSMUST00000105235.10:c.2703C>G	I901M	CLINVAR-H1440219	CLINVAR-H1440219-M01-V01	CLINVAR	1310574.0	False	False	False	False	False	118
SMARCC2	ENSG00000139613.7	ENST00000267064.4	chr12	28	-	True	56561915	56561915	T	C	ENST00000267064.4:c.2686A>G	M896V	Missense	E_25	SNP	True	0	Class 0: This mutation can be originally modeled.	54aa	64aa	Smarcc2	ENSMUSG00000025369.16	ENSMUST00000105235.10	chr10	28	+	SNP	Missense	E_25	128321492.0	128321492.0	A	G	ENSMUST00000105235.10:c.2686A>G	M896V	128321492.0	128321492.0	A	G	ENSMUST00000105235.10:c.2686A>G	M896V	CLINVAR-H1440220	CLINVAR-H1440220-M01-V01	CLINVAR	623251.0	False	False	False	False	False	118
SMARCC2	ENSG00000139613.7	ENST00000267064.4	chr12	28	-	True	56561922	56561922	C	G	ENST00000267064.4:c.2679G>C	E893D	Missense	E_25	SNP	True	0	Class 0: This mutation can be originally modeled.	51aa	67aa	Smarcc2	ENSMUSG00000025369.16	ENSMUST00000105235.10	chr10	28	+	SNP	Missense	E_25	128321485.0	128321485.0	G	C	ENSMUST00000105235.10:c.2679G>C	E893D	128321485.0	128321485.0	G	C	ENSMUST00000105235.10:c.2679G>C	E893D	CLINVAR-H1440221	CLINVAR-H1440221-M01-V01	CLINVAR	2265727.0	False	False	False	False	False	118
SMARCC2	ENSG00000139613.7	ENST00000267064.4	chr12	28	-	True	56561923	56561923	T	C	ENST00000267064.4:c.2678A>G	E893G	Missense	E_25	SNP	True	0	Class 0: This mutation can be originally modeled.	51aa	67aa	Smarcc2	ENSMUSG00000025369.16	ENSMUST00000105235.10	chr10	28	+	SNP	Missense	E_25	128321484.0	128321484.0	A	G	ENSMUST00000105235.10:c.2678A>G	E893G	128321484.0	128321484.0	A	G	ENSMUST00000105235.10:c.2678A>G	E893G	CLINVAR-H1440222	CLINVAR-H1440222-M01-V01	CLINVAR	976148.0	False	False	False	False	False	118
SMARCC2	ENSG00000139613.7	ENST00000267064.4	chr12	28	-	True	56561929	56561929	A	G	ENST00000267064.4:c.2672T>C	L891P	Missense	E_25	SNP	True	0	Class 0: This mutation can be originally modeled.	49aa	69aa	Smarcc2	ENSMUSG00000025369.16	ENSMUST00000105235.10	chr10	28	+	SNP	Missense	E_25	128321478.0	128321478.0	T	C	ENSMUST00000105235.10:c.2672T>C	L891P	128321478.0	128321478.0	T	C	ENSMUST00000105235.10:c.2672T>C	L891P	CLINVAR-H1440223	CLINVAR-H1440223-M01-V01	CLINVAR	2570834.0	False	False	False	False	False	118
SMARCC2	ENSG00000139613.7	ENST00000267064.4	chr12	28	-	True	56563335	56563335	G	A	ENST00000267064.4:c.2600C>T	A867V	Missense	E_24	SNP	True	0	Class 0: This mutation can be originally modeled.	25aa	93aa	Smarcc2	ENSMUSG00000025369.16	ENSMUST00000105235.10	chr10	28	+	SNP	Missense	E_24	128320310.0	128320310.0	C	T	ENSMUST00000105235.10:c.2600C>T	A867V	128320310.0	128320310.0	C	T	ENSMUST00000105235.10:c.2600C>T	A867V	CLINVAR-H1440226	CLINVAR-H1440226-M01-V01	CLINVAR	1704163.0	False	False	False	False	False	118
SMARCC2	ENSG00000139613.7	ENST00000267064.4	chr12	28	-	True	56563346	56563346	G	A	ENST00000267064.4:c.2589C>T	A863delinsA	Silent	E_24	SNP	True	0	Class 0: This mutation can be originally modeled.	21aa	97aa	Smarcc2	ENSMUSG00000025369.16	ENSMUST00000105235.10	chr10	28	+	SNP	Silent	E_24	128320299.0	128320299.0	C	T	ENSMUST00000105235.10:c.2589C>T	A863delinsA	128320299.0	128320299.0	C	T	ENSMUST00000105235.10:c.2589C>T	A863delinsA	CLINVAR-H1440227	CLINVAR-H1440227-M01-V01	CLINVAR	1287589.0	False	False	False	False	False	118
SMARCC2	ENSG00000139613.7	ENST00000267064.4	chr12	28	-	True	56563408	56563408	C	T	ENST00000267064.4:c.2527G>A	G843R	Missense	E_24	SNP	True	0	Class 0: This mutation can be originally modeled.	1aa	117aa	Smarcc2	ENSMUSG00000025369.16	ENSMUST00000105235.10	chr10	28	+	SNP	Missense	E_24	128320237.0	128320237.0	G	A	ENSMUST00000105235.10:c.2527G>A	G843R	128320237.0	128320237.0	G	A	ENSMUST00000105235.10:c.2527G>A	G843R	CLINVAR-H1440229	CLINVAR-H1440229-M01-V01	CLINVAR	2690048.0	False	False	False	False	False	118
SMARCC2	ENSG00000139613.7	ENST00000267064.4	chr12	28	-	True	56563585	56563585	G	A	ENST00000267064.4:c.2430C>T	S810delinsS	Silent	E_23	SNP	True	0	Class 0: This mutation can be originally modeled.	16aa	13aa	Smarcc2	ENSMUSG00000025369.16	ENSMUST00000105235.10	chr10	28	+	SNP	Silent	E_23	128320058.0	128320058.0	T	T	ENSMUST00000105235.10:c.2430T>T	S810delinsS	128320058.0	128320058.0	T	T	ENSMUST00000105235.10:c.2430T>T	S810delinsS	CLINVAR-H1440230	CLINVAR-H1440230-M01-V01	CLINVAR	2643075.0	False	False	False	False	False	29
SMARCC2	ENSG00000139613.7	ENST00000267064.4	chr12	28	-	True	56563644	56563644	T	C	ENST00000267064.4:c.2371A>G	S791G	Missense	E_23	SNP	True	0	Class 0: This mutation can be originally modeled.	0aa	1aa	Smarcc2	ENSMUSG00000025369.16	ENSMUST00000105235.10	chr10	28	+	SNP	Missense	E_23	128319999.0	128319999.0	A	G	ENSMUST00000105235.10:c.2371A>G	S791G	128319999.0	128319999.0	A	G	ENSMUST00000105235.10:c.2371A>G	S791G	CLINVAR-H1440231	CLINVAR-H1440231-M01-V01	CLINVAR	806900.0	False	False	False	False	False	1
SMARCC2	ENSG00000139613.7	ENST00000267064.4	chr12	28	-	True	56563652	56563652	T	C	ENST00000267064.4:c.2363A>G	E788G	Missense	E_23	SNP	True	0	Class 0: This mutation can be originally modeled.	5aa	0aa	Smarcc2	ENSMUSG00000025369.16	ENSMUST00000105235.10	chr10	28	+	SNP	Missense	E_23	128319991.0	128319991.0	A	G	ENSMUST00000105235.10:c.2363A>G	E788G	128319991.0	128319991.0	A	G	ENSMUST00000105235.10:c.2363A>G	E788G	CLINVAR-H1440232	CLINVAR-H1440232-M01-V01	CLINVAR	2365865.0	False	False	False	False	False	5
SMARCC2	ENSG00000139613.7	ENST00000267064.4	chr12	28	-	True	56563668	56563668	C	G	ENST00000267064.4:c.2347G>C	E783Q	Missense	E_23	SNP	True	0	Class 0: This mutation can be originally modeled.	0aa	5aa	Smarcc2	ENSMUSG00000025369.16	ENSMUST00000105235.10	chr10	28	+	SNP	Missense	E_23	128319975.0	128319975.0	G	C	ENSMUST00000105235.10:c.2347G>C	E783Q	128319975.0	128319975.0	G	C	ENSMUST00000105235.10:c.2347G>C	E783Q	CLINVAR-H1440233	CLINVAR-H1440233-M01-V01	CLINVAR	2643076.0	False	False	False	False	False	5
SMARCC2	ENSG00000139613.7	ENST00000267064.4	chr12	28	-	True	56563677	56563677	C	T	ENST00000267064.4:c.2338G>A	G780S	Missense	E_23	SNP	True	0	Class 0: This mutation can be originally modeled.	13aa	1aa	Smarcc2	ENSMUSG00000025369.16	ENSMUST00000105235.10	chr10	28	+	SNP	Missense	E_23	128319966.0	128319966.0	G	A	ENSMUST00000105235.10:c.2338G>A	G780S	128319966.0	128319966.0	G	A	ENSMUST00000105235.10:c.2338G>A	G780S	CLINVAR-H1440234	CLINVAR-H1440234-M01-V01	CLINVAR	2400641.0	False	False	False	False	False	14
SMARCC2	ENSG00000139613.7	ENST00000267064.4	chr12	28	-	True	56563688	56563688	C	T	ENST00000267064.4:c.2327G>A	R776Q	Missense	E_23	SNP	True	0	Class 0: This mutation can be originally modeled.	9aa	5aa	Smarcc2	ENSMUSG00000025369.16	ENSMUST00000105235.10	chr10	28	+	SNP	Missense	E_23	128319955.0	128319955.0	G	A	ENSMUST00000105235.10:c.2327G>A	R776Q	128319955.0	128319955.0	G	A	ENSMUST00000105235.10:c.2327G>A	R776Q	CLINVAR-H1440235	CLINVAR-H1440235-M01-V01	CLINVAR	2352964.0	False	False	False	False	False	14
SMARCC2	ENSG00000139613.7	ENST00000267064.4	chr12	28	-	True	56563969	56563969	G	A	ENST00000267064.4:c.2278C>T	R760W	Missense	E_22	SNP	True	0	Class 0: This mutation can be originally modeled.	1aa	0aa	Smarcc2	ENSMUSG00000025369.16	ENSMUST00000105235.10	chr10	28	+	SNP	Missense	E_22	128319483.0	128319483.0	C	T	ENSMUST00000105235.10:c.2278C>T	R760W	128319483.0	128319483.0	C	T	ENSMUST00000105235.10:c.2278C>T	R760W	CLINVAR-H1440236	CLINVAR-H1440236-M01-V01	CLINVAR	2265890.0	False	False	False	False	False	1
SMARCC2	ENSG00000139613.7	ENST00000267064.4	chr12	28	-	True	56563971	56563971	G	A	ENST00000267064.4:c.2276C>T	A759V	Missense	E_22	SNP	True	0	Class 0: This mutation can be originally modeled.	0aa	1aa	Smarcc2	ENSMUSG00000025369.16	ENSMUST00000105235.10	chr10	28	+	SNP	Missense	E_22	128319481.0	128319481.0	C	T	ENSMUST00000105235.10:c.2276C>T	A759V	128319481.0	128319481.0	C	T	ENSMUST00000105235.10:c.2276C>T	A759V	CLINVAR-H1440237	CLINVAR-H1440237-M01-V01	CLINVAR	2136006.0	False	False	False	False	False	1
SMARCC2	ENSG00000139613.7	ENST00000267064.4	chr12	28	-	True	56565062	56565062	C	G	ENST00000267064.4:c.2247G>C	E749D	Missense	E_21	SNP	True	0	Class 0: This mutation can be originally modeled.	4aa	6aa	Smarcc2	ENSMUSG00000025369.16	ENSMUST00000105235.10	chr10	28	+	SNP	Missense	E_21	128319198.0	128319198.0	G	C	ENSMUST00000105235.10:c.2247G>C	E749D	128319198.0	128319198.0	G	C	ENSMUST00000105235.10:c.2247G>C	E749D	CLINVAR-H1440239	CLINVAR-H1440239-M01-V01	CLINVAR	2498562.0	False	False	False	False	False	10
SMARCC2	ENSG00000139613.7	ENST00000267064.4	chr12	28	-	True	56565066	56565066	G	A	ENST00000267064.4:c.2243C>T	P748L	Missense	E_21	SNP	True	0	Class 0: This mutation can be originally modeled.	3aa	7aa	Smarcc2	ENSMUSG00000025369.16	ENSMUST00000105235.10	chr10	28	+	SNP	Missense	E_21	128319194.0	128319194.0	C	T	ENSMUST00000105235.10:c.2243C>T	P748L	128319194.0	128319194.0	C	T	ENSMUST00000105235.10:c.2243C>T	P748L	CLINVAR-H1440240	CLINVAR-H1440240-M01-V01	CLINVAR	2304641.0	False	False	False	False	False	10
SMARCC2	ENSG00000139613.7	ENST00000267064.4	chr12	28	-	True	56565126	56565126	T	C	ENST00000267064.4:c.2183A>G	K728R	Missense	E_21	SNP	True	0	Class 0: This mutation can be originally modeled.	157aa	14aa	Smarcc2	ENSMUSG00000025369.16	ENSMUST00000105235.10	chr10	28	+	SNP	Missense	E_21	128319134.0	128319134.0	A	G	ENSMUST00000105235.10:c.2183A>G	K728R	128319134.0	128319134.0	A	G	ENSMUST00000105235.10:c.2183A>G	K728R	CLINVAR-H1440241	CLINVAR-H1440241-M01-V01	CLINVAR	2436135.0	False	False	False	False	False	171
SMARCC2	ENSG00000139613.7	ENST00000267064.4	chr12	28	-	True	56565147	56565147	T	G	ENST00000267064.4:c.2162A>C	E721A	Missense	E_21	SNP	True	0	Class 0: This mutation can be originally modeled.	150aa	21aa	Smarcc2	ENSMUSG00000025369.16	ENSMUST00000105235.10	chr10	28	+	SNP	Missense	E_21	128319113.0	128319113.0	A	C	ENSMUST00000105235.10:c.2162A>C	E721A	128319113.0	128319113.0	A	C	ENSMUST00000105235.10:c.2162A>C	E721A	CLINVAR-H1440242	CLINVAR-H1440242-M01-V01	CLINVAR	1691021.0	False	False	False	False	False	171
SMARCC2	ENSG00000139613.7	ENST00000267064.4	chr12	28	-	True	56565169	56565169	C	A	ENST00000267064.4:c.2140G>T	A714S	Missense	E_21	SNP	True	0	Class 0: This mutation can be originally modeled.	143aa	28aa	Smarcc2	ENSMUSG00000025369.16	ENSMUST00000105235.10	chr10	28	+	SNP	Missense	E_21	128319091.0	128319091.0	G	T	ENSMUST00000105235.10:c.2140G>T	A714S	128319091.0	128319091.0	G	T	ENSMUST00000105235.10:c.2140G>T	A714S	CLINVAR-H1440243	CLINVAR-H1440243-M01-V01	CLINVAR	1707743.0	False	False	False	False	False	171
SMARCC2	ENSG00000139613.7	ENST00000267064.4	chr12	28	-	True	56565196	56565196	C	T	ENST00000267064.4:c.2113G>A	E705K	Missense	E_21	SNP	True	0	Class 0: This mutation can be originally modeled.	134aa	37aa	Smarcc2	ENSMUSG00000025369.16	ENSMUST00000105235.10	chr10	28	+	SNP	Missense	E_21	128319064.0	128319064.0	G	A	ENSMUST00000105235.10:c.2113G>A	E705K	128319064.0	128319064.0	G	A	ENSMUST00000105235.10:c.2113G>A	E705K	CLINVAR-H1440244	CLINVAR-H1440244-M01-V01	CLINVAR	1803353.0	False	False	False	False	False	171
SMARCC2	ENSG00000139613.7	ENST00000267064.4	chr12	28	-	True	56565198	56565198	T	C	ENST00000267064.4:c.2111A>G	K704R	Missense	E_21	SNP	True	0	Class 0: This mutation can be originally modeled.	133aa	38aa	Smarcc2	ENSMUSG00000025369.16	ENSMUST00000105235.10	chr10	28	+	SNP	Missense	E_21	128319062.0	128319062.0	A	G	ENSMUST00000105235.10:c.2111A>G	K704R	128319062.0	128319062.0	A	G	ENSMUST00000105235.10:c.2111A>G	K704R	CLINVAR-H1440245	CLINVAR-H1440245-M01-V01	CLINVAR	1029508.0	False	False	False	False	False	171
SMARCC2	ENSG00000139613.7	ENST00000267064.4	chr12	28	-	True	56565465	56565465	A	G	ENST00000267064.4:c.2090T>C	L697P	Missense	E_20	SNP	True	0	Class 0: This mutation can be originally modeled.	126aa	45aa	Smarcc2	ENSMUSG00000025369.16	ENSMUST00000105235.10	chr10	28	+	SNP	Missense	E_20	128318809.0	128318809.0	T	C	ENSMUST00000105235.10:c.2090T>C	L697P	128318809.0	128318809.0	T	C	ENSMUST00000105235.10:c.2090T>C	L697P	CLINVAR-H1440248	CLINVAR-H1440248-M01-V01	CLINVAR	2526598.0	False	False	False	False	False	171
SMARCC2	ENSG00000139613.7	ENST00000267064.4	chr12	28	-	True	56565561	56565561	G	C	ENST00000267064.4:c.1994C>G	P665R	Missense	E_20	SNP	True	0	Class 0: This mutation can be originally modeled.	94aa	77aa	Smarcc2	ENSMUSG00000025369.16	ENSMUST00000105235.10	chr10	28	+	SNP	Missense	E_20	128318713.0	128318713.0	C	G	ENSMUST00000105235.10:c.1994C>G	P665R	128318713.0	128318713.0	C	G	ENSMUST00000105235.10:c.1994C>G	P665R	CLINVAR-H1440249	CLINVAR-H1440249-M01-V01	CLINVAR	1710436.0	False	False	False	False	False	171
SMARCC2	ENSG00000139613.7	ENST00000267064.4	chr12	28	-	True	56565626	56565626	G	T	ENST00000267064.4:c.1929C>A	P643delinsP	Silent	E_20	SNP	True	0	Class 0: This mutation can be originally modeled.	72aa	99aa	Smarcc2	ENSMUSG00000025369.16	ENSMUST00000105235.10	chr10	28	+	SNP	Silent	E_20	128318648.0	128318648.0	C	A	ENSMUST00000105235.10:c.1929C>A	P643delinsP	128318648.0	128318648.0	C	A	ENSMUST00000105235.10:c.1929C>A	P643delinsP	CLINVAR-H1440250	CLINVAR-H1440250-M01-V01	CLINVAR	2643077.0	False	False	False	False	False	171
SMARCC2	ENSG00000139613.7	ENST00000267064.4	chr12	28	-	True	56565642	56565642	T	G	ENST00000267064.4:c.1913A>C	H638P	Missense	E_20	SNP	True	0	Class 0: This mutation can be originally modeled.	67aa	104aa	Smarcc2	ENSMUSG00000025369.16	ENSMUST00000105235.10	chr10	28	+	SNP	Missense	E_20	128318632.0	128318632.0	A	C	ENSMUST00000105235.10:c.1913A>C	H638P	128318632.0	128318632.0	A	C	ENSMUST00000105235.10:c.1913A>C	H638P	CLINVAR-H1440251	CLINVAR-H1440251-M01-V01	CLINVAR	2301428.0	False	False	False	False	False	171
SMARCC2	ENSG00000139613.7	ENST00000267064.4	chr12	28	-	True	56565676	56565676	C	A	ENST00000267064.4:c.1879G>T	V627L	Missense	E_20	SNP	True	0	Class 0: This mutation can be originally modeled.	56aa	115aa	Smarcc2	ENSMUSG00000025369.16	ENSMUST00000105235.10	chr10	28	+	SNP	Missense	E_20	128318598.0	128318598.0	G	T	ENSMUST00000105235.10:c.1879G>T	V627L	128318598.0	128318598.0	G	T	ENSMUST00000105235.10:c.1879G>T	V627L	CLINVAR-H1440252	CLINVAR-H1440252-M01-V01	CLINVAR	987489.0	False	False	False	False	False	171
SMARCC2	ENSG00000139613.7	ENST00000267064.4	chr12	28	-	True	56565689	56565689	T	G	ENST00000267064.4:c.1866A>C	K622N	Missense	E_20	SNP	True	0	Class 0: This mutation can be originally modeled.	51aa	120aa	Smarcc2	ENSMUSG00000025369.16	ENSMUST00000105235.10	chr10	28	+	SNP	Missense	E_20	128318585.0	128318585.0	A	C	ENSMUST00000105235.10:c.1866A>C	K622N	128318585.0	128318585.0	A	C	ENSMUST00000105235.10:c.1866A>C	K622N	CLINVAR-H1440253	CLINVAR-H1440253-M01-V01	CLINVAR	1216083.0	False	False	False	False	False	171
SMARCC2	ENSG00000139613.7	ENST00000267064.4	chr12	28	-	True	56565702	56565702	T	C	ENST00000267064.4:c.1853A>G	D618G	Missense	E_20	SNP	True	0	Class 0: This mutation can be originally modeled.	47aa	124aa	Smarcc2	ENSMUSG00000025369.16	ENSMUST00000105235.10	chr10	28	+	SNP	Missense	E_20	128318572.0	128318572.0	A	G	ENSMUST00000105235.10:c.1853A>G	D618G	128318572.0	128318572.0	A	G	ENSMUST00000105235.10:c.1853A>G	D618G	CLINVAR-H1440254	CLINVAR-H1440254-M01-V01	CLINVAR	2571676.0	False	False	False	False	False	171
SMARCC2	ENSG00000139613.7	ENST00000267064.4	chr12	28	-	True	56566212	56566212	C	T	ENST00000267064.4:c.1833G>A	E611delinsE	Silent	E_19	SNP	True	0	Class 0: This mutation can be originally modeled.	40aa	131aa	Smarcc2	ENSMUSG00000025369.16	ENSMUST00000105235.10	chr10	28	+	SNP	Silent	E_19	128318222.0	128318222.0	G	A	ENSMUST00000105235.10:c.1833G>A	E611delinsE	128318222.0	128318222.0	G	A	ENSMUST00000105235.10:c.1833G>A	E611delinsE	CLINVAR-H1440258	CLINVAR-H1440258-M01-V01	CLINVAR	1879238.0	False	False	False	False	False	171
SMARCC2	ENSG00000139613.7	ENST00000267064.4	chr12	28	-	True	56566216	56566216	A	G	ENST00000267064.4:c.1829T>C	L610P	Missense	E_19	SNP	True	0	Class 0: This mutation can be originally modeled.	39aa	132aa	Smarcc2	ENSMUSG00000025369.16	ENSMUST00000105235.10	chr10	28	+	SNP	Missense	E_19	128318218.0	128318218.0	T	C	ENSMUST00000105235.10:c.1829T>C	L610P	128318218.0	128318218.0	T	C	ENSMUST00000105235.10:c.1829T>C	L610P	CLINVAR-H1440259	CLINVAR-H1440259-M01-V01	CLINVAR	623249.0	False	False	False	False	False	171
SMARCC2	ENSG00000139613.7	ENST00000267064.4	chr12	28	-	True	56566219	56566219	A	G	ENST00000267064.4:c.1826T>C	L609P	Missense	E_19	SNP	True	0	Class 0: This mutation can be originally modeled.	38aa	133aa	Smarcc2	ENSMUSG00000025369.16	ENSMUST00000105235.10	chr10	28	+	SNP	Missense	E_19	128318215.0	128318215.0	T	C	ENSMUST00000105235.10:c.1826T>C	L609P	128318215.0	128318215.0	T	C	ENSMUST00000105235.10:c.1826T>C	L609P	CLINVAR-H1440260	CLINVAR-H1440260-M01-V01	CLINVAR	1177371.0	False	False	False	False	False	171
SMARCC2	ENSG00000139613.7	ENST00000267064.4	chr12	28	-	True	56566393	56566393	G	T	ENST00000267064.4:c.1746C>A	Y582*	Nonsense	E_18	SNP	True	0	Class 0: This mutation can be originally modeled.	11aa	160aa	Smarcc2	ENSMUSG00000025369.16	ENSMUST00000105235.10	chr10	28	+	SNP	Nonsense	E_18	128318047.0	128318047.0	C	A	ENSMUST00000105235.10:c.1746C>A	Y582*	128318047.0	128318047.0	C	A	ENSMUST00000105235.10:c.1746C>A	Y582*	CLINVAR-H1440262	CLINVAR-H1440262-M01-V01	CLINVAR	2436138.0	False	False	False	False	False	171
SMARCC2	ENSG00000139613.7	ENST00000267064.4	chr12	28	-	True	56566425	56566425	T	C	ENST00000267064.4:c.1714A>G	M572V	Missense	E_18	SNP	True	0	Class 0: This mutation can be originally modeled.	1aa	170aa	Smarcc2	ENSMUSG00000025369.16	ENSMUST00000105235.10	chr10	28	+	SNP	Missense	E_18	128318015.0	128318015.0	A	G	ENSMUST00000105235.10:c.1714A>G	M572V	128318015.0	128318015.0	A	G	ENSMUST00000105235.10:c.1714A>G	M572V	CLINVAR-H1440263	CLINVAR-H1440263-M01-V01	CLINVAR	2436137.0	False	False	False	False	False	171
SMARCC2	ENSG00000139613.7	ENST00000267064.4	chr12	28	-	True	56567504	56567504	C	T	ENST00000267064.4:c.1626G>A	V542delinsV	Silent	E_17	SNP	True	0	Class 0: This mutation can be originally modeled.	156aa	5aa	Smarcc2	ENSMUSG00000025369.16	ENSMUST00000105235.10	chr10	28	+	SNP	Silent	E_17	128316849.0	128316849.0	T	A	ENSMUST00000105235.10:c.1626T>A	V542delinsV	128316849.0	128316849.0	T	A	ENSMUST00000105235.10:c.1626T>A	V542delinsV	CLINVAR-H1440266	CLINVAR-H1440266-M01-V01	CLINVAR	2643078.0	False	False	False	False	False	161
SMARCC2	ENSG00000139613.7	ENST00000267064.4	chr12	28	-	True	56567556	56567556	G	A	ENST00000267064.4:c.1574C>T	P525L	Missense	E_17	SNP	True	0	Class 0: This mutation can be originally modeled.	139aa	22aa	Smarcc2	ENSMUSG00000025369.16	ENSMUST00000105235.10	chr10	28	+	SNP	Missense	E_17	128316797.0	128316797.0	C	T	ENSMUST00000105235.10:c.1574C>T	P525L	128316797.0	128316797.0	C	T	ENSMUST00000105235.10:c.1574C>T	P525L	CLINVAR-H1440267	CLINVAR-H1440267-M01-V01	CLINVAR	986003.0	False	False	False	False	False	161
SMARCC2	ENSG00000139613.7	ENST00000267064.4	chr12	28	-	True	56567614	56567614	G	A	ENST00000267064.4:c.1516C>T	Q506*	Nonsense	E_17	SNP	True	0	Class 0: This mutation can be originally modeled.	120aa	41aa	Smarcc2	ENSMUSG00000025369.16	ENSMUST00000105235.10	chr10	28	+	SNP	Nonsense	E_17	128316739.0	128316739.0	C	T	ENSMUST00000105235.10:c.1516C>T	Q506*	128316739.0	128316739.0	C	T	ENSMUST00000105235.10:c.1516C>T	Q506*	CLINVAR-H1440268	CLINVAR-H1440268-M01-V01	CLINVAR	1701880.0	False	False	False	False	False	161
SMARCC2	ENSG00000139613.7	ENST00000267064.4	chr12	28	-	True	56567618	56567618	T	C	ENST00000267064.4:c.1512A>G	L504delinsL	Silent	E_17	SNP	True	0	Class 0: This mutation can be originally modeled.	118aa	43aa	Smarcc2	ENSMUSG00000025369.16	ENSMUST00000105235.10	chr10	28	+	SNP	Silent	E_17	128316735.0	128316735.0	G	G	ENSMUST00000105235.10:c.1512G>G	L504delinsL	128316735.0	128316735.0	G	G	ENSMUST00000105235.10:c.1512G>G	L504delinsL	CLINVAR-H1440269	CLINVAR-H1440269-M01-V01	CLINVAR	2643079.0	False	False	False	False	False	161
SMARCC2	ENSG00000139613.7	ENST00000267064.4	chr12	28	-	True	56568435	56568435	C	T	ENST00000267064.4:c.1496G>A	R499K	Missense	E_16	SNP	True	0	Class 0: This mutation can be originally modeled.	113aa	48aa	Smarcc2	ENSMUSG00000025369.16	ENSMUST00000105235.10	chr10	28	+	SNP	Missense	E_16	128316332.0	128316332.0	G	A	ENSMUST00000105235.10:c.1496G>A	R499K	128316332.0	128316332.0	G	A	ENSMUST00000105235.10:c.1496G>A	R499K	CLINVAR-H1440272	CLINVAR-H1440272-M01-V01	CLINVAR	2436139.0	False	False	False	False	False	161
SMARCC2	ENSG00000139613.7	ENST00000267064.4	chr12	28	-	True	56568470	56568470	G	A	ENST00000267064.4:c.1461C>T	R487delinsR	Silent	E_16	SNP	True	0	Class 0: This mutation can be originally modeled.	101aa	60aa	Smarcc2	ENSMUSG00000025369.16	ENSMUST00000105235.10	chr10	28	+	SNP	Silent	E_16	128316297.0	128316297.0	G	T	ENSMUST00000105235.10:c.1461G>T	R487delinsR	128316297.0	128316297.0	G	T	ENSMUST00000105235.10:c.1461G>T	R487delinsR	CLINVAR-H1440274	CLINVAR-H1440274-M01-V01	CLINVAR	2643080.0	False	False	False	False	False	161
SMARCC2	ENSG00000139613.7	ENST00000267064.4	chr12	28	-	True	56568503	56568503	G	A	ENST00000267064.4:c.1428C>T	N476delinsN	Silent	E_16	SNP	True	0	Class 0: This mutation can be originally modeled.	90aa	71aa	Smarcc2	ENSMUSG00000025369.16	ENSMUST00000105235.10	chr10	28	+	SNP	Silent	E_16	128316264.0	128316264.0	T	T	ENSMUST00000105235.10:c.1428T>T	N476delinsN	128316264.0	128316264.0	T	T	ENSMUST00000105235.10:c.1428T>T	N476delinsN	CLINVAR-H1440275	CLINVAR-H1440275-M01-V01	CLINVAR	2643081.0	False	False	False	False	False	161
SMARCC2	ENSG00000139613.7	ENST00000267064.4	chr12	28	-	True	56568522	56568522	A	G	ENST00000267064.4:c.1409T>C	I470T	Missense	E_16	SNP	True	0	Class 0: This mutation can be originally modeled.	84aa	77aa	Smarcc2	ENSMUSG00000025369.16	ENSMUST00000105235.10	chr10	28	+	SNP	Missense	E_16	128316245.0	128316245.0	T	C	ENSMUST00000105235.10:c.1409T>C	I470T	128316245.0	128316245.0	T	C	ENSMUST00000105235.10:c.1409T>C	I470T	CLINVAR-H1440276	CLINVAR-H1440276-M01-V01	CLINVAR	1804312.0	False	False	False	False	False	161
SMARCC2	ENSG00000139613.7	ENST00000267064.4	chr12	28	-	True	56568538	56568538	A	G	ENST00000267064.4:c.1393T>C	Y465H	Missense	E_16	SNP	True	0	Class 0: This mutation can be originally modeled.	79aa	82aa	Smarcc2	ENSMUSG00000025369.16	ENSMUST00000105235.10	chr10	28	+	SNP	Missense	E_16	128316229.0	128316229.0	T	C	ENSMUST00000105235.10:c.1393T>C	Y465H	128316229.0	128316229.0	T	C	ENSMUST00000105235.10:c.1393T>C	Y465H	CLINVAR-H1440278	CLINVAR-H1440278-M01-V01	CLINVAR	986130.0	False	False	False	False	False	161
SMARCC2	ENSG00000139613.7	ENST00000267064.4	chr12	28	-	True	56571828	56571828	T	C	ENST00000267064.4:c.1360A>G	N454D	Missense	E_15	SNP	True	0	Class 0: This mutation can be originally modeled.	68aa	93aa	Smarcc2	ENSMUSG00000025369.16	ENSMUST00000105235.10	chr10	28	+	SNP	Missense	E_15	128310911.0	128310911.0	A	G	ENSMUST00000105235.10:c.1360A>G	N454D	128310911.0	128310911.0	A	G	ENSMUST00000105235.10:c.1360A>G	N454D	CLINVAR-H1440280	CLINVAR-H1440280-M01-V01	CLINVAR	1309647.0	False	False	False	False	False	161
SMARCC2	ENSG00000139613.7	ENST00000267064.4	chr12	28	-	True	56571835	56571835	G	A	ENST00000267064.4:c.1353C>T	N451delinsN	Silent	E_15	SNP	True	0	Class 0: This mutation can be originally modeled.	65aa	96aa	Smarcc2	ENSMUSG00000025369.16	ENSMUST00000105235.10	chr10	28	+	SNP	Silent	E_15	128310904.0	128310904.0	C	T	ENSMUST00000105235.10:c.1353C>T	N451delinsN	128310904.0	128310904.0	C	T	ENSMUST00000105235.10:c.1353C>T	N451delinsN	CLINVAR-H1440281	CLINVAR-H1440281-M01-V01	CLINVAR	1690947.0	False	False	False	False	False	161
SMARCC2	ENSG00000139613.7	ENST00000267064.4	chr12	28	-	True	56572274	56572274	C	G	ENST00000267064.4:c.1224G>C	K408N	Missense	E_14	SNP	True	0	Class 0: This mutation can be originally modeled.	22aa	139aa	Smarcc2	ENSMUSG00000025369.16	ENSMUST00000105235.10	chr10	28	+	SNP	Missense	E_14	128310596.0	128310596.0	G	C	ENSMUST00000105235.10:c.1224G>C	K408N	128310596.0	128310596.0	G	C	ENSMUST00000105235.10:c.1224G>C	K408N	CLINVAR-H1440286	CLINVAR-H1440286-M01-V01	CLINVAR	2630885.0	False	False	False	False	False	161
SMARCC2	ENSG00000139613.7	ENST00000267064.4	chr12	28	-	True	56572305	56572305	T	G	ENST00000267064.4:c.1193A>C	N398T	Missense	E_14	SNP	True	0	Class 0: This mutation can be originally modeled.	12aa	149aa	Smarcc2	ENSMUSG00000025369.16	ENSMUST00000105235.10	chr10	28	+	SNP	Missense	E_14	128310565.0	128310565.0	A	C	ENSMUST00000105235.10:c.1193A>C	N398T	128310565.0	128310565.0	A	C	ENSMUST00000105235.10:c.1193A>C	N398T	CLINVAR-H1440287	CLINVAR-H1440287-M01-V01	CLINVAR	2436134.0	False	False	False	False	False	161
SMARCC2	ENSG00000139613.7	ENST00000267064.4	chr12	28	-	True	56572615	56572615	T	C	ENST00000267064.4:c.1158A>G	E386delinsE	Silent	E_13	SNP	True	0	Class 0: This mutation can be originally modeled.	0aa	161aa	Smarcc2	ENSMUSG00000025369.16	ENSMUST00000105235.10	chr10	28	+	SNP	Silent	E_13	128310257.0	128310257.0	A	G	ENSMUST00000105235.10:c.1158A>G	E386delinsE	128310257.0	128310257.0	A	G	ENSMUST00000105235.10:c.1158A>G	E386delinsE	CLINVAR-H1440289	CLINVAR-H1440289-M01-V01	CLINVAR	1336447.0	False	False	False	False	False	161
SMARCC2	ENSG00000139613.7	ENST00000267064.4	chr12	28	-	True	56572625	56572625	T	C	ENST00000267064.4:c.1148A>G	Q383R	Missense	E_13	SNP	True	0	Class 0: This mutation can be originally modeled.	118aa	0aa	Smarcc2	ENSMUSG00000025369.16	ENSMUST00000105235.10	chr10	28	+	SNP	Missense	E_13	128310247.0	128310247.0	A	G	ENSMUST00000105235.10:c.1148A>G	Q383R	128310247.0	128310247.0	A	G	ENSMUST00000105235.10:c.1148A>G	Q383R	CLINVAR-H1440290	CLINVAR-H1440290-M01-V01	CLINVAR	1219105.0	False	False	False	False	False	118
SMARCC2	ENSG00000139613.7	ENST00000267064.4	chr12	28	-	True	56572628	56572628	T	C	ENST00000267064.4:c.1145A>G	E382G	Missense	E_13	SNP	True	0	Class 0: This mutation can be originally modeled.	117aa	1aa	Smarcc2	ENSMUSG00000025369.16	ENSMUST00000105235.10	chr10	28	+	SNP	Missense	E_13	128310244.0	128310244.0	A	G	ENSMUST00000105235.10:c.1145A>G	E382G	128310244.0	128310244.0	A	G	ENSMUST00000105235.10:c.1145A>G	E382G	CLINVAR-H1440291	CLINVAR-H1440291-M01-V01	CLINVAR	2502561.0	False	False	False	False	False	118
SMARCC2	ENSG00000139613.7	ENST00000267064.4	chr12	28	-	True	56572792	56572792	A	T	ENST00000267064.4:c.1130T>A	M377K	Missense	E_12	SNP	True	0	Class 0: This mutation can be originally modeled.	112aa	6aa	Smarcc2	ENSMUSG00000025369.16	ENSMUST00000105235.10	chr10	28	+	SNP	Missense	E_12	128310118.0	128310118.0	T	A	ENSMUST00000105235.10:c.1130T>A	M377K	128310118.0	128310118.0	T	A	ENSMUST00000105235.10:c.1130T>A	M377K	CLINVAR-H1440293	CLINVAR-H1440293-M01-V01	CLINVAR	1315078.0	False	False	False	False	False	118
SMARCC2	ENSG00000139613.7	ENST00000267064.4	chr12	28	-	True	56574779	56574779	C	A	ENST00000267064.4:c.1063G>T	V355L	Missense	E_11	SNP	True	0	Class 0: This mutation can be originally modeled.	90aa	28aa	Smarcc2	ENSMUSG00000025369.16	ENSMUST00000105235.10	chr10	28	+	SNP	Missense	E_11	128305640.0	128305640.0	G	T	ENSMUST00000105235.10:c.1063G>T	V355L	128305640.0	128305640.0	G	T	ENSMUST00000105235.10:c.1063G>T	V355L	CLINVAR-H1440296	CLINVAR-H1440296-M01-V01	CLINVAR	2631394.0	False	False	False	False	False	118
SMARCC2	ENSG00000139613.7	ENST00000267064.4	chr12	28	-	True	56574790	56574790	T	C	ENST00000267064.4:c.1052A>G	N351S	Missense	E_11	SNP	True	0	Class 0: This mutation can be originally modeled.	86aa	32aa	Smarcc2	ENSMUSG00000025369.16	ENSMUST00000105235.10	chr10	28	+	SNP	Missense	E_11	128305629.0	128305629.0	A	G	ENSMUST00000105235.10:c.1052A>G	N351S	128305629.0	128305629.0	A	G	ENSMUST00000105235.10:c.1052A>G	N351S	CLINVAR-H1440297	CLINVAR-H1440297-M01-V01	CLINVAR	1053358.0	False	False	False	False	False	118
SMARCC2	ENSG00000139613.7	ENST00000267064.4	chr12	28	-	True	56574791	56574791	T	C	ENST00000267064.4:c.1051A>G	N351D	Missense	E_11	SNP	True	0	Class 0: This mutation can be originally modeled.	86aa	32aa	Smarcc2	ENSMUSG00000025369.16	ENSMUST00000105235.10	chr10	28	+	SNP	Missense	E_11	128305628.0	128305628.0	A	G	ENSMUST00000105235.10:c.1051A>G	N351D	128305628.0	128305628.0	A	G	ENSMUST00000105235.10:c.1051A>G	N351D	CLINVAR-H1440298	CLINVAR-H1440298-M01-V01	CLINVAR	2663313.0	False	False	False	False	False	118
SMARCC2	ENSG00000139613.7	ENST00000267064.4	chr12	28	-	True	56574810	56574810	G	A	ENST00000267064.4:c.1032C>T	D344delinsD	Silent	E_11	SNP	True	0	Class 0: This mutation can be originally modeled.	79aa	39aa	Smarcc2	ENSMUSG00000025369.16	ENSMUST00000105235.10	chr10	28	+	SNP	Silent	E_11	128305609.0	128305609.0	T	T	ENSMUST00000105235.10:c.1032T>T	D344delinsD	128305609.0	128305609.0	T	T	ENSMUST00000105235.10:c.1032T>T	D344delinsD	CLINVAR-H1440299	CLINVAR-H1440299-M01-V01	CLINVAR	2643083.0	False	False	False	False	False	118
SMARCC2	ENSG00000139613.7	ENST00000267064.4	chr12	28	-	True	56574827	56574827	G	C	ENST00000267064.4:c.1015C>G	L339V	Missense	E_11	SNP	True	0	Class 0: This mutation can be originally modeled.	74aa	44aa	Smarcc2	ENSMUSG00000025369.16	ENSMUST00000105235.10	chr10	28	+	SNP	Missense	E_11	128305592.0	128305592.0	C	G	ENSMUST00000105235.10:c.1015C>G	L339V	128305592.0	128305592.0	C	G	ENSMUST00000105235.10:c.1015C>G	L339V	CLINVAR-H1440301	CLINVAR-H1440301-M01-V01	CLINVAR	2643084.0	False	False	False	False	False	118
SMARCC2	ENSG00000139613.7	ENST00000267064.4	chr12	28	-	True	56574850	56574850	T	C	ENST00000267064.4:c.992A>G	H331R	Missense	E_11	SNP	True	0	Class 0: This mutation can be originally modeled.	66aa	52aa	Smarcc2	ENSMUSG00000025369.16	ENSMUST00000105235.10	chr10	28	+	SNP	Missense	E_11	128305569.0	128305569.0	A	G	ENSMUST00000105235.10:c.992A>G	H331R	128305569.0	128305569.0	A	G	ENSMUST00000105235.10:c.992A>G	H331R	CLINVAR-H1440302	CLINVAR-H1440302-M01-V01	CLINVAR	1310717.0	False	False	False	False	False	118
SMARCC2	ENSG00000139613.7	ENST00000267064.4	chr12	28	-	True	56574875	56574875	G	A	ENST00000267064.4:c.967C>T	P323S	Missense	E_11	SNP	True	0	Class 0: This mutation can be originally modeled.	58aa	60aa	Smarcc2	ENSMUSG00000025369.16	ENSMUST00000105235.10	chr10	28	+	SNP	Missense	E_11	128305544.0	128305544.0	C	T	ENSMUST00000105235.10:c.967C>T	P323S	128305544.0	128305544.0	C	T	ENSMUST00000105235.10:c.967C>T	P323S	CLINVAR-H1440304	CLINVAR-H1440304-M01-V01	CLINVAR	1311949.0	False	False	False	False	False	118
SMARCC2	ENSG00000139613.7	ENST00000267064.4	chr12	28	-	True	56575308	56575308	G	T	ENST00000267064.4:c.914C>A	P305H	Missense	E_10	SNP	True	0	Class 0: This mutation can be originally modeled.	40aa	78aa	Smarcc2	ENSMUSG00000025369.16	ENSMUST00000105235.10	chr10	28	+	SNP	Missense	E_10	128305184.0	128305184.0	C	A	ENSMUST00000105235.10:c.914C>A	P305H	128305184.0	128305184.0	C	A	ENSMUST00000105235.10:c.914C>A	P305H	CLINVAR-H1440308	CLINVAR-H1440308-M01-V01	CLINVAR	1685133.0	False	False	False	False	False	118
SMARCC2	ENSG00000139613.7	ENST00000267064.4	chr12	28	-	True	56575335	56575335	T	C	ENST00000267064.4:c.887A>G	Y296C	Missense	E_10	SNP	True	0	Class 0: This mutation can be originally modeled.	31aa	87aa	Smarcc2	ENSMUSG00000025369.16	ENSMUST00000105235.10	chr10	28	+	SNP	Missense	E_10	128305157.0	128305157.0	A	G	ENSMUST00000105235.10:c.887A>G	Y296C	128305157.0	128305157.0	A	G	ENSMUST00000105235.10:c.887A>G	Y296C	CLINVAR-H1440310	CLINVAR-H1440310-M01-V01	CLINVAR	1176946.0	False	False	False	False	False	118
SMARCC2	ENSG00000139613.7	ENST00000267064.4	chr12	28	-	True	56575525	56575525	C	T	ENST00000267064.4:c.803G>A	R268H	Missense	E_9	SNP	True	0	Class 0: This mutation can be originally modeled.	3aa	115aa	Smarcc2	ENSMUSG00000025369.16	ENSMUST00000105235.10	chr10	28	+	SNP	Missense	E_9	128304969.0	128304969.0	G	A	ENSMUST00000105235.10:c.803G>A	R268H	128304969.0	128304969.0	G	A	ENSMUST00000105235.10:c.803G>A	R268H	CLINVAR-H1440313	CLINVAR-H1440313-M01-V01	CLINVAR	2682506.0	False	False	False	False	False	118
SMARCC2	ENSG00000139613.7	ENST00000267064.4	chr12	28	-	True	56575558	56575558	T	C	ENST00000267064.4:c.770A>G	Y257C	Missense	E_9	SNP	True	0	Class 0: This mutation can be originally modeled.	84aa	2aa	Smarcc2	ENSMUSG00000025369.16	ENSMUST00000105235.10	chr10	28	+	SNP	Missense	E_9	128304936.0	128304936.0	A	G	ENSMUST00000105235.10:c.770A>G	Y257C	128304936.0	128304936.0	A	G	ENSMUST00000105235.10:c.770A>G	Y257C	CLINVAR-H1440314	CLINVAR-H1440314-M01-V01	CLINVAR	1710237.0	False	False	False	False	False	86
SMARCC2	ENSG00000139613.7	ENST00000267064.4	chr12	28	-	True	56575592	56575592	C	T	ENST00000267064.4:c.736G>A	D246N	Missense	E_9	SNP	True	0	Class 0: This mutation can be originally modeled.	73aa	13aa	Smarcc2	ENSMUSG00000025369.16	ENSMUST00000105235.10	chr10	28	+	SNP	Missense	E_9	128304902.0	128304902.0	G	A	ENSMUST00000105235.10:c.736G>A	D246N	128304902.0	128304902.0	G	A	ENSMUST00000105235.10:c.736G>A	D246N	CLINVAR-H1440315	CLINVAR-H1440315-M01-V01	CLINVAR	2504220.0	False	False	False	False	False	86
SMARCC2	ENSG00000139613.7	ENST00000267064.4	chr12	28	-	True	56575605	56575605	C	T	ENST00000267064.4:c.723G>A	W241*	Nonsense	E_9	SNP	True	0	Class 0: This mutation can be originally modeled.	68aa	18aa	Smarcc2	ENSMUSG00000025369.16	ENSMUST00000105235.10	chr10	28	+	SNP	Nonsense	E_9	128304889.0	128304889.0	G	A	ENSMUST00000105235.10:c.723G>A	W241*	128304889.0	128304889.0	G	A	ENSMUST00000105235.10:c.723G>A	W241*	CLINVAR-H1440316	CLINVAR-H1440316-M01-V01	CLINVAR	623250.0	False	False	False	False	False	86
SMARCC2	ENSG00000139613.7	ENST00000267064.4	chr12	28	-	True	56575805	56575805	G	A	ENST00000267064.4:c.691C>T	P231S	Missense	E_8	SNP	True	0	Class 0: This mutation can be originally modeled.	58aa	28aa	Smarcc2	ENSMUSG00000025369.16	ENSMUST00000105235.10	chr10	28	+	SNP	Missense	E_8	128304722.0	128304722.0	C	T	ENSMUST00000105235.10:c.691C>T	P231S	128304722.0	128304722.0	C	T	ENSMUST00000105235.10:c.691C>T	P231S	CLINVAR-H1440318	CLINVAR-H1440318-M01-V01	CLINVAR	1308727.0	False	False	False	False	False	86
SMARCC2	ENSG00000139613.7	ENST00000267064.4	chr12	28	-	True	56575850	56575850	T	G	ENST00000267064.4:c.646A>C	I216L	Missense	E_8	SNP	True	0	Class 0: This mutation can be originally modeled.	43aa	43aa	Smarcc2	ENSMUSG00000025369.16	ENSMUST00000105235.10	chr10	28	+	SNP	Missense	E_8	128304677.0	128304677.0	A	C	ENSMUST00000105235.10:c.646A>C	I216L	128304677.0	128304677.0	A	C	ENSMUST00000105235.10:c.646A>C	I216L	CLINVAR-H1440319	CLINVAR-H1440319-M01-V01	CLINVAR	2501888.0	False	False	False	False	False	86
SMARCC2	ENSG00000139613.7	ENST00000267064.4	chr12	28	-	True	56575856	56575856	T	C	ENST00000267064.4:c.640A>G	T214A	Missense	E_8	SNP	True	0	Class 0: This mutation can be originally modeled.	41aa	45aa	Smarcc2	ENSMUSG00000025369.16	ENSMUST00000105235.10	chr10	28	+	SNP	Missense	E_8	128304671.0	128304671.0	A	G	ENSMUST00000105235.10:c.640A>G	T214A	128304671.0	128304671.0	A	G	ENSMUST00000105235.10:c.640A>G	T214A	CLINVAR-H1440320	CLINVAR-H1440320-M01-V01	CLINVAR	986054.0	False	False	False	False	False	86
SMARCC2	ENSG00000139613.7	ENST00000267064.4	chr12	28	-	True	56577676	56577676	C	T	ENST00000267064.4:c.601G>A	V201I	Missense	E_7	SNP	True	0	Class 0: This mutation can be originally modeled.	28aa	58aa	Smarcc2	ENSMUSG00000025369.16	ENSMUST00000105235.10	chr10	28	+	SNP	Missense	E_7	128301344.0	128301344.0	G	A	ENSMUST00000105235.10:c.601G>A	V201I	128301344.0	128301344.0	G	A	ENSMUST00000105235.10:c.601G>A	V201I	CLINVAR-H1440321	CLINVAR-H1440321-M01-V01	CLINVAR	1690759.0	False	False	False	False	False	86
SMARCC2	ENSG00000139613.7	ENST00000267064.4	chr12	28	-	True	56577988	56577988	A	G	ENST00000267064.4:c.533T>C	V178A	Missense	E_6	SNP	True	0	Class 0: This mutation can be originally modeled.	5aa	81aa	Smarcc2	ENSMUSG00000025369.16	ENSMUST00000105235.10	chr10	28	+	SNP	Missense	E_6	128301066.0	128301066.0	T	C	ENSMUST00000105235.10:c.533T>C	V178A	128301066.0	128301066.0	T	C	ENSMUST00000105235.10:c.533T>C	V178A	CLINVAR-H1440323	CLINVAR-H1440323-M01-V01	CLINVAR	2039637.0	False	False	False	False	False	86
SMARCC2	ENSG00000139613.7	ENST00000267064.4	chr12	28	-	True	56578009	56578009	T	C	ENST00000267064.4:c.512A>G	K171R	Missense	E_6	SNP	True	0	Class 0: This mutation can be originally modeled.	2aa	0aa	Smarcc2	ENSMUSG00000025369.16	ENSMUST00000105235.10	chr10	28	+	SNP	Missense	E_6	128301045.0	128301045.0	A	G	ENSMUST00000105235.10:c.512A>G	K171R	128301045.0	128301045.0	A	G	ENSMUST00000105235.10:c.512A>G	K171R	CLINVAR-H1440325	CLINVAR-H1440325-M01-V01	CLINVAR	2475772.0	False	False	False	False	False	2
SMARCC2	ENSG00000139613.7	ENST00000267064.4	chr12	28	-	True	56578667	56578667	T	G	ENST00000267064.4:c.453A>C	K151N	Missense	E_5	SNP	True	0	Class 0: This mutation can be originally modeled.	150aa	7aa	Smarcc2	ENSMUSG00000025369.16	ENSMUST00000105235.10	chr10	28	+	SNP	Missense	E_5	128299789.0	128299789.0	A	C	ENSMUST00000105235.10:c.453A>C	K151N	128299789.0	128299789.0	A	C	ENSMUST00000105235.10:c.453A>C	K151N	CLINVAR-H1440327	CLINVAR-H1440327-M01-V01	CLINVAR	2505872.0	False	False	False	False	False	157
SMARCC2	ENSG00000139613.7	ENST00000267064.4	chr12	28	-	True	56578679	56578679	T	G	ENST00000267064.4:c.441A>C	E147D	Missense	E_5	SNP	True	0	Class 0: This mutation can be originally modeled.	146aa	11aa	Smarcc2	ENSMUSG00000025369.16	ENSMUST00000105235.10	chr10	28	+	SNP	Missense	E_5	128299777.0	128299777.0	A	C	ENSMUST00000105235.10:c.441A>C	E147D	128299777.0	128299777.0	A	C	ENSMUST00000105235.10:c.441A>C	E147D	CLINVAR-H1440328	CLINVAR-H1440328-M01-V01	CLINVAR	1328140.0	False	False	False	False	False	157
SMARCC2	ENSG00000139613.7	ENST00000267064.4	chr12	28	-	True	56578682	56578682	T	C	ENST00000267064.4:c.438A>G	P146delinsP	Silent	E_5	SNP	True	0	Class 0: This mutation can be originally modeled.	145aa	12aa	Smarcc2	ENSMUSG00000025369.16	ENSMUST00000105235.10	chr10	28	+	SNP	Silent	E_5	128299774.0	128299774.0	A	G	ENSMUST00000105235.10:c.438A>G	P146delinsP	128299774.0	128299774.0	A	G	ENSMUST00000105235.10:c.438A>G	P146delinsP	CLINVAR-H1440329	CLINVAR-H1440329-M01-V01	CLINVAR	1275316.0	False	False	False	False	False	157
SMARCC2	ENSG00000139613.7	ENST00000267064.4	chr12	28	-	True	56578685	56578685	G	C	ENST00000267064.4:c.435C>G	C145W	Missense	E_5	SNP	True	0	Class 0: This mutation can be originally modeled.	144aa	13aa	Smarcc2	ENSMUSG00000025369.16	ENSMUST00000105235.10	chr10	28	+	SNP	Missense	E_5	128299771.0	128299771.0	C	G	ENSMUST00000105235.10:c.435C>G	C145W	128299771.0	128299771.0	C	G	ENSMUST00000105235.10:c.435C>G	C145W	CLINVAR-H1440330	CLINVAR-H1440330-M01-V01	CLINVAR	2431019.0	False	False	False	False	False	157
SMARCC2	ENSG00000139613.7	ENST00000267064.4	chr12	28	-	True	56578686	56578686	C	G	ENST00000267064.4:c.434G>C	C145S	Missense	E_5	SNP	True	0	Class 0: This mutation can be originally modeled.	144aa	13aa	Smarcc2	ENSMUSG00000025369.16	ENSMUST00000105235.10	chr10	28	+	SNP	Missense	E_5	128299770.0	128299770.0	G	C	ENSMUST00000105235.10:c.434G>C	C145S	128299770.0	128299770.0	G	C	ENSMUST00000105235.10:c.434G>C	C145S	CLINVAR-H1440331	CLINVAR-H1440331-M01-V01	CLINVAR	930686.0	False	False	False	False	False	157
SMARCC2	ENSG00000139613.7	ENST00000267064.4	chr12	28	-	True	56578712	56578712	G	C	ENST00000267064.4:c.408C>G	C136W	Missense	E_5	SNP	True	0	Class 0: This mutation can be originally modeled.	135aa	22aa	Smarcc2	ENSMUSG00000025369.16	ENSMUST00000105235.10	chr10	28	+	SNP	Missense	E_5	128299744.0	128299744.0	C	G	ENSMUST00000105235.10:c.408C>G	C136W	128299744.0	128299744.0	C	G	ENSMUST00000105235.10:c.408C>G	C136W	CLINVAR-H1440332	CLINVAR-H1440332-M01-V01	CLINVAR	1254736.0	False	False	False	False	False	157
SMARCC2	ENSG00000139613.7	ENST00000267064.4	chr12	28	-	True	56578828	56578828	T	C	ENST00000267064.4:c.385A>G	K129E	Missense	E_4	SNP	True	0	Class 0: This mutation can be originally modeled.	128aa	29aa	Smarcc2	ENSMUSG00000025369.16	ENSMUST00000105235.10	chr10	28	+	SNP	Missense	E_4	128299628.0	128299628.0	A	G	ENSMUST00000105235.10:c.385A>G	K129E	128299628.0	128299628.0	A	G	ENSMUST00000105235.10:c.385A>G	K129E	CLINVAR-H1440333	CLINVAR-H1440333-M01-V01	CLINVAR	807690.0	False	False	False	False	False	157
SMARCC2	ENSG00000139613.7	ENST00000267064.4	chr12	28	-	True	56578835	56578835	G	C	ENST00000267064.4:c.378C>G	T126delinsT	Silent	E_4	SNP	True	0	Class 0: This mutation can be originally modeled.	125aa	32aa	Smarcc2	ENSMUSG00000025369.16	ENSMUST00000105235.10	chr10	28	+	SNP	Silent	E_4	128299621.0	128299621.0	C	G	ENSMUST00000105235.10:c.378C>G	T126delinsT	128299621.0	128299621.0	C	G	ENSMUST00000105235.10:c.378C>G	T126delinsT	CLINVAR-H1440334	CLINVAR-H1440334-M01-V01	CLINVAR	1310672.0	False	False	False	False	False	157
SMARCC2	ENSG00000139613.7	ENST00000267064.4	chr12	28	-	True	56578858	56578858	G	A	ENST00000267064.4:c.355C>T	R119C	Missense	E_4	SNP	True	0	Class 0: This mutation can be originally modeled.	118aa	39aa	Smarcc2	ENSMUSG00000025369.16	ENSMUST00000105235.10	chr10	28	+	SNP	Missense	E_4	128299598.0	128299598.0	C	T	ENSMUST00000105235.10:c.355C>T	R119C	128299598.0	128299598.0	C	T	ENSMUST00000105235.10:c.355C>T	R119C	CLINVAR-H1440335	CLINVAR-H1440335-M01-V01	CLINVAR	2502459.0	False	False	False	False	False	157
SMARCC2	ENSG00000139613.7	ENST00000267064.4	chr12	28	-	True	56578862	56578862	C	T	ENST00000267064.4:c.351G>A	M117I	Missense	E_4	SNP	True	0	Class 0: This mutation can be originally modeled.	116aa	41aa	Smarcc2	ENSMUSG00000025369.16	ENSMUST00000105235.10	chr10	28	+	SNP	Missense	E_4	128299594.0	128299594.0	G	A	ENSMUST00000105235.10:c.351G>A	M117I	128299594.0	128299594.0	G	A	ENSMUST00000105235.10:c.351G>A	M117I	CLINVAR-H1440336	CLINVAR-H1440336-M01-V01	CLINVAR	1710891.0	False	False	False	False	False	157
SMARCC2	ENSG00000139613.7	ENST00000267064.4	chr12	28	-	True	56578866	56578866	C	T	ENST00000267064.4:c.347G>A	R116H	Missense	E_4	SNP	True	0	Class 0: This mutation can be originally modeled.	115aa	42aa	Smarcc2	ENSMUSG00000025369.16	ENSMUST00000105235.10	chr10	28	+	SNP	Missense	E_4	128299590.0	128299590.0	G	A	ENSMUST00000105235.10:c.347G>A	R116H	128299590.0	128299590.0	G	A	ENSMUST00000105235.10:c.347G>A	R116H	CLINVAR-H1440337	CLINVAR-H1440337-M01-V01	CLINVAR	2663713.0	False	False	False	False	False	157
SMARCC2	ENSG00000139613.7	ENST00000267064.4	chr12	28	-	True	56578868	56578868	T	C	ENST00000267064.4:c.345A>G	S115delinsS	Silent	E_4	SNP	True	0	Class 0: This mutation can be originally modeled.	114aa	43aa	Smarcc2	ENSMUSG00000025369.16	ENSMUST00000105235.10	chr10	28	+	SNP	Silent	E_4	128299588.0	128299588.0	A	G	ENSMUST00000105235.10:c.345A>G	S115delinsS	128299588.0	128299588.0	A	G	ENSMUST00000105235.10:c.345A>G	S115delinsS	CLINVAR-H1440338	CLINVAR-H1440338-M01-V01	CLINVAR	1675504.0	False	False	False	False	False	157
SMARCC2	ENSG00000139613.7	ENST00000267064.4	chr12	28	-	True	56580004	56580004	G	C	ENST00000267064.4:c.252C>G	F84L	Missense	E_3	SNP	True	0	Class 0: This mutation can be originally modeled.	83aa	74aa	Smarcc2	ENSMUSG00000025369.16	ENSMUST00000105235.10	chr10	28	+	SNP	Missense	E_3	128298870.0	128298870.0	C	G	ENSMUST00000105235.10:c.252C>G	F84L	128298870.0	128298870.0	C	G	ENSMUST00000105235.10:c.252C>G	F84L	CLINVAR-H1440341	CLINVAR-H1440341-M01-V01	CLINVAR	1698025.0	False	False	False	False	False	157
SMARCC2	ENSG00000139613.7	ENST00000267064.4	chr12	28	-	True	56580006	56580006	A	C	ENST00000267064.4:c.250T>G	F84V	Missense	E_3	SNP	True	0	Class 0: This mutation can be originally modeled.	83aa	74aa	Smarcc2	ENSMUSG00000025369.16	ENSMUST00000105235.10	chr10	28	+	SNP	Missense	E_3	128298868.0	128298868.0	T	G	ENSMUST00000105235.10:c.250T>G	F84V	128298868.0	128298868.0	T	G	ENSMUST00000105235.10:c.250T>G	F84V	CLINVAR-H1440342	CLINVAR-H1440342-M01-V01	CLINVAR	1699836.0	False	False	False	False	False	157
SMARCC2	ENSG00000139613.7	ENST00000267064.4	chr12	28	-	True	56580018	56580018	A	T	ENST00000267064.4:c.238T>A	C80S	Missense	E_3	SNP	True	0	Class 0: This mutation can be originally modeled.	79aa	78aa	Smarcc2	ENSMUSG00000025369.16	ENSMUST00000105235.10	chr10	28	+	SNP	Missense	E_3	128298856.0	128298856.0	T	A	ENSMUST00000105235.10:c.238T>A	C80S	128298856.0	128298856.0	T	A	ENSMUST00000105235.10:c.238T>A	C80S	CLINVAR-H1440343	CLINVAR-H1440343-M01-V01	CLINVAR	2505987.0	False	False	False	False	False	157
SMARCC2	ENSG00000139613.7	ENST00000267064.4	chr12	28	-	True	56580972	56580972	G	A	ENST00000267064.4:c.230C>T	P77L	Missense	E_2	SNP	True	0	Class 0: This mutation can be originally modeled.	76aa	81aa	Smarcc2	ENSMUSG00000025369.16	ENSMUST00000105235.10	chr10	28	+	SNP	Missense	E_2	128297339.0	128297339.0	C	T	ENSMUST00000105235.10:c.230C>T	P77L	128297339.0	128297339.0	C	T	ENSMUST00000105235.10:c.230C>T	P77L	CLINVAR-H1440344	CLINVAR-H1440344-M01-V01	CLINVAR	1064822.0	False	False	False	False	False	157
SMARCC2	ENSG00000139613.7	ENST00000267064.4	chr12	28	-	True	56581030	56581030	G	A	ENST00000267064.4:c.172C>T	Q58*	Nonsense	E_2	SNP	True	0	Class 0: This mutation can be originally modeled.	57aa	100aa	Smarcc2	ENSMUSG00000025369.16	ENSMUST00000105235.10	chr10	28	+	SNP	Nonsense	E_2	128297281.0	128297281.0	C	T	ENSMUST00000105235.10:c.172C>T	Q58*	128297281.0	128297281.0	C	T	ENSMUST00000105235.10:c.172C>T	Q58*	CLINVAR-H1440345	CLINVAR-H1440345-M01-V01	CLINVAR	977614.0	False	False	False	False	False	157
SMARCC2	ENSG00000139613.7	ENST00000267064.4	chr12	28	-	True	56581039	56581039	G	A	ENST00000267064.4:c.163C>T	Q55*	Nonsense	E_2	SNP	True	0	Class 0: This mutation can be originally modeled.	54aa	103aa	Smarcc2	ENSMUSG00000025369.16	ENSMUST00000105235.10	chr10	28	+	SNP	Nonsense	E_2	128297272.0	128297272.0	C	T	ENSMUST00000105235.10:c.163C>T	Q55*	128297272.0	128297272.0	C	T	ENSMUST00000105235.10:c.163C>T	Q55*	CLINVAR-H1440346	CLINVAR-H1440346-M01-V01	CLINVAR	1879239.0	False	False	False	False	False	157
SMARCC2	ENSG00000139613.7	ENST00000267064.4	chr12	28	-	True	56581044	56581044	A	G	ENST00000267064.4:c.158T>C	V53A	Missense	E_2	SNP	True	0	Class 0: This mutation can be originally modeled.	52aa	105aa	Smarcc2	ENSMUSG00000025369.16	ENSMUST00000105235.10	chr10	28	+	SNP	Missense	E_2	128297267.0	128297267.0	T	C	ENSMUST00000105235.10:c.158T>C	V53A	128297267.0	128297267.0	T	C	ENSMUST00000105235.10:c.158T>C	V53A	CLINVAR-H1440347	CLINVAR-H1440347-M01-V01	CLINVAR	996851.0	False	False	False	False	False	157
SMARCC2	ENSG00000139613.7	ENST00000267064.4	chr12	28	-	True	56581065	56581065	T	C	ENST00000267064.4:c.137A>G	N46S	Missense	E_2	SNP	True	0	Class 0: This mutation can be originally modeled.	45aa	112aa	Smarcc2	ENSMUSG00000025369.16	ENSMUST00000105235.10	chr10	28	+	SNP	Missense	E_2	128297246.0	128297246.0	A	G	ENSMUST00000105235.10:c.137A>G	N46S	128297246.0	128297246.0	A	G	ENSMUST00000105235.10:c.137A>G	N46S	CLINVAR-H1440348	CLINVAR-H1440348-M01-V01	CLINVAR	1029507.0	False	False	False	False	False	157
SMARCC2	ENSG00000139613.7	ENST00000267064.4	chr12	28	-	True	56581076	56581076	T	A	ENST00000267064.4:c.126A>T	E42D	Missense	E_2	SNP	True	0	Class 0: This mutation can be originally modeled.	41aa	116aa	Smarcc2	ENSMUSG00000025369.16	ENSMUST00000105235.10	chr10	28	+	SNP	Missense	E_2	128297235.0	128297235.0	A	T	ENSMUST00000105235.10:c.126A>T	E42D	128297235.0	128297235.0	A	T	ENSMUST00000105235.10:c.126A>T	E42D	CLINVAR-H1440349	CLINVAR-H1440349-M01-V01	CLINVAR	1397184.0	False	False	False	False	False	157
SMARCC2	ENSG00000139613.7	ENST00000267064.4	chr12	28	-	True	56583135	56583135	C	G	ENST00000267064.4:c.111G>C	K37N	Missense	E_1	SNP	True	0	Class 0: This mutation can be originally modeled.	36aa	121aa	Smarcc2	ENSMUSG00000025369.16	ENSMUST00000105235.10	chr10	28	+	SNP	Missense	E_1	128295306.0	128295306.0	G	C	ENSMUST00000105235.10:c.111G>C	K37N	128295306.0	128295306.0	G	C	ENSMUST00000105235.10:c.111G>C	K37N	CLINVAR-H1440351	CLINVAR-H1440351-M01-V01	CLINVAR	2643085.0	False	False	False	False	False	157
SMARCC2	ENSG00000139613.7	ENST00000267064.4	chr12	28	-	True	56583135	56583135	C	T	ENST00000267064.4:c.111G>A	K37delinsK	Silent	E_1	SNP	True	0	Class 0: This mutation can be originally modeled.	36aa	121aa	Smarcc2	ENSMUSG00000025369.16	ENSMUST00000105235.10	chr10	28	+	SNP	Silent	E_1	128295306.0	128295306.0	G	A	ENSMUST00000105235.10:c.111G>A	K37delinsK	128295306.0	128295306.0	G	A	ENSMUST00000105235.10:c.111G>A	K37delinsK	CLINVAR-H1440352	CLINVAR-H1440352-M01-V01	CLINVAR	2643086.0	False	False	False	False	False	157
SMARCC2	ENSG00000139613.7	ENST00000267064.4	chr12	28	-	True	56583151	56583151	C	G	ENST00000267064.4:c.95G>C	G32A	Missense	E_1	SNP	True	0	Class 0: This mutation can be originally modeled.	31aa	126aa	Smarcc2	ENSMUSG00000025369.16	ENSMUST00000105235.10	chr10	28	+	SNP	Missense	E_1	128295290.0	128295290.0	G	C	ENSMUST00000105235.10:c.95G>C	G32A	128295290.0	128295290.0	G	C	ENSMUST00000105235.10:c.95G>C	G32A	CLINVAR-H1440353	CLINVAR-H1440353-M01-V01	CLINVAR	1315260.0	False	False	False	False	False	157
SMARCC2	ENSG00000139613.7	ENST00000267064.4	chr12	28	-	True	56583165	56583165	C	T	ENST00000267064.4:c.81G>A	V27delinsV	Silent	E_1	SNP	True	0	Class 0: This mutation can be originally modeled.	26aa	131aa	Smarcc2	ENSMUSG00000025369.16	ENSMUST00000105235.10	chr10	28	+	SNP	Silent	E_1	128295276.0	128295276.0	G	A	ENSMUST00000105235.10:c.81G>A	V27delinsV	128295276.0	128295276.0	G	A	ENSMUST00000105235.10:c.81G>A	V27delinsV	CLINVAR-H1440354	CLINVAR-H1440354-M01-V01	CLINVAR	2643087.0	False	False	False	False	False	157
SMARCC2	ENSG00000139613.7	ENST00000267064.4	chr12	28	-	True	56583186	56583186	G	C	ENST00000267064.4:c.60C>G	T20delinsT	Silent	E_1	SNP	True	0	Class 0: This mutation can be originally modeled.	19aa	138aa	Smarcc2	ENSMUSG00000025369.16	ENSMUST00000105235.10	chr10	28	+	SNP	Silent	E_1	128295255.0	128295255.0	C	G	ENSMUST00000105235.10:c.60C>G	T20delinsT	128295255.0	128295255.0	C	G	ENSMUST00000105235.10:c.60C>G	T20delinsT	CLINVAR-H1440355	CLINVAR-H1440355-M01-V01	CLINVAR	2643088.0	False	False	False	False	False	157
SMARCC2	ENSG00000139613.7	ENST00000267064.4	chr12	28	-	True	56583233	56583233	T	G	ENST00000267064.4:c.13A>C	K5Q	Missense	E_1	SNP	True	0	Class 0: This mutation can be originally modeled.	4aa	153aa	Smarcc2	ENSMUSG00000025369.16	ENSMUST00000105235.10	chr10	28	+	SNP	Missense	E_1	128295208.0	128295208.0	A	C	ENSMUST00000105235.10:c.13A>C	K5Q	128295208.0	128295208.0	A	C	ENSMUST00000105235.10:c.13A>C	K5Q	CLINVAR-H1440356	CLINVAR-H1440356-M01-V01	CLINVAR	2497790.0	False	False	False	False	False	157
SMARCC2	ENSG00000139613.7	ENST00000267064.4	chr12	28	-	True	56559326	56559326	A	T	ENST00000267064.4:c.2915T>A	I972N	Missense	E_26	SNP	True	1	Class 1: This mutation can be alternatively modeled.	7aa	9aa	Smarcc2	ENSMUSG00000025369.16	ENSMUST00000105235.10	chr10	28	+	DNP	Missense	E_26	128323281.0	128323281.0	T	A	ENSMUST00000105235.10:c.2915T>A	I972K	128323281.0	128323282.0	TA	AC	ENSMUST00000105235.10:c.2915_2916TA>AC	I972N	CLINVAR-H1440201	CLINVAR-H1440201-M01-V01	CLINVAR	989296.0	False	False	False	False	False	16
SMARCC2	ENSG00000139613.7	ENST00000267064.4	chr12	28	-	True	56559326	56559326	A	T	ENST00000267064.4:c.2915T>A	I972N	Missense	E_26	SNP	True	1	Class 1: This mutation can be alternatively modeled.	7aa	9aa	Smarcc2	ENSMUSG00000025369.16	ENSMUST00000105235.10	chr10	28	+	DNP	Missense	E_26	128323281.0	128323281.0	T	A	ENSMUST00000105235.10:c.2915T>A	I972K	128323281.0	128323282.0	TA	AT	ENSMUST00000105235.10:c.2915_2916TA>AT	I972N	CLINVAR-H1440201	CLINVAR-H1440201-M01-V02	CLINVAR	989296.0	False	False	False	False	False	16
SMARCC2	ENSG00000139613.7	ENST00000267064.4	chr12	28	-	True	56563383	56563383	C	T	ENST00000267064.4:c.2552G>A	R851Q	Missense	E_24	SNP	True	1	Class 1: This mutation can be alternatively modeled.	9aa	109aa	Smarcc2	ENSMUSG00000025369.16	ENSMUST00000105235.10	chr10	28	+	DNP	Missense	E_24	128320262.0	128320262.0	G	A	ENSMUST00000105235.10:c.2552G>A	R851H	128320262.0	128320263.0	GT	AA	ENSMUST00000105235.10:c.2552_2553GT>AA	R851Q	CLINVAR-H1440228	CLINVAR-H1440228-M01-V01	CLINVAR	2303583.0	False	False	False	False	False	118
SMARCC2	ENSG00000139613.7	ENST00000267064.4	chr12	28	-	True	56563383	56563383	C	T	ENST00000267064.4:c.2552G>A	R851Q	Missense	E_24	SNP	True	1	Class 1: This mutation can be alternatively modeled.	9aa	109aa	Smarcc2	ENSMUSG00000025369.16	ENSMUST00000105235.10	chr10	28	+	DNP	Missense	E_24	128320262.0	128320262.0	G	A	ENSMUST00000105235.10:c.2552G>A	R851H	128320262.0	128320263.0	GT	AG	ENSMUST00000105235.10:c.2552_2553GT>AG	R851Q	CLINVAR-H1440228	CLINVAR-H1440228-M01-V02	CLINVAR	2303583.0	False	False	False	False	False	118
SMARCC2	ENSG00000139613.7	ENST00000267064.4	chr12	28	-	True	56566249	56566249	C	T	ENST00000267064.4:c.1796G>A	R599H	Missense	E_19	SNP	True	1	Class 1: This mutation can be alternatively modeled.	28aa	143aa	Smarcc2	ENSMUSG00000025369.16	ENSMUST00000105235.10	chr10	28	+	DNP	Missense	E_19	128318185.0	128318185.0	G	A	ENSMUST00000105235.10:c.1796G>A	R599Q	128318185.0	128318186.0	GG	AC	ENSMUST00000105235.10:c.1796_1797GG>AC	R599H	CLINVAR-H1440261	CLINVAR-H1440261-M01-V01	CLINVAR	1700456.0	False	False	False	False	False	171
SMARCC2	ENSG00000139613.7	ENST00000267064.4	chr12	28	-	True	56566249	56566249	C	T	ENST00000267064.4:c.1796G>A	R599H	Missense	E_19	SNP	True	1	Class 1: This mutation can be alternatively modeled.	28aa	143aa	Smarcc2	ENSMUSG00000025369.16	ENSMUST00000105235.10	chr10	28	+	DNP	Missense	E_19	128318185.0	128318185.0	G	A	ENSMUST00000105235.10:c.1796G>A	R599Q	128318185.0	128318186.0	GG	AT	ENSMUST00000105235.10:c.1796_1797GG>AT	R599H	CLINVAR-H1440261	CLINVAR-H1440261-M01-V02	CLINVAR	1700456.0	False	False	False	False	False	171
SMARCC2	ENSG00000139613.7	ENST00000267064.4	chr12	28	-	True	56568535	56568535	G	A	ENST00000267064.4:c.1396C>T	R466*	Nonsense	E_16	SNP	True	1	Class 1: This mutation can be alternatively modeled.	80aa	81aa	Smarcc2	ENSMUSG00000025369.16	ENSMUST00000105235.10	chr10	28	+	DNP	Nonsense	E_16	128316232.0	128316232.0	C	T	ENSMUST00000105235.10:c.1396C>T	R466W	128316232.0	128316233.0	CG	TA	ENSMUST00000105235.10:c.1396_1397CG>TA	R466*	CLINVAR-H1440277	CLINVAR-H1440277-M01-V01	CLINVAR	2442001.0	False	False	False	False	False	161
SMARCC2	ENSG00000139613.7	ENST00000267064.4	chr12	28	-	True	56568535	56568535	G	A	ENST00000267064.4:c.1396C>T	R466*	Nonsense	E_16	SNP	True	1	Class 1: This mutation can be alternatively modeled.	80aa	81aa	Smarcc2	ENSMUSG00000025369.16	ENSMUST00000105235.10	chr10	28	+	TNP	Nonsense	E_16	128316232.0	128316232.0	C	T	ENSMUST00000105235.10:c.1396C>T	R466W	128316232.0	128316234.0	CGG	TGA	ENSMUST00000105235.10:c.1396_1398CGG>TGA	R466*	CLINVAR-H1440277	CLINVAR-H1440277-M01-V02	CLINVAR	2442001.0	False	False	False	False	False	161
SMARCC2	ENSG00000139613.7	ENST00000267064.4	chr12	28	-	True	56568535	56568535	G	A	ENST00000267064.4:c.1396C>T	R466*	Nonsense	E_16	SNP	True	1	Class 1: This mutation can be alternatively modeled.	80aa	81aa	Smarcc2	ENSMUSG00000025369.16	ENSMUST00000105235.10	chr10	28	+	TNP	Nonsense	E_16	128316232.0	128316232.0	C	T	ENSMUST00000105235.10:c.1396C>T	R466W	128316232.0	128316234.0	CGG	TAA	ENSMUST00000105235.10:c.1396_1398CGG>TAA	R466*	CLINVAR-H1440277	CLINVAR-H1440277-M01-V03	CLINVAR	2442001.0	False	False	False	False	False	161
SMARCC2	ENSG00000139613.7	ENST00000267064.4	chr12	28	-	True	56572601	56572601	G	A	ENST00000267064.4:c.1172C>T	T391M	Missense	E_13	SNP	True	1	Class 1: This mutation can be alternatively modeled.	5aa	156aa	Smarcc2	ENSMUSG00000025369.16	ENSMUST00000105235.10	chr10	28	+	DNP	Missense	E_13	128310271.0	128310271.0	C	T	ENSMUST00000105235.10:c.1172C>T	T391I	128310271.0	128310272.0	CC	TG	ENSMUST00000105235.10:c.1172_1173CC>TG	T391M	CLINVAR-H1440288	CLINVAR-H1440288-M01-V01	CLINVAR	2436140.0	False	False	False	False	False	161
SMARCC2	ENSG00000139613.7	ENST00000267064.4	chr12	28	-	True	56574857	56574857	G	A	ENST00000267064.4:c.985C>T	R329C	Missense	E_11	SNP	True	1	Class 1: This mutation can be alternatively modeled.	64aa	54aa	Smarcc2	ENSMUSG00000025369.16	ENSMUST00000105235.10	chr10	28	+	TNP	Missense	E_11	128305562.0	128305562.0	C	T	ENSMUST00000105235.10:c.985C>T	R329*	128305562.0	128305564.0	CGA	TGC	ENSMUST00000105235.10:c.985_987CGA>TGC	R329C	CLINVAR-H1440303	CLINVAR-H1440303-M01-V01	CLINVAR	2243056.0	False	False	False	False	False	118
SMARCC2	ENSG00000139613.7	ENST00000267064.4	chr12	28	-	True	56574857	56574857	G	A	ENST00000267064.4:c.985C>T	R329C	Missense	E_11	SNP	True	1	Class 1: This mutation can be alternatively modeled.	64aa	54aa	Smarcc2	ENSMUSG00000025369.16	ENSMUST00000105235.10	chr10	28	+	TNP	Missense	E_11	128305562.0	128305562.0	C	T	ENSMUST00000105235.10:c.985C>T	R329*	128305562.0	128305564.0	CGA	TGT	ENSMUST00000105235.10:c.985_987CGA>TGT	R329C	CLINVAR-H1440303	CLINVAR-H1440303-M01-V02	CLINVAR	2243056.0	False	False	False	False	False	118
SMARCC2	ENSG00000139613.7	ENST00000267064.4	chr12	28	-	True	56575267	56575267	C	T	ENST00000267064.4:c.955G>A	G319S	Missense	E_10	SNP	True	1	Class 1: This mutation can be alternatively modeled.	54aa	64aa	Smarcc2	ENSMUSG00000025369.16	ENSMUST00000105235.10	chr10	28	+	TNP	Missense	E_10	128305225.0	128305225.0	G	A	ENSMUST00000105235.10:c.955G>A	G319R	128305225.0	128305534.0	GGA	AGC	ENSMUST00000105235.10:c.955_957GGA>AGC	G319S	CLINVAR-H1440307	CLINVAR-H1440307-M01-V01	CLINVAR	2662145.0	False	False	False	False	False	118
SMARCC2	ENSG00000139613.7	ENST00000267064.4	chr12	28	-	True	56575267	56575267	C	T	ENST00000267064.4:c.955G>A	G319S	Missense	E_10	SNP	True	1	Class 1: This mutation can be alternatively modeled.	54aa	64aa	Smarcc2	ENSMUSG00000025369.16	ENSMUST00000105235.10	chr10	28	+	TNP	Missense	E_10	128305225.0	128305225.0	G	A	ENSMUST00000105235.10:c.955G>A	G319R	128305225.0	128305534.0	GGA	TCC	ENSMUST00000105235.10:c.955_957GGA>TCC	G319S	CLINVAR-H1440307	CLINVAR-H1440307-M01-V02	CLINVAR	2662145.0	False	False	False	False	False	118
SMARCC2	ENSG00000139613.7	ENST00000267064.4	chr12	28	-	True	56575267	56575267	C	T	ENST00000267064.4:c.955G>A	G319S	Missense	E_10	SNP	True	1	Class 1: This mutation can be alternatively modeled.	54aa	64aa	Smarcc2	ENSMUSG00000025369.16	ENSMUST00000105235.10	chr10	28	+	TNP	Missense	E_10	128305225.0	128305225.0	G	A	ENSMUST00000105235.10:c.955G>A	G319R	128305225.0	128305534.0	GGA	TCG	ENSMUST00000105235.10:c.955_957GGA>TCG	G319S	CLINVAR-H1440307	CLINVAR-H1440307-M01-V03	CLINVAR	2662145.0	False	False	False	False	False	118
SMARCC2	ENSG00000139613.7	ENST00000267064.4	chr12	28	-	True	56575267	56575267	C	T	ENST00000267064.4:c.955G>A	G319S	Missense	E_10	SNP	True	1	Class 1: This mutation can be alternatively modeled.	54aa	64aa	Smarcc2	ENSMUSG00000025369.16	ENSMUST00000105235.10	chr10	28	+	DNP	Missense	E_10	128305225.0	128305225.0	G	A	ENSMUST00000105235.10:c.955G>A	G319R	128305225.0	128305226.0	GG	TC	ENSMUST00000105235.10:c.955_956GG>TC	G319S	CLINVAR-H1440307	CLINVAR-H1440307-M01-V04	CLINVAR	2662145.0	False	False	False	False	False	118
SMARCC2	ENSG00000139613.7	ENST00000267064.4	chr12	28	-	True	56575267	56575267	C	T	ENST00000267064.4:c.955G>A	G319S	Missense	E_10	SNP	True	1	Class 1: This mutation can be alternatively modeled.	54aa	64aa	Smarcc2	ENSMUSG00000025369.16	ENSMUST00000105235.10	chr10	28	+	TNP	Missense	E_10	128305225.0	128305225.0	G	A	ENSMUST00000105235.10:c.955G>A	G319R	128305225.0	128305534.0	GGA	TCT	ENSMUST00000105235.10:c.955_957GGA>TCT	G319S	CLINVAR-H1440307	CLINVAR-H1440307-M01-V05	CLINVAR	2662145.0	False	False	False	False	False	118
SMARCC2	ENSG00000139613.7	ENST00000267064.4	chr12	28	-	True	56575523	56575523	G	A	ENST00000267064.4:c.805C>T	R269*	Nonsense	E_9	SNP	True	1	Class 1: This mutation can be alternatively modeled.	4aa	114aa	Smarcc2	ENSMUSG00000025369.16	ENSMUST00000105235.10	chr10	28	+	TNP	Nonsense	E_9	128304971.0	128304971.0	A	T	ENSMUST00000105235.10:c.805A>T	R269W	128304971.0	128304973.0	AGG	TAA	ENSMUST00000105235.10:c.805_807AGG>TAA	R269*	CLINVAR-H1440312	CLINVAR-H1440312-M01-V01	CLINVAR	1219096.0	False	False	False	False	False	118
SMARCC2	ENSG00000139613.7	ENST00000267064.4	chr12	28	-	True	56575523	56575523	G	A	ENST00000267064.4:c.805C>T	R269*	Nonsense	E_9	SNP	True	1	Class 1: This mutation can be alternatively modeled.	4aa	114aa	Smarcc2	ENSMUSG00000025369.16	ENSMUST00000105235.10	chr10	28	+	TNP	Nonsense	E_9	128304971.0	128304971.0	A	T	ENSMUST00000105235.10:c.805A>T	R269W	128304971.0	128304973.0	AGG	TGA	ENSMUST00000105235.10:c.805_807AGG>TGA	R269*	CLINVAR-H1440312	CLINVAR-H1440312-M01-V02	CLINVAR	1219096.0	False	False	False	False	False	118
SMARCC2	ENSG00000139613.7	ENST00000267064.4	chr12	28	-	True	56575523	56575523	G	A	ENST00000267064.4:c.805C>T	R269*	Nonsense	E_9	SNP	True	1	Class 1: This mutation can be alternatively modeled.	4aa	114aa	Smarcc2	ENSMUSG00000025369.16	ENSMUST00000105235.10	chr10	28	+	DNP	Nonsense	E_9	128304971.0	128304971.0	A	T	ENSMUST00000105235.10:c.805A>T	R269W	128304971.0	128304972.0	AG	TA	ENSMUST00000105235.10:c.805_806AG>TA	R269*	CLINVAR-H1440312	CLINVAR-H1440312-M01-V03	CLINVAR	1219096.0	False	False	False	False	False	118
SMARCC2	ENSG00000139613.7	ENST00000267064.4	chr12	28	-	True	56577703	56577703	G	A	ENST00000267064.4:c.574C>T	R192*	Nonsense	E_7	SNP	True	1	Class 1: This mutation can be alternatively modeled.	19aa	67aa	Smarcc2	ENSMUSG00000025369.16	ENSMUST00000105235.10	chr10	28	+	TNP	Nonsense	E_7	128301317.0	128301317.0	C	T	ENSMUST00000105235.10:c.574C>T	R192W	128301317.0	128301319.0	CGG	TAA	ENSMUST00000105235.10:c.574_576CGG>TAA	R192*	CLINVAR-H1440322	CLINVAR-H1440322-M01-V01	CLINVAR	1302011.0	False	False	False	False	False	86
SMARCC2	ENSG00000139613.7	ENST00000267064.4	chr12	28	-	True	56577703	56577703	G	A	ENST00000267064.4:c.574C>T	R192*	Nonsense	E_7	SNP	True	1	Class 1: This mutation can be alternatively modeled.	19aa	67aa	Smarcc2	ENSMUSG00000025369.16	ENSMUST00000105235.10	chr10	28	+	DNP	Nonsense	E_7	128301317.0	128301317.0	C	T	ENSMUST00000105235.10:c.574C>T	R192W	128301317.0	128301318.0	CG	TA	ENSMUST00000105235.10:c.574_575CG>TA	R192*	CLINVAR-H1440322	CLINVAR-H1440322-M01-V02	CLINVAR	1302011.0	False	False	False	False	False	86
SMARCC2	ENSG00000139613.7	ENST00000267064.4	chr12	28	-	True	56577703	56577703	G	A	ENST00000267064.4:c.574C>T	R192*	Nonsense	E_7	SNP	True	1	Class 1: This mutation can be alternatively modeled.	19aa	67aa	Smarcc2	ENSMUSG00000025369.16	ENSMUST00000105235.10	chr10	28	+	TNP	Nonsense	E_7	128301317.0	128301317.0	C	T	ENSMUST00000105235.10:c.574C>T	R192W	128301317.0	128301319.0	CGG	TGA	ENSMUST00000105235.10:c.574_576CGG>TGA	R192*	CLINVAR-H1440322	CLINVAR-H1440322-M01-V03	CLINVAR	1302011.0	False	False	False	False	False	86
SMARCC2	ENSG00000139613.7	ENST00000267064.4	chr12	28	-	True	56557588	56557588	G	A	ENST00000267064.4:c.3569-39C>T		Non_Coding,I	I_27	SNP	True	2	Class 2: This mutation can be modeled, but the effect may not be consistent.	0nt	0nt	Smarcc2	ENSMUSG00000025369.16	ENSMUST00000105235.10	chr10	28	+	SNP	Intron	I_27	128324726.0	128324726.0	C	T	ENSMUST00000105235.10:c.3566-39C>T		128324726.0	128324726.0	C	T	ENSMUST00000105235.10:c.3566-39C>T		CLINVAR-H1440164	CLINVAR-H1440164-M01-V01	CLINVAR	1283609.0	False	False	False	False	False	0
SMARCC2	ENSG00000139613.7	ENST00000267064.4	chr12	28	-	True	56558518	56558518	G	A	ENST00000267064.4:c.3140-3C>T		Non_Coding,I	I_26	SNP	True	2	Class 2: This mutation can be modeled, but the effect may not be consistent.	1nt	0nt	Smarcc2	ENSMUSG00000025369.16	ENSMUST00000105235.10	chr10	28	+	SNP	Intron	I_26	128323799.0	128323799.0	C	T	ENSMUST00000105235.10:c.3140-4C>T		128323799.0	128323799.0	C	T	ENSMUST00000105235.10:c.3140-4C>T		CLINVAR-H1440187	CLINVAR-H1440187-M01-V01	CLINVAR	2643073.0	False	False	False	False	False	1
SMARCC2	ENSG00000139613.7	ENST00000267064.4	chr12	28	-	True	56561840	56561840	T	C	ENST00000267064.4:c.2757+4A>G		Non_Coding,I	I_25	SNP	True	2	Class 2: This mutation can be modeled, but the effect may not be consistent.	2nt	2nt	Smarcc2	ENSMUSG00000025369.16	ENSMUST00000105235.10	chr10	28	+	SNP	Intron	I_25	128321567.0	128321567.0	A	G	ENSMUST00000105235.10:c.2757+4A>G		128321567.0	128321567.0	A	G	ENSMUST00000105235.10:c.2757+4A>G		CLINVAR-H1440216	CLINVAR-H1440216-M01-V01	CLINVAR	2575782.0	False	False	False	False	False	4
SMARCC2	ENSG00000139613.7	ENST00000267064.4	chr12	28	-	True	56565340	56565340	T	C	ENST00000267064.4:c.2092+123A>G		Non_Coding,I	I_20	SNP	True	2	Class 2: This mutation can be modeled, but the effect may not be consistent.	5nt	11nt	Smarcc2	ENSMUSG00000025369.16	ENSMUST00000105235.10	chr10	28	+	SNP	Intron	I_20	128318922.0	128318922.0	A	G	ENSMUST00000105235.10:c.2092+111A>G		128318922.0	128318922.0	A	G	ENSMUST00000105235.10:c.2092+111A>G		CLINVAR-H1440246	CLINVAR-H1440246-M01-V01	CLINVAR	1251201.0	False	False	False	False	False	16
SMARCC2	ENSG00000139613.7	ENST00000267064.4	chr12	28	-	True	56565392	56565392	T	G	ENST00000267064.4:c.2092+71A>C		Non_Coding,I	I_20	SNP	True	2	Class 2: This mutation can be modeled, but the effect may not be consistent.	3nt	0nt	Smarcc2	ENSMUSG00000025369.16	ENSMUST00000105235.10	chr10	28	+	SNP	Intron	I_20	128318874.0	128318874.0	A	C	ENSMUST00000105235.10:c.2092+63A>C		128318874.0	128318874.0	A	C	ENSMUST00000105235.10:c.2092+63A>C		CLINVAR-H1440247	CLINVAR-H1440247-M01-V01	CLINVAR	1286375.0	False	False	False	False	False	3
SMARCC2	ENSG00000139613.7	ENST00000267064.4	chr12	28	-	True	56566210	56566210	A	G	ENST00000267064.4:c.1833+2T>C	X610_splice	Splice_Site	I_19	SNP	True	2	Class 2: This mutation can be modeled, but the effect may not be consistent.	10nt	2nt	Smarcc2	ENSMUSG00000025369.16	ENSMUST00000105235.10	chr10	28	+	SNP	Splice_Site	I_19	128318224.0	128318224.0	T	C	ENSMUST00000105235.10:c.1833+2T>C	X610_splice	128318224.0	128318224.0	T	C	ENSMUST00000105235.10:c.1833+2T>C	X610_splice	CLINVAR-H1440255	CLINVAR-H1440255-M01-V01	CLINVAR	623247.0	False	False	False	False	False	12
SMARCC2	ENSG00000139613.7	ENST00000267064.4	chr12	28	-	True	56566211	56566211	C	A	ENST00000267064.4:c.1833+1G>T	X610_splice	Splice_Site	I_19	SNP	True	2	Class 2: This mutation can be modeled, but the effect may not be consistent.	9nt	3nt	Smarcc2	ENSMUSG00000025369.16	ENSMUST00000105235.10	chr10	28	+	SNP	Splice_Site	I_19	128318223.0	128318223.0	G	T	ENSMUST00000105235.10:c.1833+1G>T	X610_splice	128318223.0	128318223.0	G	T	ENSMUST00000105235.10:c.1833+1G>T	X610_splice	CLINVAR-H1440256	CLINVAR-H1440256-M01-V01	CLINVAR	522824.0	False	False	False	False	False	12
SMARCC2	ENSG00000139613.7	ENST00000267064.4	chr12	28	-	True	56566211	56566211	C	T	ENST00000267064.4:c.1833+1G>A	X610_splice	Splice_Site	I_19	SNP	True	2	Class 2: This mutation can be modeled, but the effect may not be consistent.	9nt	3nt	Smarcc2	ENSMUSG00000025369.16	ENSMUST00000105235.10	chr10	28	+	SNP	Splice_Site	I_19	128318223.0	128318223.0	G	A	ENSMUST00000105235.10:c.1833+1G>A	X610_splice	128318223.0	128318223.0	G	A	ENSMUST00000105235.10:c.1833+1G>A	X610_splice	CLINVAR-H1440257	CLINVAR-H1440257-M01-V01	CLINVAR	931991.0	False	False	False	False	False	12
SMARCC2	ENSG00000139613.7	ENST00000267064.4	chr12	28	-	True	56566490	56566490	T	C	ENST00000267064.4:c.1651-2A>G	X550_splice	Splice_Site	I_17	SNP	True	2	Class 2: This mutation can be modeled, but the effect may not be consistent.	8nt	5nt	Smarcc2	ENSMUSG00000025369.16	ENSMUST00000105235.10	chr10	28	+	SNP	Splice_Site	I_17	128317950.0	128317950.0	A	G	ENSMUST00000105235.10:c.1651-2A>G	X550_splice	128317950.0	128317950.0	A	G	ENSMUST00000105235.10:c.1651-2A>G	X550_splice	CLINVAR-H1440264	CLINVAR-H1440264-M01-V01	CLINVAR	987900.0	False	False	False	False	False	13
SMARCC2	ENSG00000139613.7	ENST00000267064.4	chr12	28	-	True	56567635	56567635	T	C	ENST00000267064.4:c.1497-2A>G	X498_splice	Splice_Site	I_16	SNP	True	2	Class 2: This mutation can be modeled, but the effect may not be consistent.	2nt	16nt	Smarcc2	ENSMUSG00000025369.16	ENSMUST00000105235.10	chr10	28	+	SNP	Splice_Site	I_16	128316718.0	128316718.0	A	G	ENSMUST00000105235.10:c.1497-2A>G	X498_splice	128316718.0	128316718.0	A	G	ENSMUST00000105235.10:c.1497-2A>G	X498_splice	CLINVAR-H1440270	CLINVAR-H1440270-M01-V01	CLINVAR	2429193.0	False	False	False	False	False	18
SMARCC2	ENSG00000139613.7	ENST00000267064.4	chr12	28	-	True	56568433	56568433	A	C	ENST00000267064.4:c.1496+2T>G	X498_splice	Splice_Site	I_16	SNP	True	2	Class 2: This mutation can be modeled, but the effect may not be consistent.	9nt	8nt	Smarcc2	ENSMUSG00000025369.16	ENSMUST00000105235.10	chr10	28	+	SNP	Splice_Site	I_16	128316334.0	128316334.0	T	G	ENSMUST00000105235.10:c.1496+2T>G	X498_splice	128316334.0	128316334.0	T	G	ENSMUST00000105235.10:c.1496+2T>G	X498_splice	CLINVAR-H1440271	CLINVAR-H1440271-M01-V01	CLINVAR	2431773.0	False	False	False	False	False	17
SMARCC2	ENSG00000139613.7	ENST00000267064.4	chr12	28	-	True	56571805	56571805	C	T	ENST00000267064.4:c.1382+1G>A	X460_splice	Splice_Site	I_15	SNP	True	2	Class 2: This mutation can be modeled, but the effect may not be consistent.	14nt	3nt	Smarcc2	ENSMUSG00000025369.16	ENSMUST00000105235.10	chr10	28	+	SNP	Splice_Site	I_15	128310934.0	128310934.0	G	A	ENSMUST00000105235.10:c.1382+1G>A	X460_splice	128310934.0	128310934.0	G	A	ENSMUST00000105235.10:c.1382+1G>A	X460_splice	CLINVAR-H1440279	CLINVAR-H1440279-M01-V01	CLINVAR	2436136.0	False	False	False	False	False	17
SMARCC2	ENSG00000139613.7	ENST00000267064.4	chr12	28	-	True	56571880	56571880	G	C	ENST00000267064.4:c.1311-3C>G		Non_Coding,I	I_14	SNP	True	2	Class 2: This mutation can be modeled, but the effect may not be consistent.	5nt	2nt	Smarcc2	ENSMUSG00000025369.16	ENSMUST00000105235.10	chr10	28	+	SNP	Intron	I_14	128310859.0	128310859.0	C	G	ENSMUST00000105235.10:c.1311-3C>G		128310859.0	128310859.0	C	G	ENSMUST00000105235.10:c.1311-3C>G		CLINVAR-H1440282	CLINVAR-H1440282-M01-V01	CLINVAR	623248.0	False	False	False	False	False	7
SMARCC2	ENSG00000139613.7	ENST00000267064.4	chr12	28	-	True	56571888	56571888	A	C	ENST00000267064.4:c.1311-11T>G		Non_Coding,I	I_14	SNP	True	2	Class 2: This mutation can be modeled, but the effect may not be consistent.	0nt	2nt	Smarcc2	ENSMUSG00000025369.16	ENSMUST00000105235.10	chr10	28	+	SNP	Intron	I_14	128310850.0	128310850.0	T	G	ENSMUST00000105235.10:c.1311-12T>G		128310850.0	128310850.0	T	G	ENSMUST00000105235.10:c.1311-12T>G		CLINVAR-H1440283	CLINVAR-H1440283-M01-V01	CLINVAR	2643082.0	False	False	False	False	False	2
SMARCC2	ENSG00000139613.7	ENST00000267064.4	chr12	28	-	True	56572187	56572187	C	A	ENST00000267064.4:c.1310+1G>T	X436_splice	Splice_Site	I_14	SNP	True	2	Class 2: This mutation can be modeled, but the effect may not be consistent.	2nt	2nt	Smarcc2	ENSMUSG00000025369.16	ENSMUST00000105235.10	chr10	28	+	SNP	Splice_Site	I_14	128310683.0	128310683.0	G	T	ENSMUST00000105235.10:c.1310+1G>T	X436_splice	128310683.0	128310683.0	G	T	ENSMUST00000105235.10:c.1310+1G>T	X436_splice	CLINVAR-H1440285	CLINVAR-H1440285-M01-V01	CLINVAR	1029506.0	False	False	False	False	False	4
SMARCC2	ENSG00000139613.7	ENST00000267064.4	chr12	28	-	True	56572632	56572632	C	G	ENST00000267064.4:c.1142-1G>C	X380_splice	Splice_Site	I_12	SNP	True	2	Class 2: This mutation can be modeled, but the effect may not be consistent.	2nt	9nt	Smarcc2	ENSMUSG00000025369.16	ENSMUST00000105235.10	chr10	28	+	SNP	Splice_Site	I_12	128310240.0	128310240.0	G	C	ENSMUST00000105235.10:c.1142-1G>C	X380_splice	128310240.0	128310240.0	G	C	ENSMUST00000105235.10:c.1142-1G>C	X380_splice	CLINVAR-H1440292	CLINVAR-H1440292-M01-V01	CLINVAR	996943.0	False	False	False	False	False	11
SMARCC2	ENSG00000139613.7	ENST00000267064.4	chr12	28	-	True	56575265	56575265	C	A	ENST00000267064.4:c.956+1G>T	X318_splice	Splice_Site	I_10	SNP	True	2	Class 2: This mutation can be modeled, but the effect may not be consistent.	1nt	0nt	Smarcc2	ENSMUSG00000025369.16	ENSMUST00000105235.10	chr10	28	+	SNP	Splice_Site	E_10	128305226.0	128305226.0	G	T	ENSMUST00000105235.10:c.956+0G>T	X318_splice	128305226.0	128305226.0	G	T	ENSMUST00000105235.10:c.956+0G>T	X318_splice	CLINVAR-H1440306	CLINVAR-H1440306-M01-V01	CLINVAR	1200145.0	False	False	False	False	False	1
SMARCC2	ENSG00000139613.7	ENST00000267064.4	chr12	28	-	True	56575742	56575742	T	G	ENST00000267064.4:c.708+46A>C		Non_Coding,I	I_8	SNP	True	2	Class 2: This mutation can be modeled, but the effect may not be consistent.	0nt	1nt	Smarcc2	ENSMUSG00000025369.16	ENSMUST00000105235.10	chr10	28	+	SNP	Intron	I_8	128304774.0	128304774.0	A	C	ENSMUST00000105235.10:c.708+35A>C		128304774.0	128304774.0	A	C	ENSMUST00000105235.10:c.708+35A>C		CLINVAR-H1440317	CLINVAR-H1440317-M01-V01	CLINVAR	1240756.0	False	False	False	False	False	1
SMARCC2	ENSG00000139613.7	ENST00000267064.4	chr12	28	-	True	56583133	56583133	A	G	ENST00000267064.4:c.111+2T>C	X36_splice	Splice_Site	I_1	SNP	True	2	Class 2: This mutation can be modeled, but the effect may not be consistent.	25nt	7nt	Smarcc2	ENSMUSG00000025369.16	ENSMUST00000105235.10	chr10	28	+	SNP	Splice_Site	I_1	128295308.0	128295308.0	T	C	ENSMUST00000105235.10:c.111+2T>C	X36_splice	128295308.0	128295308.0	T	C	ENSMUST00000105235.10:c.111+2T>C	X36_splice	CLINVAR-H1440350	CLINVAR-H1440350-M01-V01	CLINVAR	1696500.0	False	False	False	False	False	32
SMARCC2	ENSG00000139613.7	ENST00000267064.4	chr12	28	-	True	56558321	56558321	C	T	ENST00000267064.4:c.3334G>A	A1112T	Missense	E_27	SNP	False	4	Class 4: Mutated sequences are not identical.	0aa	0aa	Smarcc2	ENSMUSG00000025369.16	ENSMUST00000105235.10	chr10	28	+																CLINVAR-H1440173		CLINVAR	2341539.0	False	False	False	False	False	0
SMARCC2	ENSG00000139613.7	ENST00000267064.4	chr12	28	-	True	56558394	56558394	A	C	ENST00000267064.4:c.3261T>G	P1087delinsP	Silent	E_27	SNP	False	4	Class 4: Mutated sequences are not identical.	0aa	0aa	Smarcc2	ENSMUSG00000025369.16	ENSMUST00000105235.10	chr10	28	+																CLINVAR-H1440180		CLINVAR	1675503.0	False	False	False	False	False	0
SMARCC2	ENSG00000139613.7	ENST00000267064.4	chr12	28	-	True	56558397	56558397	C	T	ENST00000267064.4:c.3258G>A	P1086delinsP	Silent	E_27	SNP	False	4	Class 4: Mutated sequences are not identical.	0aa	0aa	Smarcc2	ENSMUSG00000025369.16	ENSMUST00000105235.10	chr10	28	+																CLINVAR-H1440181		CLINVAR	1711343.0	False	False	False	False	False	0
SMARCC2	ENSG00000139613.7	ENST00000267064.4	chr12	28	-	True	56559257	56559257	G	A	ENST00000267064.4:c.2984C>T	P995L	Missense	E_26	SNP	False	4	Class 4: Mutated sequences are not identical.	0aa	0aa	Smarcc2	ENSMUSG00000025369.16	ENSMUST00000105235.10	chr10	28	+																CLINVAR-H1440199		CLINVAR	2555292.0	False	False	False	False	False	0
SMARCC2	ENSG00000139613.7	ENST00000267064.4	chr12	28	-	True	56559276	56559276	C	G	ENST00000267064.4:c.2965G>C	A989P	Missense	E_26	SNP	False	4	Class 4: Mutated sequences are not identical.	0aa	0aa	Smarcc2	ENSMUSG00000025369.16	ENSMUST00000105235.10	chr10	28	+																CLINVAR-H1440200		CLINVAR	1679607.0	False	False	False	False	False	0
SMARCC2	ENSG00000139613.7	ENST00000267064.4	chr12	28	-	True	56571954	56571954	G	C	ENST00000267064.4:c.1311-77C>G		Non_Coding,I	I_14	SNP	False	4	Class 4: Mutated sequences are not identical.	0aa	0aa	Smarcc2	ENSMUSG00000025369.16	ENSMUST00000105235.10	chr10	28	+																CLINVAR-H1440284		CLINVAR	1289981.0	False	False	False	False	False	0
SMARCC2	ENSG00000139613.7	ENST00000267064.4	chr12	28	-	True	56575188	56575188	G	A	ENST00000267064.4:c.956+78C>T		Non_Coding,I	I_10	SNP	False	4	Class 4: Mutated sequences are not identical.	0aa	0aa	Smarcc2	ENSMUSG00000025369.16	ENSMUST00000105235.10	chr10	28	+																CLINVAR-H1440305		CLINVAR	1273548.0	False	False	False	False	False	0
SMARCC2	ENSG00000139613.7	ENST00000267064.4	chr12	28	-	True	56578005	56578005	G	T	ENST00000267064.4:c.516C>A	N172K	Missense	E_6	SNP	False	4	Class 4: Mutated sequences are not identical.	0aa	0aa	Smarcc2	ENSMUSG00000025369.16	ENSMUST00000105235.10	chr10	28	+																CLINVAR-H1440324		CLINVAR	2632809.0	False	False	False	False	False	0
SMARCC2	ENSG00000139613.7	ENST00000267064.4	chr12	28	-	True	56578024	56578024	G	A	ENST00000267064.4:c.497C>T	T166I	Missense	E_6	SNP	False	4	Class 4: Mutated sequences are not identical.	0aa	0aa	Smarcc2	ENSMUSG00000025369.16	ENSMUST00000105235.10	chr10	28	+																CLINVAR-H1440326		CLINVAR	2499880.0	False	False	False	False	False	0
SMARCD1	ENSG00000066117.10	ENST00000394963.4	chr12	13	+	True	50492748	50492765	GAATTAGAGCAAGCCCTG	-	ENST00000394963.4:c.1513_1530GAATTAGAGCAAGCCCTG>	E505_L510del	In_Frame	E_13	DEL	True	0	Class 0: This mutation can be originally modeled.	166aa	6aa	Smarcd1	ENSMUSG00000023018.6	ENSMUST00000023759.6	chr15	13	+	DEL	In_Frame	E_13	99610271.0	99610288.0	GAGTTAGAGCAAGCCCTG	-	ENSMUST00000023759.6:c.1513_1530GAGTTAGAGCAAGCCCTG>	E505_L510del	99610271.0	99610288.0	GAGTTAGAGCAAGCCCTG	-	ENSMUST00000023759.6:c.1513_1530GAGTTAGAGCAAGCCCTG>	E505_L510del	AACR-H0218684	AACR-H0218684-M01-V01	AACR		False	False	False	False	False	172
SMARCD1	ENSG00000066117.10	ENST00000394963.4	chr12	13	+	True	50492589	50492591	CTA	-	ENST00000394963.4:c.1485_1487CTA>	Y496del	In_Frame	E_12	DEL	True	0	Class 0: This mutation can be originally modeled.	156aa	20aa	Smarcd1	ENSMUSG00000023018.6	ENSMUST00000023759.6	chr15	13	+	DEL	In_Frame	E_12	99610132.0	99610134.0	CTA	-	ENSMUST00000023759.6:c.1485_1487CTA>	Y496del	99610132.0	99610134.0	CTA	-	ENSMUST00000023759.6:c.1485_1487CTA>	Y496del	AACR-H0470286	AACR-H0470286-M01-V01	AACR		False	False	False	False	False	176
SMARCD1	ENSG00000066117.10	ENST00000394963.4	chr12	13	+	True	50480010	50480010	G	-	ENST00000394963.4:c.244G>	N84Tfs*79	Frame_Shifting	E_2	DEL	True	2	Class 2: This mutation can be modeled, but the effect may not be consistent.	57aa	136aa	Smarcd1	ENSMUSG00000023018.6	ENSMUST00000023759.6	chr15	13	+	DEL	Frame_Shifting	E_2	99601053.0	99601053.0	G	-	ENSMUST00000023759.6:c.244G>	N84Tfs*79	99601053.0	99601053.0	G	-	ENSMUST00000023759.6:c.244G>	N84Tfs*79	AACR-H0029206	AACR-H0029206-M01-V01	AACR		False	False	False	False	False	193
SMARCD1	ENSG00000066117.10	ENST00000394963.4	chr12	13	+	True	50482355	50482355	T	-	ENST00000394963.4:c.706T>	F237Lfs*5	Frame_Shifting	E_6	DEL	True	2	Class 2: This mutation can be modeled, but the effect may not be consistent.	15aa	101aa	Smarcd1	ENSMUSG00000023018.6	ENSMUST00000023759.6	chr15	13	+	DEL	Frame_Shifting	E_6	99603559.0	99603559.0	T	-	ENSMUST00000023759.6:c.706T>	F237Lfs*5	99603559.0	99603559.0	T	-	ENSMUST00000023759.6:c.706T>	F237Lfs*5	AACR-H0037095	AACR-H0037095-M01-V01	AACR		False	False	False	False	False	116
SMARCD1	ENSG00000066117.10	ENST00000394963.4	chr12	13	+	True	50479165	50479166	GC	-	ENST00000394963.4:c.13_14GC>	A5Gfs*125	Frame_Shifting	E_1	DEL	True	2	Class 2: This mutation can be modeled, but the effect may not be consistent.	4aa	18aa	Smarcd1	ENSMUSG00000023018.6	ENSMUST00000023759.6	chr15	13	+	DEL	Frame_Shifting	E_1	99600215.0	99600216.0	GC	-	ENSMUST00000023759.6:c.13_14GC>	A5Gfs*62	99600215.0	99600216.0	GC	-	ENSMUST00000023759.6:c.13_14GC>	A5Gfs*62	AACR-H0083670	AACR-H0083670-M01-V01	AACR		False	False	False	False	False	22
SMARCD1	ENSG00000066117.10	ENST00000394963.4	chr12	13	+	True	50479158	50479159	GG	C	ENST00000394963.4:c.6_7GG>C	A3Pfs*67	Frame_Shifting	E_1	DEL	True	2	Class 2: This mutation can be modeled, but the effect may not be consistent.	1aa	20aa	Smarcd1	ENSMUSG00000023018.6	ENSMUST00000023759.6	chr15	13	+	DEL	Frame_Shifting	E_1	99600208.0	99600209.0	GG	C	ENSMUST00000023759.6:c.6_7GG>C	A3Pfs*67	99600208.0	99600209.0	GG	C	ENSMUST00000023759.6:c.6_7GG>C	A3Pfs*67	AACR-H0470069	AACR-H0470069-M01-V01	AACR		False	False	False	False	False	21
SMARCD1	ENSG00000066117.10	ENST00000394963.4	chr12	13	+	True	50480418	50480419	AG	-	ENST00000394963.4:c.380_381AG>	K127Nfs*3	Frame_Shifting	E_3	DEL	True	2	Class 2: This mutation can be modeled, but the effect may not be consistent.	102aa	91aa	Smarcd1	ENSMUSG00000023018.6	ENSMUST00000023759.6	chr15	13	+	DEL	Frame_Shifting	E_3	99601486.0	99601487.0	AG	-	ENSMUST00000023759.6:c.380_381AG>	K127Nfs*3	99601486.0	99601487.0	AG	-	ENSMUST00000023759.6:c.380_381AG>	K127Nfs*3	AACR-H0470072	AACR-H0470072-M01-V01	AACR		False	False	False	False	False	193
SMARCD1	ENSG00000066117.10	ENST00000394963.4	chr12	13	+	True	50480551	50480552	GT	-	ENST00000394963.4:c.421_422GT>	V141Tfs*13	Frame_Shifting	E_4	DEL	True	2	Class 2: This mutation can be modeled, but the effect may not be consistent.	116aa	77aa	Smarcd1	ENSMUSG00000023018.6	ENSMUST00000023759.6	chr15	13	+	DEL	Frame_Shifting	E_4	99601631.0	99601632.0	GT	-	ENSMUST00000023759.6:c.421_422GT>	V141Pfs*13	99601631.0	99601632.0	GT	-	ENSMUST00000023759.6:c.421_422GT>	V141Pfs*13	AACR-H0470081	AACR-H0470081-M01-V01	AACR		False	False	False	False	False	193
SMARCD1	ENSG00000066117.10	ENST00000394963.4	chr12	13	+	True	50480087	50480087	G	-	ENST00000394963.4:c.321G>	I108Sfs*55	Frame_Shifting	E_2	DEL	True	2	Class 2: This mutation can be modeled, but the effect may not be consistent.	82aa	111aa	Smarcd1	ENSMUSG00000023018.6	ENSMUST00000023759.6	chr15	13	+	DEL	Frame_Shifting	E_2	99601130.0	99601130.0	G	-	ENSMUST00000023759.6:c.321G>	I108Sfs*55	99601130.0	99601130.0	G	-	ENSMUST00000023759.6:c.321G>	I108Sfs*55	AACR-H0470098	AACR-H0470098-M01-V01	AACR		False	False	False	False	False	193
SMARCD1	ENSG00000066117.10	ENST00000394963.4	chr12	13	+	True	50480123	50480123	A	-	ENST00000394963.4:c.357A>	N120Tfs*43	Frame_Shifting	E_2	DEL	True	2	Class 2: This mutation can be modeled, but the effect may not be consistent.	94aa	99aa	Smarcd1	ENSMUSG00000023018.6	ENSMUST00000023759.6	chr15	13	+	DEL	Frame_Shifting	E_2	99601166.0	99601166.0	A	-	ENSMUST00000023759.6:c.357A>	N120Ifs*43	99601166.0	99601166.0	A	-	ENSMUST00000023759.6:c.357A>	N120Ifs*43	AACR-H0470106	AACR-H0470106-M01-V01	AACR		False	False	False	False	False	193
SMARCD1	ENSG00000066117.10	ENST00000394963.4	chr12	13	+	True	50481147	50481147	A	-	ENST00000394963.4:c.533A>	K179Nfs*33	Frame_Shifting	E_5	DEL	True	2	Class 2: This mutation can be modeled, but the effect may not be consistent.	153aa	40aa	Smarcd1	ENSMUSG00000023018.6	ENSMUST00000023759.6	chr15	13	+	DEL	Frame_Shifting	E_5	99602213.0	99602213.0	A	-	ENSMUST00000023759.6:c.533A>	K179Nfs*33	99602213.0	99602213.0	A	-	ENSMUST00000023759.6:c.533A>	K179Nfs*33	AACR-H0470142	AACR-H0470142-M01-V01	AACR		False	False	False	False	False	193
SMARCD1	ENSG00000066117.10	ENST00000394963.4	chr12	13	+	True	50479261	50479261	C	-	ENST00000394963.4:c.109C>	P37Lfs*33	Frame_Shifting	E_1	DEL	True	2	Class 2: This mutation can be modeled, but the effect may not be consistent.	12aa	181aa	Smarcd1	ENSMUSG00000023018.6	ENSMUST00000023759.6	chr15	13	+	DEL	Frame_Shifting	E_1	99600311.0	99600311.0	C	-	ENSMUST00000023759.6:c.109C>	V38Cfs*32	99600311.0	99600311.0	C	-	ENSMUST00000023759.6:c.109C>	V38Cfs*32	AACR-H0470160	AACR-H0470160-M01-V01	AACR		False	False	False	False	False	193
SMARCD1	ENSG00000066117.10	ENST00000394963.4	chr12	13	+	True	50479218	50479218	G	-	ENST00000394963.4:c.66G>	G23Afs*47	Frame_Shifting	E_1	DEL	True	2	Class 2: This mutation can be modeled, but the effect may not be consistent.	21aa	1aa	Smarcd1	ENSMUSG00000023018.6	ENSMUST00000023759.6	chr15	13	+	DEL	Frame_Shifting	E_1	99600268.0	99600268.0	G	-	ENSMUST00000023759.6:c.66G>	G23Afs*47	99600268.0	99600268.0	G	-	ENSMUST00000023759.6:c.66G>	G23Afs*47	AACR-H0470171	AACR-H0470171-M01-V01	AACR		False	False	False	False	False	22
SMARCD1	ENSG00000066117.10	ENST00000394963.4	chr12	13	+	True	50479299	50479305	CCGCTCC	-	ENST00000394963.4:c.147_153CCGCTCC>	S51Cfs*17	Frame_Shifting	E_1	DEL	True	2	Class 2: This mutation can be modeled, but the effect may not be consistent.	24aa	167aa	Smarcd1	ENSMUSG00000023018.6	ENSMUST00000023759.6	chr15	13	+	DEL	Frame_Shifting	E_1	99600349.0	99600355.0	CCGCTCT	-	ENSMUST00000023759.6:c.147_153CCGCTCT>	S51Cfs*17	99600349.0	99600355.0	CCGCTCT	-	ENSMUST00000023759.6:c.147_153CCGCTCT>	S51Cfs*17	AACR-H0470216	AACR-H0470216-M01-V01	AACR		False	False	False	False	False	191
SMARCD1	ENSG00000066117.10	ENST00000394963.4	chr12	13	+	True	50479307	50479324	CGATGCCCGGAGCGGCCT	A	ENST00000394963.4:c.155_172CGATGCCCGGAGCGGCCT>A	P52Qfs*73	Frame_Shifting	E_1	DEL	True	2	Class 2: This mutation can be modeled, but the effect may not be consistent.	27aa	160aa	Smarcd1	ENSMUSG00000023018.6	ENSMUST00000023759.6	chr15	13	+	DEL	Frame_Shifting	E_1	99600357.0	99600374.0	CGATGCCCGGGGCGGCCT	A	ENSMUST00000023759.6:c.155_172CGATGCCCGGGGCGGCCT>A	P52Qfs*10	99600357.0	99600374.0	CGATGCCCGGGGCGGCCT	A	ENSMUST00000023759.6:c.155_172CGATGCCCGGGGCGGCCT>A	P52Qfs*10	AACR-H0470220	AACR-H0470220-M01-V01	AACR		False	False	False	False	False	187
SMARCD1	ENSG00000066117.10	ENST00000394963.4	chr12	13	+	True	50482326	50482326	C	-	ENST00000394963.4:c.677C>	T227Lfs*15	Frame_Shifting	E_6	DEL	True	2	Class 2: This mutation can be modeled, but the effect may not be consistent.	5aa	111aa	Smarcd1	ENSMUSG00000023018.6	ENSMUST00000023759.6	chr15	13	+	DEL	Frame_Shifting	E_6	99603530.0	99603530.0	C	-	ENSMUST00000023759.6:c.677C>	T227Pfs*15	99603530.0	99603530.0	C	-	ENSMUST00000023759.6:c.677C>	T227Pfs*15	AACR-H0470232	AACR-H0470232-M01-V01	AACR		False	False	False	False	False	116
SMARCD1	ENSG00000066117.10	ENST00000394963.4	chr12	13	+	True	50490683	50490684	CA	T	ENST00000394963.4:c.1320_1321CA>T	M441Cfs*2	Frame_Shifting	E_11	DEL	True	2	Class 2: This mutation can be modeled, but the effect may not be consistent.	101aa	75aa	Smarcd1	ENSMUSG00000023018.6	ENSMUST00000023759.6	chr15	13	+	DEL	Frame_Shifting	E_11	99609024.0	99609025.0	CA	T	ENSMUST00000023759.6:c.1320_1321CA>T	M441Cfs*2	99609024.0	99609025.0	CA	T	ENSMUST00000023759.6:c.1320_1321CA>T	M441Cfs*2	AACR-H0470240	AACR-H0470240-M01-V01	AACR		False	False	False	False	False	176
SMARCD1	ENSG00000066117.10	ENST00000394963.4	chr12	13	+	True	50490745	50490745	G	-	ENST00000394963.4:c.1382G>	D462Tfs*5	Frame_Shifting	E_11	DEL	True	2	Class 2: This mutation can be modeled, but the effect may not be consistent.	122aa	55aa	Smarcd1	ENSMUSG00000023018.6	ENSMUST00000023759.6	chr15	13	+	DEL	Frame_Shifting	E_11	99609086.0	99609086.0	G	-	ENSMUST00000023759.6:c.1382G>	D462Tfs*5	99609086.0	99609086.0	G	-	ENSMUST00000023759.6:c.1382G>	D462Tfs*5	AACR-H0470298	AACR-H0470298-M01-V01	AACR		False	False	False	False	False	177
SMARCD1	ENSG00000066117.10	ENST00000394963.4	chr12	13	+	True	50483668	50483668	G	-	ENST00000394963.4:c.773G>	W258Cfs*15	Frame_Shifting	E_7	DEL	True	2	Class 2: This mutation can be modeled, but the effect may not be consistent.	37aa	79aa	Smarcd1	ENSMUSG00000023018.6	ENSMUST00000023759.6	chr15	13	+	DEL	Frame_Shifting	E_7	99605193.0	99605193.0	G	-	ENSMUST00000023759.6:c.773G>	W258Cfs*15	99605193.0	99605193.0	G	-	ENSMUST00000023759.6:c.773G>	W258Cfs*15	AACR-H0470346	AACR-H0470346-M01-V01	AACR		False	False	False	False	False	116
SMARCD1	ENSG00000066117.10	ENST00000394963.4	chr12	13	+	True	50488239	50488240	AA	-	ENST00000394963.4:c.1153_1154AA>	K386Dfs*5	Frame_Shifting	E_10	DEL	True	2	Class 2: This mutation can be modeled, but the effect may not be consistent.	46aa	131aa	Smarcd1	ENSMUSG00000023018.6	ENSMUST00000023759.6	chr15	13	+	DEL	Frame_Shifting	E_10	99607181.0	99607182.0	AA	-	ENSMUST00000023759.6:c.1153_1154AA>	K386Dfs*5	99607181.0	99607182.0	AA	-	ENSMUST00000023759.6:c.1153_1154AA>	K386Dfs*5	AACR-H0470370	AACR-H0470370-M01-V01	AACR		False	False	False	False	False	177
SMARCD1	ENSG00000066117.10	ENST00000394963.4	chr12	13	+	True	50480581	50480582	TT	-	ENST00000394963.4:c.451_452TT>	L151Gfs*3	Frame_Shifting	E_4	DEL	True	2	Class 2: This mutation can be modeled, but the effect may not be consistent.	126aa	67aa	Smarcd1	ENSMUSG00000023018.6	ENSMUST00000023759.6	chr15	13	+	DEL	Frame_Shifting	E_4	99601661.0	99601662.0	CT	-	ENSMUST00000023759.6:c.451_452CT>	L151Gfs*3	99601661.0	99601662.0	CT	-	ENSMUST00000023759.6:c.451_452CT>	L151Gfs*3	CLINVAR-H1430674	CLINVAR-H1430674-M01-V01	CLINVAR	1702713.0	False	False	False	False	False	193
SMARCD1	ENSG00000066117.10	ENST00000394963.4	chr12	13	+	True	50481245	50481287	GTAGAAGGACGGCTCCTGGAGGATGTGAGTTCAAGGTCCACAA	-	ENST00000394963.4:c.631+0_42GTAGAAGGACGGCTCCTGGAGGATGTGAGTTCAAGGTCCACAA>	X210_splice	Splice_Site	E_5	DEL	False	4	Class 4: Mutated sequences are not identical.	0aa	0aa	Smarcd1	ENSMUSG00000023018.6	ENSMUST00000023759.6	chr15	13	+																AACR-H0470120		AACR		False	False	False	False	False	0
SMARCD1	ENSG00000066117.10	ENST00000394963.4	chr12	13	+	True	50492599	50492608	GTAAGTACAT	-	ENST00000394963.4:c.1494+1_10GTAAGTACAT>	X497_splice	Splice_Site	I_12	DEL	False	4	Class 4: Mutated sequences are not identical.	0aa	0aa	Smarcd1	ENSMUSG00000023018.6	ENSMUST00000023759.6	chr15	13	+																AACR-H0470289		AACR		False	False	False	False	False	0
SMARCD1	ENSG00000066117.10	ENST00000394963.4	chr12	13	+	True	50483983	50484303	CAGCTAACTAGCTTCATCCCCTATACTTTGGTTCCCTGCAGCCTCCCCAGTTTAAATTAGACCCCCGCCTAGCTCGACTCCTGGGCATCCATACCCAGACTCGTCCAGTGATCATCCAAGCACTGTGGCAATATATTAAGACACATAAGCTCCAGGACCCTCACGAGCGGGAGTTTGTCATCTGTGACAAGTACCTGCAGCAGGTAAGTAATGGACCCATTCTTTTGCTAGAATCCATTAGAACACTAGTTATGCTCAAACTGCTAACCTCGTGCTTCTCCCCTTTGCTACAGATCTTTGAGTCTCAACGTATGAAGTTTT	-	ENST00000394963.4:c.874-41_279CAGCTAACTAGCTTCATCCCCTATACTTTGGTTCCCTGCAGCCTCCCCAGTTTAAATTAGACCCCCGCCTAGCTCGACTCCTGGGCATCCATACCCAGACTCGTCCAGTGATCATCCAAGCACTGTGGCAATATATTAAGACACATAAGCTCCAGGACCCTCACGAGCGGGAGTTTGTCATCTGTGACAAGTACCTGCAGCAGGTAAGTAATGGACCCATTCTTTTGCTAGAATCCATTAGAACACTAGTTATGCTCAAACTGCTAACCTCGTGCTTCTCCCCTTTGCTACAGATCTTTGAGTCTCAACGTATGAAGTTTT>		Non_Coding,E,I	I_7	DEL	False	4	Class 4: Mutated sequences are not identical.	0aa	0aa	Smarcd1	ENSMUSG00000023018.6	ENSMUST00000023759.6	chr15	13	+																AACR-H0470325		AACR		False	False	False	False	False	0
SMARCD1	ENSG00000066117.10	ENST00000394963.4	chr12	13	+	True	50481231	50481232	CC	TT	ENST00000394963.4:c.617_618CC>TT	S206F	Missense	E_5	DNP	True	0	Class 0: This mutation can be originally modeled.	181aa	12aa	Smarcd1	ENSMUSG00000023018.6	ENSMUST00000023759.6	chr15	13	+	DNP	Missense	E_5	99602297.0	99602298.0	CC	TT	ENSMUST00000023759.6:c.617_618CC>TT	S206F	99602297.0	99602298.0	CC	TT	ENSMUST00000023759.6:c.617_618CC>TT	S206F	AACR-H0470117	AACR-H0470117-M01-V01	AACR		False	False	False	False	False	193
SMARCD1	ENSG00000066117.10	ENST00000394963.4	chr12	13	+	True	50480000	50480001	CC	TT	ENST00000394963.4:c.234_235CC>TT	P79S	Missense	E_2	DNP	True	0	Class 0: This mutation can be originally modeled.	53aa	139aa	Smarcd1	ENSMUSG00000023018.6	ENSMUST00000023759.6	chr15	13	+	DNP	Missense	E_2	99601043.0	99601044.0	TC	TT	ENSMUST00000023759.6:c.234_235TC>TT	P79S	99601043.0	99601044.0	TC	TT	ENSMUST00000023759.6:c.234_235TC>TT	P79S	AACR-H0470201	AACR-H0470201-M01-V01	AACR		False	False	False	False	False	192
SMARCD1	ENSG00000066117.10	ENST00000394963.4	chr12	13	+	True	50479318	50479319	GC	TT	ENST00000394963.4:c.166_167GC>TT	A56L	Missense	E_1	DNP	True	0	Class 0: This mutation can be originally modeled.	31aa	162aa	Smarcd1	ENSMUSG00000023018.6	ENSMUST00000023759.6	chr15	13	+	DNP	Missense	E_1	99600368.0	99600369.0	GC	TT	ENSMUST00000023759.6:c.166_167GC>TT	A56L	99600368.0	99600369.0	GC	TT	ENSMUST00000023759.6:c.166_167GC>TT	A56L	AACR-H0470226	AACR-H0470226-M01-V01	AACR		False	False	False	False	False	193
SMARCD1	ENSG00000066117.10	ENST00000394963.4	chr12	13	+	True	50488282	50488283	CC	TT	ENST00000394963.4:c.1196_1197CC>TT	T399I	Missense	E_10	DNP	True	0	Class 0: This mutation can be originally modeled.	60aa	117aa	Smarcd1	ENSMUSG00000023018.6	ENSMUST00000023759.6	chr15	13	+	DNP	Missense	E_10	99607224.0	99607225.0	CT	TT	ENSMUST00000023759.6:c.1196_1197CT>TT	T399I	99607224.0	99607225.0	CT	TT	ENSMUST00000023759.6:c.1196_1197CT>TT	T399I	AACR-H0470256	AACR-H0470256-M01-V01	AACR		False	False	False	False	False	177
SMARCD1	ENSG00000066117.10	ENST00000394963.4	chr12	13	+	True	50484327	50484328	GC	AT	ENST00000394963.4:c.1087_1088GC>AT	A363I	Missense	E_9	DNP	True	0	Class 0: This mutation can be originally modeled.	24aa	153aa	Smarcd1	ENSMUSG00000023018.6	ENSMUST00000023759.6	chr15	13	+	DNP	Missense	E_9	99605817.0	99605818.0	GC	AT	ENSMUST00000023759.6:c.1087_1088GC>AT	A363I	99605817.0	99605818.0	GC	AT	ENSMUST00000023759.6:c.1087_1088GC>AT	A363I	AACR-H0470376	AACR-H0470376-M01-V01	AACR		False	False	False	False	False	177
SMARCD1	ENSG00000066117.10	ENST00000394963.4	chr12	13	+	True	50492520	50492521	CC	TT	ENST00000394963.4:c.1416_1417CC>TT	P473S	Missense	E_12	DNP	True	0	Class 0: This mutation can be originally modeled.	133aa	43aa	Smarcd1	ENSMUSG00000023018.6	ENSMUST00000023759.6	chr15	13	+	DNP	Missense	E_12	99610063.0	99610064.0	CC	TT	ENSMUST00000023759.6:c.1416_1417CC>TT	P473S	99610063.0	99610064.0	CC	TT	ENSMUST00000023759.6:c.1416_1417CC>TT	P473S	COSMIC-H0146326	COSMIC-H0146326-M01-V01	COSMIC	43643950.0	False	False	False	False	False	176
SMARCD1	ENSG00000066117.10	ENST00000394963.4	chr12	13	+	True	50480000	50480001	CC	TT	ENST00000394963.4:c.234_235CC>TT	P79S	Missense	E_2	DNP	True	0	Class 0: This mutation can be originally modeled.	53aa	139aa	Smarcd1	ENSMUSG00000023018.6	ENSMUST00000023759.6	chr15	13	+	DNP	Missense	E_2	99601043.0	99601044.0	TC	TT	ENSMUST00000023759.6:c.234_235TC>TT	P79S	99601043.0	99601044.0	TC	TT	ENSMUST00000023759.6:c.234_235TC>TT	P79S	COSMIC-H0146573	COSMIC-H0146573-M01-V01	COSMIC	43643685.0	False	False	False	False	False	192
SMARCD1	ENSG00000066117.10	ENST00000394963.4	chr12	13	+	True	50488355	50488356	GG	TT	ENST00000394963.4:c.1269+0_1GG>TT	X422_splice	Splice_Site	E_10	DNP	True	2	Class 2: This mutation can be modeled, but the effect may not be consistent.	14nt	2nt	Smarcd1	ENSMUSG00000023018.6	ENSMUST00000023759.6	chr15	13	+	DNP	Splice_Site	E_10	99607297.0	99607298.0	GG	TT	ENSMUST00000023759.6:c.1269+0_1GG>TT	X422_splice	99607297.0	99607298.0	GG	TT	ENSMUST00000023759.6:c.1269+0_1GG>TT	X422_splice	AACR-H0470255	AACR-H0470255-M01-V01	AACR		False	False	False	False	False	16
SMARCD1	ENSG00000066117.10	ENST00000394963.4	chr12	13	+	True	50480009	50480010	-	G	ENST00000394963.4:c.243_244>G	N84Efs*48	Frame_Shifting	E_2	INS	True	2	Class 2: This mutation can be modeled, but the effect may not be consistent.	56aa	136aa	Smarcd1	ENSMUSG00000023018.6	ENSMUST00000023759.6	chr15	13	+	INS	Frame_Shifting	E_2	99601052.0	99601053.0	-	G	ENSMUST00000023759.6:c.243_244>G	N84Efs*48	99601052.0	99601053.0	-	G	ENSMUST00000023759.6:c.243_244>G	N84Efs*48	AACR-H0083734	AACR-H0083734-M01-V01	AACR		False	False	False	False	False	192
SMARCD1	ENSG00000066117.10	ENST00000394963.4	chr12	13	+	True	50484337	50484338	-	AA	ENST00000394963.4:c.1097_1098>AA	M366Ifs*36	Frame_Shifting	E_9	INS	True	2	Class 2: This mutation can be modeled, but the effect may not be consistent.	27aa	150aa	Smarcd1	ENSMUSG00000023018.6	ENSMUST00000023759.6	chr15	13	+	INS	Frame_Shifting	E_9	99605827.0	99605828.0	-	AA	ENSMUST00000023759.6:c.1097_1098>AA	M366Ifs*36	99605827.0	99605828.0	-	AA	ENSMUST00000023759.6:c.1097_1098>AA	M366Ifs*36	AACR-H0218495	AACR-H0218495-M01-V01	AACR		False	False	False	False	False	177
SMARCD1	ENSG00000066117.10	ENST00000394963.4	chr12	13	+	True	50479217	50479218	-	G	ENST00000394963.4:c.65_66>G	A24Rfs*108	Frame_Shifting	E_1	INS	True	2	Class 2: This mutation can be modeled, but the effect may not be consistent.	21aa	1aa	Smarcd1	ENSMUSG00000023018.6	ENSMUST00000023759.6	chr15	13	+	INS	Frame_Shifting	E_1	99600267.0	99600268.0	-	G	ENSMUST00000023759.6:c.65_66>G	V24Rfs*45	99600267.0	99600268.0	-	G	ENSMUST00000023759.6:c.65_66>G	V24Rfs*45	AACR-H0470172	AACR-H0470172-M01-V01	AACR		False	False	False	False	False	22
SMARCD1	ENSG00000066117.10	ENST00000394963.4	chr12	13	+	True	50479292	50479293	-	GCTGT	ENST00000394963.4:c.140_141>GCTGT	Y49Cfs*24	Frame_Shifting	E_1	INS	True	2	Class 2: This mutation can be modeled, but the effect may not be consistent.	22aa	171aa	Smarcd1	ENSMUSG00000023018.6	ENSMUST00000023759.6	chr15	13	+	INS	Frame_Shifting	E_1	99600342.0	99600343.0	-	GCTGT	ENSMUST00000023759.6:c.140_141>GCTGT	Y49Cfs*24	99600342.0	99600343.0	-	GCTGT	ENSMUST00000023759.6:c.140_141>GCTGT	Y49Cfs*24	AACR-H0470193	AACR-H0470193-M01-V01	AACR		False	False	False	False	False	193
SMARCD1	ENSG00000066117.10	ENST00000394963.4	chr12	13	+	True	50490631	50490632	-	GATCCAT	ENST00000394963.4:c.1270-1_2>GATCCAT	X423_splice	Splice_Site	I_10	INS	True	2	Class 2: This mutation can be modeled, but the effect may not be consistent.	11nt	11nt	Smarcd1	ENSMUSG00000023018.6	ENSMUST00000023759.6	chr15	13	+	INS	Splice_Site	I_10	99608972.0	99608973.0	-	GATCCAT	ENSMUST00000023759.6:c.1270-1_2>GATCCAT	X423_splice	99608972.0	99608973.0	-	GATCCAT	ENSMUST00000023759.6:c.1270-1_2>GATCCAT	X423_splice	AACR-H0470265	AACR-H0470265-M01-V01	AACR		False	False	False	False	False	22
SMARCD1	ENSG00000066117.10	ENST00000394963.4	chr12	13	+	True	50492536	50492537	-	GAGCT	ENST00000394963.4:c.1432_1433>GAGCT	F481Lfs*30	Frame_Shifting	E_12	INS	True	2	Class 2: This mutation can be modeled, but the effect may not be consistent.	139aa	38aa	Smarcd1	ENSMUSG00000023018.6	ENSMUST00000023759.6	chr15	13	+	INS	Frame_Shifting	E_12	99610079.0	99610080.0	-	GAGCT	ENSMUST00000023759.6:c.1432_1433>GAGCT	E480Vfs*30	99610079.0	99610080.0	-	GAGCT	ENSMUST00000023759.6:c.1432_1433>GAGCT	E480Vfs*30	AACR-H0470305	AACR-H0470305-M01-V01	AACR		False	False	False	False	False	177
SMARCD1	ENSG00000066117.10	ENST00000394963.4	chr12	13	+	True	50484075	50484076	-	C	ENST00000394963.4:c.925_926>C	Q310Pfs*15	Frame_Shifting	E_8	INS	True	2	Class 2: This mutation can be modeled, but the effect may not be consistent.	88aa	28aa	Smarcd1	ENSMUSG00000023018.6	ENSMUST00000023759.6	chr15	13	+	INS	Frame_Shifting	E_8	99605572.0	99605573.0	-	C	ENSMUST00000023759.6:c.925_926>C	Q310Pfs*15	99605572.0	99605573.0	-	C	ENSMUST00000023759.6:c.925_926>C	Q310Pfs*15	AACR-H0470332	AACR-H0470332-M01-V01	AACR		False	False	False	False	False	116
SMARCD1	ENSG00000066117.10	ENST00000394963.4	chr12	13	+	True	50480578	50480579	-	T	ENST00000394963.4:c.448_449>T	A152Gfs*4	Frame_Shifting	E_4	INS	True	2	Class 2: This mutation can be modeled, but the effect may not be consistent.	125aa	68aa	Smarcd1	ENSMUSG00000023018.6	ENSMUST00000023759.6	chr15	13	+	INS	Frame_Shifting	E_4	99601658.0	99601659.0	-	T	ENSMUST00000023759.6:c.448_449>T	L151Pfs*4	99601658.0	99601659.0	-	T	ENSMUST00000023759.6:c.448_449>T	L151Pfs*4	CLINVAR-H1430673	CLINVAR-H1430673-M01-V01	CLINVAR	2663343.0	False	False	False	False	False	193
SMARCD1	ENSG00000066117.10	ENST00000394963.4	chr12	13	+	True	50492534	50492535	-	C	ENST00000394963.4:c.1430_1431>C	R478Pfs*3	Frame_Shifting	E_12	INS	True	2	Class 2: This mutation can be modeled, but the effect may not be consistent.	138aa	39aa	Smarcd1	ENSMUSG00000023018.6	ENSMUST00000023759.6	chr15	13	+	INS	Frame_Shifting	E_12	99610077.0	99610078.0	-	C	ENSMUST00000023759.6:c.1430_1431>C	R478Sfs*3	99610077.0	99610078.0	-	C	ENSMUST00000023759.6:c.1430_1431>C	R478Sfs*3	CLINVAR-H1430705	CLINVAR-H1430705-M01-V01	CLINVAR	1251964.0	False	False	False	False	False	177
SMARCD1	ENSG00000066117.10	ENST00000394963.4	chr12	13	+	True	50480264	50480265	-	GTGGTGGTA	ENST00000394963.4:c.366-139_140>GTGGTGGTA		Non_Coding,I	I_2	INS	False	4	Class 4: Mutated sequences are not identical.	0aa	0aa	Smarcd1	ENSMUSG00000023018.6	ENSMUST00000023759.6	chr15	13	+																CLINVAR-H1430670		CLINVAR	1245538.0	False	False	False	False	False	0
SMARCD1	ENSG00000066117.10	ENST00000394963.4	chr12	13	+	True	50488275	50488278	GATG	TATA	ENST00000394963.4:c.1189_1192GATG>TATA	D397_D398delinsYN	Missense	E_10	ONP	True	0	Class 0: This mutation can be originally modeled.	58aa	118aa	Smarcd1	ENSMUSG00000023018.6	ENSMUST00000023759.6	chr15	13	+	ONP	Missense	E_10	99607217.0	99607220.0	GATG	TATA	ENSMUST00000023759.6:c.1189_1192GATG>TATA	D397_D398delinsYN	99607217.0	99607220.0	GATG	TATA	ENSMUST00000023759.6:c.1189_1192GATG>TATA	D397_D398delinsYN	AACR-H0470274	AACR-H0470274-M01-V01	AACR		False	False	False	False	False	176
SMARCD1	ENSG00000066117.10	ENST00000394963.4	chr12	13	+	True	50481162	50481162	G	A	ENST00000394963.4:c.548G>A	R183Q	Missense	E_5	SNP	True	0	Class 0: This mutation can be originally modeled.	158aa	35aa	Smarcd1	ENSMUSG00000023018.6	ENSMUST00000023759.6	chr15	13	+	SNP	Missense	E_5	99602228.0	99602228.0	G	A	ENSMUST00000023759.6:c.548G>A	R183Q	99602228.0	99602228.0	G	A	ENSMUST00000023759.6:c.548G>A	R183Q	AACR-H0005737	AACR-H0005737-M01-V01	AACR		False	False	False	False	False	193
SMARCD1	ENSG00000066117.10	ENST00000394963.4	chr12	13	+	True	50488303	50488303	C	A	ENST00000394963.4:c.1217C>A	S406Y	Missense	E_10	SNP	True	0	Class 0: This mutation can be originally modeled.	67aa	110aa	Smarcd1	ENSMUSG00000023018.6	ENSMUST00000023759.6	chr15	13	+	SNP	Missense	E_10	99607245.0	99607245.0	C	A	ENSMUST00000023759.6:c.1217C>A	S406Y	99607245.0	99607245.0	C	A	ENSMUST00000023759.6:c.1217C>A	S406Y	AACR-H0020681	AACR-H0020681-M01-V01	AACR		False	False	False	False	False	177
SMARCD1	ENSG00000066117.10	ENST00000394963.4	chr12	13	+	True	50483727	50483727	G	A	ENST00000394963.4:c.832G>A	V278M	Missense	E_7	SNP	True	0	Class 0: This mutation can be originally modeled.	57aa	59aa	Smarcd1	ENSMUSG00000023018.6	ENSMUST00000023759.6	chr15	13	+	SNP	Missense	E_7	99605252.0	99605252.0	G	A	ENSMUST00000023759.6:c.832G>A	V278M	99605252.0	99605252.0	G	A	ENSMUST00000023759.6:c.832G>A	V278M	AACR-H0024919	AACR-H0024919-M01-V01	AACR		False	False	False	False	False	116
SMARCD1	ENSG00000066117.10	ENST00000394963.4	chr12	13	+	True	50482348	50482348	C	A	ENST00000394963.4:c.699C>A	F233L	Missense	E_6	SNP	True	0	Class 0: This mutation can be originally modeled.	12aa	104aa	Smarcd1	ENSMUSG00000023018.6	ENSMUST00000023759.6	chr15	13	+	SNP	Missense	E_6	99603552.0	99603552.0	C	A	ENSMUST00000023759.6:c.699C>A	F233L	99603552.0	99603552.0	C	A	ENSMUST00000023759.6:c.699C>A	F233L	AACR-H0037092	AACR-H0037092-M01-V01	AACR		False	False	False	False	False	116
SMARCD1	ENSG00000066117.10	ENST00000394963.4	chr12	13	+	True	50481242	50481242	C	T	ENST00000394963.4:c.628C>T	R210W	Missense	E_5	SNP	True	0	Class 0: This mutation can be originally modeled.	185aa	8aa	Smarcd1	ENSMUSG00000023018.6	ENSMUST00000023759.6	chr15	13	+	SNP	Missense	E_5	99602308.0	99602308.0	C	T	ENSMUST00000023759.6:c.628C>T	R210W	99602308.0	99602308.0	C	T	ENSMUST00000023759.6:c.628C>T	R210W	AACR-H0037258	AACR-H0037258-M01-V01	AACR		False	False	False	False	False	193
SMARCD1	ENSG00000066117.10	ENST00000394963.4	chr12	13	+	True	50479999	50479999	C	G	ENST00000394963.4:c.233C>G	P78R	Missense	E_2	SNP	True	0	Class 0: This mutation can be originally modeled.	53aa	140aa	Smarcd1	ENSMUSG00000023018.6	ENSMUST00000023759.6	chr15	13	+	SNP	Missense	E_2	99601042.0	99601042.0	C	G	ENSMUST00000023759.6:c.233C>G	P78R	99601042.0	99601042.0	C	G	ENSMUST00000023759.6:c.233C>G	P78R	AACR-H0037284	AACR-H0037284-M01-V01	AACR		False	False	False	False	False	193
SMARCD1	ENSG00000066117.10	ENST00000394963.4	chr12	13	+	True	50481152	50481152	C	T	ENST00000394963.4:c.538C>T	R180W	Missense	E_5	SNP	True	0	Class 0: This mutation can be originally modeled.	155aa	38aa	Smarcd1	ENSMUSG00000023018.6	ENSMUST00000023759.6	chr15	13	+	SNP	Missense	E_5	99602218.0	99602218.0	C	T	ENSMUST00000023759.6:c.538C>T	R180W	99602218.0	99602218.0	C	T	ENSMUST00000023759.6:c.538C>T	R180W	AACR-H0070081	AACR-H0070081-M01-V01	AACR		False	False	False	False	False	193
SMARCD1	ENSG00000066117.10	ENST00000394963.4	chr12	13	+	True	50484319	50484319	G	A	ENST00000394963.4:c.1079G>A	R360Q	Missense	E_9	SNP	True	0	Class 0: This mutation can be originally modeled.	21aa	156aa	Smarcd1	ENSMUSG00000023018.6	ENSMUST00000023759.6	chr15	13	+	SNP	Missense	E_9	99605809.0	99605809.0	G	A	ENSMUST00000023759.6:c.1079G>A	R360Q	99605809.0	99605809.0	G	A	ENSMUST00000023759.6:c.1079G>A	R360Q	AACR-H0070423	AACR-H0070423-M01-V01	AACR		False	False	False	False	False	177
SMARCD1	ENSG00000066117.10	ENST00000394963.4	chr12	13	+	True	50483719	50483719	C	T	ENST00000394963.4:c.824C>T	P275L	Missense	E_7	SNP	True	0	Class 0: This mutation can be originally modeled.	54aa	62aa	Smarcd1	ENSMUSG00000023018.6	ENSMUST00000023759.6	chr15	13	+	SNP	Missense	E_7	99605244.0	99605244.0	C	T	ENSMUST00000023759.6:c.824C>T	P275L	99605244.0	99605244.0	C	T	ENSMUST00000023759.6:c.824C>T	P275L	AACR-H0070690	AACR-H0070690-M01-V01	AACR		False	False	False	False	False	116
SMARCD1	ENSG00000066117.10	ENST00000394963.4	chr12	13	+	True	50480028	50480028	C	T	ENST00000394963.4:c.262C>T	R88*	Nonsense	E_2	SNP	True	0	Class 0: This mutation can be originally modeled.	63aa	130aa	Smarcd1	ENSMUSG00000023018.6	ENSMUST00000023759.6	chr15	13	+	SNP	Nonsense	E_2	99601071.0	99601071.0	C	T	ENSMUST00000023759.6:c.262C>T	R88*	99601071.0	99601071.0	C	T	ENSMUST00000023759.6:c.262C>T	R88*	AACR-H0071362	AACR-H0071362-M01-V01	AACR		False	False	False	False	False	193
SMARCD1	ENSG00000066117.10	ENST00000394963.4	chr12	13	+	True	50480122	50480122	G	A	ENST00000394963.4:c.356G>A	R119Q	Missense	E_2	SNP	True	0	Class 0: This mutation can be originally modeled.	94aa	99aa	Smarcd1	ENSMUSG00000023018.6	ENSMUST00000023759.6	chr15	13	+	SNP	Missense	E_2	99601165.0	99601165.0	G	A	ENSMUST00000023759.6:c.356G>A	R119Q	99601165.0	99601165.0	G	A	ENSMUST00000023759.6:c.356G>A	R119Q	AACR-H0071368	AACR-H0071368-M01-V01	AACR		False	False	False	False	False	193
SMARCD1	ENSG00000066117.10	ENST00000394963.4	chr12	13	+	True	50492748	50492748	G	T	ENST00000394963.4:c.1513G>T	E505*	Nonsense	E_13	SNP	True	0	Class 0: This mutation can be originally modeled.	166aa	11aa	Smarcd1	ENSMUSG00000023018.6	ENSMUST00000023759.6	chr15	13	+	SNP	Nonsense	E_13	99610271.0	99610271.0	G	T	ENSMUST00000023759.6:c.1513G>T	E505*	99610271.0	99610271.0	G	T	ENSMUST00000023759.6:c.1513G>T	E505*	AACR-H0083217	AACR-H0083217-M01-V01	AACR		False	False	False	False	False	177
SMARCD1	ENSG00000066117.10	ENST00000394963.4	chr12	13	+	True	50492754	50492754	G	C	ENST00000394963.4:c.1519G>C	E507Q	Missense	E_13	SNP	True	0	Class 0: This mutation can be originally modeled.	168aa	9aa	Smarcd1	ENSMUSG00000023018.6	ENSMUST00000023759.6	chr15	13	+	SNP	Missense	E_13	99610277.0	99610277.0	G	C	ENSMUST00000023759.6:c.1519G>C	E507Q	99610277.0	99610277.0	G	C	ENSMUST00000023759.6:c.1519G>C	E507Q	AACR-H0083218	AACR-H0083218-M01-V01	AACR		False	False	False	False	False	177
SMARCD1	ENSG00000066117.10	ENST00000394963.4	chr12	13	+	True	50492581	50492581	C	T	ENST00000394963.4:c.1477C>T	R493*	Nonsense	E_12	SNP	True	0	Class 0: This mutation can be originally modeled.	154aa	23aa	Smarcd1	ENSMUSG00000023018.6	ENSMUST00000023759.6	chr15	13	+	SNP	Nonsense	E_12	99610124.0	99610124.0	C	T	ENSMUST00000023759.6:c.1477C>T	R493*	99610124.0	99610124.0	C	T	ENSMUST00000023759.6:c.1477C>T	R493*	AACR-H0083230	AACR-H0083230-M01-V01	AACR		False	False	False	False	False	177
SMARCD1	ENSG00000066117.10	ENST00000394963.4	chr12	13	+	True	50481153	50481153	G	A	ENST00000394963.4:c.539G>A	R180Q	Missense	E_5	SNP	True	0	Class 0: This mutation can be originally modeled.	155aa	38aa	Smarcd1	ENSMUSG00000023018.6	ENSMUST00000023759.6	chr15	13	+	SNP	Missense	E_5	99602219.0	99602219.0	G	A	ENSMUST00000023759.6:c.539G>A	R180Q	99602219.0	99602219.0	G	A	ENSMUST00000023759.6:c.539G>A	R180Q	AACR-H0083319	AACR-H0083319-M01-V01	AACR		False	False	False	False	False	193
SMARCD1	ENSG00000066117.10	ENST00000394963.4	chr12	13	+	True	50481161	50481161	C	T	ENST00000394963.4:c.547C>T	R183*	Nonsense	E_5	SNP	True	0	Class 0: This mutation can be originally modeled.	158aa	35aa	Smarcd1	ENSMUSG00000023018.6	ENSMUST00000023759.6	chr15	13	+	SNP	Nonsense	E_5	99602227.0	99602227.0	C	T	ENSMUST00000023759.6:c.547C>T	R183*	99602227.0	99602227.0	C	T	ENSMUST00000023759.6:c.547C>T	R183*	AACR-H0083320	AACR-H0083320-M01-V01	AACR		False	False	False	False	False	193
SMARCD1	ENSG00000066117.10	ENST00000394963.4	chr12	13	+	True	50484315	50484315	C	T	ENST00000394963.4:c.1075C>T	Q359*	Nonsense	E_9	SNP	True	0	Class 0: This mutation can be originally modeled.	20aa	157aa	Smarcd1	ENSMUSG00000023018.6	ENSMUST00000023759.6	chr15	13	+	SNP	Nonsense	E_9	99605805.0	99605805.0	C	T	ENSMUST00000023759.6:c.1075C>T	Q359*	99605805.0	99605805.0	C	T	ENSMUST00000023759.6:c.1075C>T	Q359*	AACR-H0083330	AACR-H0083330-M01-V01	AACR		False	False	False	False	False	177
SMARCD1	ENSG00000066117.10	ENST00000394963.4	chr12	13	+	True	50484318	50484318	C	T	ENST00000394963.4:c.1078C>T	R360W	Missense	E_9	SNP	True	0	Class 0: This mutation can be originally modeled.	21aa	156aa	Smarcd1	ENSMUSG00000023018.6	ENSMUST00000023759.6	chr15	13	+	SNP	Missense	E_9	99605808.0	99605808.0	C	T	ENSMUST00000023759.6:c.1078C>T	R360W	99605808.0	99605808.0	C	T	ENSMUST00000023759.6:c.1078C>T	R360W	AACR-H0083331	AACR-H0083331-M01-V01	AACR		False	False	False	False	False	177
SMARCD1	ENSG00000066117.10	ENST00000394963.4	chr12	13	+	True	50488224	50488224	G	C	ENST00000394963.4:c.1138G>C	D380H	Missense	E_10	SNP	True	0	Class 0: This mutation can be originally modeled.	41aa	136aa	Smarcd1	ENSMUSG00000023018.6	ENSMUST00000023759.6	chr15	13	+	SNP	Missense	E_10	99607166.0	99607166.0	G	C	ENSMUST00000023759.6:c.1138G>C	D380H	99607166.0	99607166.0	G	C	ENSMUST00000023759.6:c.1138G>C	D380H	AACR-H0083339	AACR-H0083339-M01-V01	AACR		False	False	False	False	False	177
SMARCD1	ENSG00000066117.10	ENST00000394963.4	chr12	13	+	True	50483736	50483736	C	T	ENST00000394963.4:c.841C>T	R281W	Missense	E_7	SNP	True	0	Class 0: This mutation can be originally modeled.	60aa	56aa	Smarcd1	ENSMUSG00000023018.6	ENSMUST00000023759.6	chr15	13	+	SNP	Missense	E_7	99605261.0	99605261.0	C	T	ENSMUST00000023759.6:c.841C>T	R281W	99605261.0	99605261.0	C	T	ENSMUST00000023759.6:c.841C>T	R281W	AACR-H0083349	AACR-H0083349-M01-V01	AACR		False	False	False	False	False	116
SMARCD1	ENSG00000066117.10	ENST00000394963.4	chr12	13	+	True	50483737	50483737	G	A	ENST00000394963.4:c.842G>A	R281Q	Missense	E_7	SNP	True	0	Class 0: This mutation can be originally modeled.	60aa	56aa	Smarcd1	ENSMUSG00000023018.6	ENSMUST00000023759.6	chr15	13	+	SNP	Missense	E_7	99605262.0	99605262.0	G	A	ENSMUST00000023759.6:c.842G>A	R281Q	99605262.0	99605262.0	G	A	ENSMUST00000023759.6:c.842G>A	R281Q	AACR-H0083352	AACR-H0083352-M01-V01	AACR		False	False	False	False	False	116
SMARCD1	ENSG00000066117.10	ENST00000394963.4	chr12	13	+	True	50484048	50484048	C	T	ENST00000394963.4:c.898C>T	R300C	Missense	E_8	SNP	True	0	Class 0: This mutation can be originally modeled.	79aa	37aa	Smarcd1	ENSMUSG00000023018.6	ENSMUST00000023759.6	chr15	13	+	SNP	Missense	E_8	99605545.0	99605545.0	C	T	ENSMUST00000023759.6:c.898C>T	R300C	99605545.0	99605545.0	C	T	ENSMUST00000023759.6:c.898C>T	R300C	AACR-H0083356	AACR-H0083356-M01-V01	AACR		False	False	False	False	False	116
SMARCD1	ENSG00000066117.10	ENST00000394963.4	chr12	13	+	True	50484049	50484049	G	A	ENST00000394963.4:c.899G>A	R300H	Missense	E_8	SNP	True	0	Class 0: This mutation can be originally modeled.	79aa	37aa	Smarcd1	ENSMUSG00000023018.6	ENSMUST00000023759.6	chr15	13	+	SNP	Missense	E_8	99605546.0	99605546.0	G	A	ENSMUST00000023759.6:c.899G>A	R300H	99605546.0	99605546.0	G	A	ENSMUST00000023759.6:c.899G>A	R300H	AACR-H0083357	AACR-H0083357-M01-V01	AACR		False	False	False	False	False	116
SMARCD1	ENSG00000066117.10	ENST00000394963.4	chr12	13	+	True	50484072	50484072	C	T	ENST00000394963.4:c.922C>T	H308Y	Missense	E_8	SNP	True	0	Class 0: This mutation can be originally modeled.	87aa	29aa	Smarcd1	ENSMUSG00000023018.6	ENSMUST00000023759.6	chr15	13	+	SNP	Missense	E_8	99605569.0	99605569.0	C	T	ENSMUST00000023759.6:c.922C>T	H308Y	99605569.0	99605569.0	C	T	ENSMUST00000023759.6:c.922C>T	H308Y	AACR-H0083359	AACR-H0083359-M01-V01	AACR		False	False	False	False	False	116
SMARCD1	ENSG00000066117.10	ENST00000394963.4	chr12	13	+	True	50480624	50480624	G	A	ENST00000394963.4:c.494G>A	R165Q	Missense	E_4	SNP	True	0	Class 0: This mutation can be originally modeled.	140aa	53aa	Smarcd1	ENSMUSG00000023018.6	ENSMUST00000023759.6	chr15	13	+	SNP	Missense	E_4	99601704.0	99601704.0	G	A	ENSMUST00000023759.6:c.494G>A	R165Q	99601704.0	99601704.0	G	A	ENSMUST00000023759.6:c.494G>A	R165Q	AACR-H0083515	AACR-H0083515-M01-V01	AACR		False	False	False	False	False	193
SMARCD1	ENSG00000066117.10	ENST00000394963.4	chr12	13	+	True	50479186	50479186	C	T	ENST00000394963.4:c.34C>T	P12S	Missense	E_1	SNP	True	0	Class 0: This mutation can be originally modeled.	11aa	11aa	Smarcd1	ENSMUSG00000023018.6	ENSMUST00000023759.6	chr15	13	+	SNP	Missense	E_1	99600236.0	99600236.0	C	T	ENSMUST00000023759.6:c.34C>T	P12S	99600236.0	99600236.0	C	T	ENSMUST00000023759.6:c.34C>T	P12S	AACR-H0083672	AACR-H0083672-M01-V01	AACR		False	False	False	False	False	22
SMARCD1	ENSG00000066117.10	ENST00000394963.4	chr12	13	+	True	50479288	50479288	C	G	ENST00000394963.4:c.136C>G	Q46E	Missense	E_1	SNP	True	0	Class 0: This mutation can be originally modeled.	21aa	172aa	Smarcd1	ENSMUSG00000023018.6	ENSMUST00000023759.6	chr15	13	+	SNP	Missense	E_1	99600338.0	99600338.0	C	G	ENSMUST00000023759.6:c.136C>G	Q46E	99600338.0	99600338.0	C	G	ENSMUST00000023759.6:c.136C>G	Q46E	AACR-H0083704	AACR-H0083704-M01-V01	AACR		False	False	False	False	False	193
SMARCD1	ENSG00000066117.10	ENST00000394963.4	chr12	13	+	True	50480110	50480110	C	T	ENST00000394963.4:c.344C>T	A115V	Missense	E_2	SNP	True	0	Class 0: This mutation can be originally modeled.	90aa	103aa	Smarcd1	ENSMUSG00000023018.6	ENSMUST00000023759.6	chr15	13	+	SNP	Missense	E_2	99601153.0	99601153.0	C	T	ENSMUST00000023759.6:c.344C>T	A115V	99601153.0	99601153.0	C	T	ENSMUST00000023759.6:c.344C>T	A115V	AACR-H0083709	AACR-H0083709-M01-V01	AACR		False	False	False	False	False	193
SMARCD1	ENSG00000066117.10	ENST00000394963.4	chr12	13	+	True	50480121	50480121	C	T	ENST00000394963.4:c.355C>T	R119*	Nonsense	E_2	SNP	True	0	Class 0: This mutation can be originally modeled.	94aa	99aa	Smarcd1	ENSMUSG00000023018.6	ENSMUST00000023759.6	chr15	13	+	SNP	Nonsense	E_2	99601164.0	99601164.0	C	T	ENSMUST00000023759.6:c.355C>T	R119*	99601164.0	99601164.0	C	T	ENSMUST00000023759.6:c.355C>T	R119*	AACR-H0083712	AACR-H0083712-M01-V01	AACR		False	False	False	False	False	193
SMARCD1	ENSG00000066117.10	ENST00000394963.4	chr12	13	+	True	50482400	50482400	C	T	ENST00000394963.4:c.751C>T	P251S	Missense	E_6	SNP	True	0	Class 0: This mutation can be originally modeled.	30aa	86aa	Smarcd1	ENSMUSG00000023018.6	ENSMUST00000023759.6	chr15	13	+	SNP	Missense	E_6	99603604.0	99603604.0	C	T	ENSMUST00000023759.6:c.751C>T	P251S	99603604.0	99603604.0	C	T	ENSMUST00000023759.6:c.751C>T	P251S	AACR-H0218213	AACR-H0218213-M01-V01	AACR		False	False	False	False	False	116
SMARCD1	ENSG00000066117.10	ENST00000394963.4	chr12	13	+	True	50481248	50481248	G	C	ENST00000394963.4:c.634G>C	E212Q	Missense	E_5	SNP	True	0	Class 0: This mutation can be originally modeled.	187aa	6aa	Smarcd1	ENSMUSG00000023018.6	ENSMUST00000023759.6	chr15	13	+	SNP	Missense	E_5	99602314.0	99602314.0	G	C	ENSMUST00000023759.6:c.634G>C	E212Q	99602314.0	99602314.0	G	C	ENSMUST00000023759.6:c.634G>C	E212Q	AACR-H0218226	AACR-H0218226-M01-V01	AACR		False	False	False	False	False	193
SMARCD1	ENSG00000066117.10	ENST00000394963.4	chr12	13	+	True	50482344	50482344	A	C	ENST00000394963.4:c.695A>C	K232T	Missense	E_6	SNP	True	0	Class 0: This mutation can be originally modeled.	11aa	105aa	Smarcd1	ENSMUSG00000023018.6	ENSMUST00000023759.6	chr15	13	+	SNP	Missense	E_6	99603548.0	99603548.0	A	C	ENSMUST00000023759.6:c.695A>C	K232T	99603548.0	99603548.0	A	C	ENSMUST00000023759.6:c.695A>C	K232T	AACR-H0218242	AACR-H0218242-M01-V01	AACR		False	False	False	False	False	116
SMARCD1	ENSG00000066117.10	ENST00000394963.4	chr12	13	+	True	50483697	50483697	G	A	ENST00000394963.4:c.802G>A	D268N	Missense	E_7	SNP	True	0	Class 0: This mutation can be originally modeled.	47aa	69aa	Smarcd1	ENSMUSG00000023018.6	ENSMUST00000023759.6	chr15	13	+	SNP	Missense	E_7	99605222.0	99605222.0	G	A	ENSMUST00000023759.6:c.802G>A	D268N	99605222.0	99605222.0	G	A	ENSMUST00000023759.6:c.802G>A	D268N	AACR-H0218259	AACR-H0218259-M01-V01	AACR		False	False	False	False	False	116
SMARCD1	ENSG00000066117.10	ENST00000394963.4	chr12	13	+	True	50484151	50484151	G	A	ENST00000394963.4:c.1001G>A	R334Q	Missense	E_8	SNP	True	0	Class 0: This mutation can be originally modeled.	113aa	3aa	Smarcd1	ENSMUSG00000023018.6	ENSMUST00000023759.6	chr15	13	+	SNP	Missense	E_8	99605648.0	99605648.0	G	A	ENSMUST00000023759.6:c.1001G>A	R334Q	99605648.0	99605648.0	G	A	ENSMUST00000023759.6:c.1001G>A	R334Q	AACR-H0218260	AACR-H0218260-M01-V01	AACR		False	False	False	False	False	116
SMARCD1	ENSG00000066117.10	ENST00000394963.4	chr12	13	+	True	50484085	50484085	G	A	ENST00000394963.4:c.935G>A	R312H	Missense	E_8	SNP	True	0	Class 0: This mutation can be originally modeled.	91aa	25aa	Smarcd1	ENSMUSG00000023018.6	ENSMUST00000023759.6	chr15	13	+	SNP	Missense	E_8	99605582.0	99605582.0	G	A	ENSMUST00000023759.6:c.935G>A	R312H	99605582.0	99605582.0	G	A	ENSMUST00000023759.6:c.935G>A	R312H	AACR-H0218266	AACR-H0218266-M01-V01	AACR		False	False	False	False	False	116
SMARCD1	ENSG00000066117.10	ENST00000394963.4	chr12	13	+	True	50484278	50484278	C	G	ENST00000394963.4:c.1038C>G	I346M	Missense	E_9	SNP	True	0	Class 0: This mutation can be originally modeled.	7aa	170aa	Smarcd1	ENSMUSG00000023018.6	ENSMUST00000023759.6	chr15	13	+	SNP	Missense	E_9	99605768.0	99605768.0	C	G	ENSMUST00000023759.6:c.1038C>G	I346M	99605768.0	99605768.0	C	G	ENSMUST00000023759.6:c.1038C>G	I346M	AACR-H0218278	AACR-H0218278-M01-V01	AACR		False	False	False	False	False	177
SMARCD1	ENSG00000066117.10	ENST00000394963.4	chr12	13	+	True	50484288	50484288	C	T	ENST00000394963.4:c.1048C>T	Q350*	Nonsense	E_9	SNP	True	0	Class 0: This mutation can be originally modeled.	11aa	166aa	Smarcd1	ENSMUSG00000023018.6	ENSMUST00000023759.6	chr15	13	+	SNP	Nonsense	E_9	99605778.0	99605778.0	C	T	ENSMUST00000023759.6:c.1048C>T	Q350*	99605778.0	99605778.0	C	T	ENSMUST00000023759.6:c.1048C>T	Q350*	AACR-H0218281	AACR-H0218281-M01-V01	AACR		False	False	False	False	False	177
SMARCD1	ENSG00000066117.10	ENST00000394963.4	chr12	13	+	True	50484308	50484308	G	T	ENST00000394963.4:c.1068G>T	E356D	Missense	E_9	SNP	True	0	Class 0: This mutation can be originally modeled.	17aa	160aa	Smarcd1	ENSMUSG00000023018.6	ENSMUST00000023759.6	chr15	13	+	SNP	Missense	E_9	99605798.0	99605798.0	G	T	ENSMUST00000023759.6:c.1068G>T	E356D	99605798.0	99605798.0	G	T	ENSMUST00000023759.6:c.1068G>T	E356D	AACR-H0218285	AACR-H0218285-M01-V01	AACR		False	False	False	False	False	177
SMARCD1	ENSG00000066117.10	ENST00000394963.4	chr12	13	+	True	50484058	50484058	G	A	ENST00000394963.4:c.908G>A	R303Q	Missense	E_8	SNP	True	0	Class 0: This mutation can be originally modeled.	82aa	34aa	Smarcd1	ENSMUSG00000023018.6	ENSMUST00000023759.6	chr15	13	+	SNP	Missense	E_8	99605555.0	99605555.0	G	A	ENSMUST00000023759.6:c.908G>A	R303Q	99605555.0	99605555.0	G	A	ENSMUST00000023759.6:c.908G>A	R303Q	AACR-H0218294	AACR-H0218294-M01-V01	AACR		False	False	False	False	False	116
SMARCD1	ENSG00000066117.10	ENST00000394963.4	chr12	13	+	True	50483706	50483706	C	T	ENST00000394963.4:c.811C>T	Q271*	Nonsense	E_7	SNP	True	0	Class 0: This mutation can be originally modeled.	50aa	66aa	Smarcd1	ENSMUSG00000023018.6	ENSMUST00000023759.6	chr15	13	+	SNP	Nonsense	E_7	99605231.0	99605231.0	C	T	ENSMUST00000023759.6:c.811C>T	Q271*	99605231.0	99605231.0	C	T	ENSMUST00000023759.6:c.811C>T	Q271*	AACR-H0218295	AACR-H0218295-M01-V01	AACR		False	False	False	False	False	116
SMARCD1	ENSG00000066117.10	ENST00000394963.4	chr12	13	+	True	50484028	50484028	C	T	ENST00000394963.4:c.878C>T	P293L	Missense	E_8	SNP	True	0	Class 0: This mutation can be originally modeled.	72aa	44aa	Smarcd1	ENSMUSG00000023018.6	ENSMUST00000023759.6	chr15	13	+	SNP	Missense	E_8	99605525.0	99605525.0	C	T	ENSMUST00000023759.6:c.878C>T	P293L	99605525.0	99605525.0	C	T	ENSMUST00000023759.6:c.878C>T	P293L	AACR-H0218309	AACR-H0218309-M01-V01	AACR		False	False	False	False	False	116
SMARCD1	ENSG00000066117.10	ENST00000394963.4	chr12	13	+	True	50484043	50484043	A	T	ENST00000394963.4:c.893A>T	D298V	Missense	E_8	SNP	True	0	Class 0: This mutation can be originally modeled.	77aa	39aa	Smarcd1	ENSMUSG00000023018.6	ENSMUST00000023759.6	chr15	13	+	SNP	Missense	E_8	99605540.0	99605540.0	A	T	ENSMUST00000023759.6:c.893A>T	D298V	99605540.0	99605540.0	A	T	ENSMUST00000023759.6:c.893A>T	D298V	AACR-H0218313	AACR-H0218313-M01-V01	AACR		False	False	False	False	False	116
SMARCD1	ENSG00000066117.10	ENST00000394963.4	chr12	13	+	True	50480049	50480049	G	C	ENST00000394963.4:c.283G>C	G95R	Missense	E_2	SNP	True	0	Class 0: This mutation can be originally modeled.	70aa	123aa	Smarcd1	ENSMUSG00000023018.6	ENSMUST00000023759.6	chr15	13	+	SNP	Missense	E_2	99601092.0	99601092.0	G	C	ENSMUST00000023759.6:c.283G>C	G95R	99601092.0	99601092.0	G	C	ENSMUST00000023759.6:c.283G>C	G95R	AACR-H0218329	AACR-H0218329-M01-V01	AACR		False	False	False	False	False	193
SMARCD1	ENSG00000066117.10	ENST00000394963.4	chr12	13	+	True	50480062	50480062	C	T	ENST00000394963.4:c.296C>T	S99F	Missense	E_2	SNP	True	0	Class 0: This mutation can be originally modeled.	74aa	119aa	Smarcd1	ENSMUSG00000023018.6	ENSMUST00000023759.6	chr15	13	+	SNP	Missense	E_2	99601105.0	99601105.0	C	T	ENSMUST00000023759.6:c.296C>T	S99F	99601105.0	99601105.0	C	T	ENSMUST00000023759.6:c.296C>T	S99F	AACR-H0218333	AACR-H0218333-M01-V01	AACR		False	False	False	False	False	193
SMARCD1	ENSG00000066117.10	ENST00000394963.4	chr12	13	+	True	50480082	50480082	C	T	ENST00000394963.4:c.316C>T	Q106*	Nonsense	E_2	SNP	True	0	Class 0: This mutation can be originally modeled.	81aa	112aa	Smarcd1	ENSMUSG00000023018.6	ENSMUST00000023759.6	chr15	13	+	SNP	Nonsense	E_2	99601125.0	99601125.0	C	T	ENSMUST00000023759.6:c.316C>T	Q106*	99601125.0	99601125.0	C	T	ENSMUST00000023759.6:c.316C>T	Q106*	AACR-H0218341	AACR-H0218341-M01-V01	AACR		False	False	False	False	False	193
SMARCD1	ENSG00000066117.10	ENST00000394963.4	chr12	13	+	True	50480106	50480106	C	T	ENST00000394963.4:c.340C>T	Q114*	Nonsense	E_2	SNP	True	0	Class 0: This mutation can be originally modeled.	89aa	104aa	Smarcd1	ENSMUSG00000023018.6	ENSMUST00000023759.6	chr15	13	+	SNP	Nonsense	E_2	99601149.0	99601149.0	C	T	ENSMUST00000023759.6:c.340C>T	Q114*	99601149.0	99601149.0	C	T	ENSMUST00000023759.6:c.340C>T	Q114*	AACR-H0218351	AACR-H0218351-M01-V01	AACR		False	False	False	False	False	193
SMARCD1	ENSG00000066117.10	ENST00000394963.4	chr12	13	+	True	50480121	50480121	C	G	ENST00000394963.4:c.355C>G	R119G	Missense	E_2	SNP	True	0	Class 0: This mutation can be originally modeled.	94aa	99aa	Smarcd1	ENSMUSG00000023018.6	ENSMUST00000023759.6	chr15	13	+	SNP	Missense	E_2	99601164.0	99601164.0	C	G	ENSMUST00000023759.6:c.355C>G	R119G	99601164.0	99601164.0	C	G	ENSMUST00000023759.6:c.355C>G	R119G	AACR-H0218356	AACR-H0218356-M01-V01	AACR		False	False	False	False	False	193
SMARCD1	ENSG00000066117.10	ENST00000394963.4	chr12	13	+	True	50479968	50479968	C	T	ENST00000394963.4:c.202C>T	R68*	Nonsense	E_2	SNP	True	0	Class 0: This mutation can be originally modeled.	43aa	150aa	Smarcd1	ENSMUSG00000023018.6	ENSMUST00000023759.6	chr15	13	+	SNP	Nonsense	E_2	99601011.0	99601011.0	C	T	ENSMUST00000023759.6:c.202C>T	R68*	99601011.0	99601011.0	C	T	ENSMUST00000023759.6:c.202C>T	R68*	AACR-H0218368	AACR-H0218368-M01-V01	AACR		False	False	False	False	False	193
SMARCD1	ENSG00000066117.10	ENST00000394963.4	chr12	13	+	True	50479969	50479969	G	A	ENST00000394963.4:c.203G>A	R68Q	Missense	E_2	SNP	True	0	Class 0: This mutation can be originally modeled.	43aa	150aa	Smarcd1	ENSMUSG00000023018.6	ENSMUST00000023759.6	chr15	13	+	SNP	Missense	E_2	99601012.0	99601012.0	G	A	ENSMUST00000023759.6:c.203G>A	R68Q	99601012.0	99601012.0	G	A	ENSMUST00000023759.6:c.203G>A	R68Q	AACR-H0218371	AACR-H0218371-M01-V01	AACR		False	False	False	False	False	193
SMARCD1	ENSG00000066117.10	ENST00000394963.4	chr12	13	+	True	50480023	50480023	C	T	ENST00000394963.4:c.257C>T	S86L	Missense	E_2	SNP	True	0	Class 0: This mutation can be originally modeled.	61aa	132aa	Smarcd1	ENSMUSG00000023018.6	ENSMUST00000023759.6	chr15	13	+	SNP	Missense	E_2	99601066.0	99601066.0	C	T	ENSMUST00000023759.6:c.257C>T	S86L	99601066.0	99601066.0	C	T	ENSMUST00000023759.6:c.257C>T	S86L	AACR-H0218390	AACR-H0218390-M01-V01	AACR		False	False	False	False	False	193
SMARCD1	ENSG00000066117.10	ENST00000394963.4	chr12	13	+	True	50480654	50480654	C	A	ENST00000394963.4:c.524C>A	P175H	Missense	E_4	SNP	True	0	Class 0: This mutation can be originally modeled.	150aa	43aa	Smarcd1	ENSMUSG00000023018.6	ENSMUST00000023759.6	chr15	13	+	SNP	Missense	E_4	99601734.0	99601734.0	C	A	ENSMUST00000023759.6:c.524C>A	P175H	99601734.0	99601734.0	C	A	ENSMUST00000023759.6:c.524C>A	P175H	AACR-H0218410	AACR-H0218410-M01-V01	AACR		False	False	False	False	False	193
SMARCD1	ENSG00000066117.10	ENST00000394963.4	chr12	13	+	True	50481183	50481183	T	C	ENST00000394963.4:c.569T>C	F190S	Missense	E_5	SNP	True	0	Class 0: This mutation can be originally modeled.	165aa	28aa	Smarcd1	ENSMUSG00000023018.6	ENSMUST00000023759.6	chr15	13	+	SNP	Missense	E_5	99602249.0	99602249.0	T	C	ENSMUST00000023759.6:c.569T>C	F190S	99602249.0	99602249.0	T	C	ENSMUST00000023759.6:c.569T>C	F190S	AACR-H0218424	AACR-H0218424-M01-V01	AACR		False	False	False	False	False	193
SMARCD1	ENSG00000066117.10	ENST00000394963.4	chr12	13	+	True	50480426	50480426	G	A	ENST00000394963.4:c.388G>A	D130N	Missense	E_3	SNP	True	0	Class 0: This mutation can be originally modeled.	105aa	88aa	Smarcd1	ENSMUSG00000023018.6	ENSMUST00000023759.6	chr15	13	+	SNP	Missense	E_3	99601494.0	99601494.0	G	A	ENSMUST00000023759.6:c.388G>A	D130N	99601494.0	99601494.0	G	A	ENSMUST00000023759.6:c.388G>A	D130N	AACR-H0218439	AACR-H0218439-M01-V01	AACR		False	False	False	False	False	193
SMARCD1	ENSG00000066117.10	ENST00000394963.4	chr12	13	+	True	50480435	50480435	C	G	ENST00000394963.4:c.397C>G	L133V	Missense	E_3	SNP	True	0	Class 0: This mutation can be originally modeled.	108aa	85aa	Smarcd1	ENSMUSG00000023018.6	ENSMUST00000023759.6	chr15	13	+	SNP	Missense	E_3	99601503.0	99601503.0	C	G	ENSMUST00000023759.6:c.397C>G	L133V	99601503.0	99601503.0	C	G	ENSMUST00000023759.6:c.397C>G	L133V	AACR-H0218442	AACR-H0218442-M01-V01	AACR		False	False	False	False	False	193
SMARCD1	ENSG00000066117.10	ENST00000394963.4	chr12	13	+	True	50480445	50480445	G	T	ENST00000394963.4:c.407G>T	R136M	Missense	E_3	SNP	True	0	Class 0: This mutation can be originally modeled.	111aa	82aa	Smarcd1	ENSMUSG00000023018.6	ENSMUST00000023759.6	chr15	13	+	SNP	Missense	E_3	99601513.0	99601513.0	G	T	ENSMUST00000023759.6:c.407G>T	R136M	99601513.0	99601513.0	G	T	ENSMUST00000023759.6:c.407G>T	R136M	AACR-H0218444	AACR-H0218444-M01-V01	AACR		False	False	False	False	False	193
SMARCD1	ENSG00000066117.10	ENST00000394963.4	chr12	13	+	True	50480557	50480557	G	A	ENST00000394963.4:c.427G>A	E143K	Missense	E_4	SNP	True	0	Class 0: This mutation can be originally modeled.	118aa	75aa	Smarcd1	ENSMUSG00000023018.6	ENSMUST00000023759.6	chr15	13	+	SNP	Missense	E_4	99601637.0	99601637.0	G	A	ENSMUST00000023759.6:c.427G>A	E143K	99601637.0	99601637.0	G	A	ENSMUST00000023759.6:c.427G>A	E143K	AACR-H0218451	AACR-H0218451-M01-V01	AACR		False	False	False	False	False	193
SMARCD1	ENSG00000066117.10	ENST00000394963.4	chr12	13	+	True	50480590	50480590	G	C	ENST00000394963.4:c.460G>C	E154Q	Missense	E_4	SNP	True	0	Class 0: This mutation can be originally modeled.	129aa	64aa	Smarcd1	ENSMUSG00000023018.6	ENSMUST00000023759.6	chr15	13	+	SNP	Missense	E_4	99601670.0	99601670.0	G	C	ENSMUST00000023759.6:c.460G>C	E154Q	99601670.0	99601670.0	G	C	ENSMUST00000023759.6:c.460G>C	E154Q	AACR-H0218457	AACR-H0218457-M01-V01	AACR		False	False	False	False	False	193
SMARCD1	ENSG00000066117.10	ENST00000394963.4	chr12	13	+	True	50488224	50488224	G	A	ENST00000394963.4:c.1138G>A	D380N	Missense	E_10	SNP	True	0	Class 0: This mutation can be originally modeled.	41aa	136aa	Smarcd1	ENSMUSG00000023018.6	ENSMUST00000023759.6	chr15	13	+	SNP	Missense	E_10	99607166.0	99607166.0	G	A	ENSMUST00000023759.6:c.1138G>A	D380N	99607166.0	99607166.0	G	A	ENSMUST00000023759.6:c.1138G>A	D380N	AACR-H0218640	AACR-H0218640-M01-V01	AACR		False	False	False	False	False	177
SMARCD1	ENSG00000066117.10	ENST00000394963.4	chr12	13	+	True	50488298	50488298	G	A	ENST00000394963.4:c.1212G>A	M404I	Missense	E_10	SNP	True	0	Class 0: This mutation can be originally modeled.	65aa	112aa	Smarcd1	ENSMUSG00000023018.6	ENSMUST00000023759.6	chr15	13	+	SNP	Missense	E_10	99607240.0	99607240.0	G	A	ENSMUST00000023759.6:c.1212G>A	M404I	99607240.0	99607240.0	G	A	ENSMUST00000023759.6:c.1212G>A	M404I	AACR-H0218657	AACR-H0218657-M01-V01	AACR		False	False	False	False	False	177
SMARCD1	ENSG00000066117.10	ENST00000394963.4	chr12	13	+	True	50492582	50492582	G	A	ENST00000394963.4:c.1478G>A	R493Q	Missense	E_12	SNP	True	0	Class 0: This mutation can be originally modeled.	154aa	23aa	Smarcd1	ENSMUSG00000023018.6	ENSMUST00000023759.6	chr15	13	+	SNP	Missense	E_12	99610125.0	99610125.0	G	A	ENSMUST00000023759.6:c.1478G>A	R493Q	99610125.0	99610125.0	G	A	ENSMUST00000023759.6:c.1478G>A	R493Q	AACR-H0218671	AACR-H0218671-M01-V01	AACR		False	False	False	False	False	177
SMARCD1	ENSG00000066117.10	ENST00000394963.4	chr12	13	+	True	50492756	50492756	G	C	ENST00000394963.4:c.1521G>C	E507D	Missense	E_13	SNP	True	0	Class 0: This mutation can be originally modeled.	168aa	9aa	Smarcd1	ENSMUSG00000023018.6	ENSMUST00000023759.6	chr15	13	+	SNP	Missense	E_13	99610279.0	99610279.0	G	C	ENSMUST00000023759.6:c.1521G>C	E507D	99610279.0	99610279.0	G	C	ENSMUST00000023759.6:c.1521G>C	E507D	AACR-H0218686	AACR-H0218686-M01-V01	AACR		False	False	False	False	False	177
SMARCD1	ENSG00000066117.10	ENST00000394963.4	chr12	13	+	True	50492779	50492779	C	T	ENST00000394963.4:c.1544C>T	T515I	Missense	E_13	SNP	True	0	Class 0: This mutation can be originally modeled.	176aa	1aa	Smarcd1	ENSMUSG00000023018.6	ENSMUST00000023759.6	chr15	13	+	SNP	Missense	E_13	99610302.0	99610302.0	C	T	ENSMUST00000023759.6:c.1544C>T	T515I	99610302.0	99610302.0	C	T	ENSMUST00000023759.6:c.1544C>T	T515I	AACR-H0218693	AACR-H0218693-M01-V01	AACR		False	False	False	False	False	177
SMARCD1	ENSG00000066117.10	ENST00000394963.4	chr12	13	+	True	50492533	50492533	C	T	ENST00000394963.4:c.1429C>T	R477C	Missense	E_12	SNP	True	0	Class 0: This mutation can be originally modeled.	138aa	39aa	Smarcd1	ENSMUSG00000023018.6	ENSMUST00000023759.6	chr15	13	+	SNP	Missense	E_12	99610076.0	99610076.0	C	T	ENSMUST00000023759.6:c.1429C>T	R477C	99610076.0	99610076.0	C	T	ENSMUST00000023759.6:c.1429C>T	R477C	AACR-H0218716	AACR-H0218716-M01-V01	AACR		False	False	False	False	False	177
SMARCD1	ENSG00000066117.10	ENST00000394963.4	chr12	13	+	True	50479157	50479157	C	T	ENST00000394963.4:c.5C>T	A2V	Missense	E_1	SNP	True	0	Class 0: This mutation can be originally modeled.	1aa	21aa	Smarcd1	ENSMUSG00000023018.6	ENSMUST00000023759.6	chr15	13	+	SNP	Missense	E_1	99600207.0	99600207.0	C	T	ENSMUST00000023759.6:c.5C>T	A2V	99600207.0	99600207.0	C	T	ENSMUST00000023759.6:c.5C>T	A2V	AACR-H0219027	AACR-H0219027-M01-V01	AACR		False	False	False	False	False	22
SMARCD1	ENSG00000066117.10	ENST00000394963.4	chr12	13	+	True	50479294	50479294	C	G	ENST00000394963.4:c.142C>G	L48V	Missense	E_1	SNP	True	0	Class 0: This mutation can be originally modeled.	23aa	170aa	Smarcd1	ENSMUSG00000023018.6	ENSMUST00000023759.6	chr15	13	+	SNP	Missense	E_1	99600344.0	99600344.0	C	G	ENSMUST00000023759.6:c.142C>G	L48V	99600344.0	99600344.0	C	G	ENSMUST00000023759.6:c.142C>G	L48V	AACR-H0219077	AACR-H0219077-M01-V01	AACR		False	False	False	False	False	193
SMARCD1	ENSG00000066117.10	ENST00000394963.4	chr12	13	+	True	50479178	50479178	C	A	ENST00000394963.4:c.26C>A	S9Y	Missense	E_1	SNP	True	0	Class 0: This mutation can be originally modeled.	8aa	14aa	Smarcd1	ENSMUSG00000023018.6	ENSMUST00000023759.6	chr15	13	+	SNP	Missense	E_1	99600228.0	99600228.0	C	A	ENSMUST00000023759.6:c.26C>A	S9Y	99600228.0	99600228.0	C	A	ENSMUST00000023759.6:c.26C>A	S9Y	AACR-H0219084	AACR-H0219084-M01-V01	AACR		False	False	False	False	False	22
SMARCD1	ENSG00000066117.10	ENST00000394963.4	chr12	13	+	True	50479316	50479316	G	C	ENST00000394963.4:c.164G>C	G55A	Missense	E_1	SNP	True	0	Class 0: This mutation can be originally modeled.	30aa	163aa	Smarcd1	ENSMUSG00000023018.6	ENSMUST00000023759.6	chr15	13	+	SNP	Missense	E_1	99600366.0	99600366.0	G	C	ENSMUST00000023759.6:c.164G>C	G55A	99600366.0	99600366.0	G	C	ENSMUST00000023759.6:c.164G>C	G55A	AACR-H0219096	AACR-H0219096-M01-V01	AACR		False	False	False	False	False	193
SMARCD1	ENSG00000066117.10	ENST00000394963.4	chr12	13	+	True	50479205	50479205	C	A	ENST00000394963.4:c.53C>A	A18D	Missense	E_1	SNP	True	0	Class 0: This mutation can be originally modeled.	17aa	5aa	Smarcd1	ENSMUSG00000023018.6	ENSMUST00000023759.6	chr15	13	+	SNP	Missense	E_1	99600255.0	99600255.0	C	A	ENSMUST00000023759.6:c.53C>A	A18D	99600255.0	99600255.0	C	A	ENSMUST00000023759.6:c.53C>A	A18D	AACR-H0219114	AACR-H0219114-M01-V01	AACR		False	False	False	False	False	22
SMARCD1	ENSG00000066117.10	ENST00000394963.4	chr12	13	+	True	50479211	50479211	G	A	ENST00000394963.4:c.59G>A	G20E	Missense	E_1	SNP	True	0	Class 0: This mutation can be originally modeled.	19aa	3aa	Smarcd1	ENSMUSG00000023018.6	ENSMUST00000023759.6	chr15	13	+	SNP	Missense	E_1	99600261.0	99600261.0	G	A	ENSMUST00000023759.6:c.59G>A	G20E	99600261.0	99600261.0	G	A	ENSMUST00000023759.6:c.59G>A	G20E	AACR-H0219117	AACR-H0219117-M01-V01	AACR		False	False	False	False	False	22
SMARCD1	ENSG00000066117.10	ENST00000394963.4	chr12	13	+	True	50479225	50479225	G	A	ENST00000394963.4:c.73G>A	A25T	Missense	E_1	SNP	True	0	Class 0: This mutation can be originally modeled.	0aa	193aa	Smarcd1	ENSMUSG00000023018.6	ENSMUST00000023759.6	chr15	13	+	SNP	Missense	E_1	99600275.0	99600275.0	G	A	ENSMUST00000023759.6:c.73G>A	A25T	99600275.0	99600275.0	G	A	ENSMUST00000023759.6:c.73G>A	A25T	AACR-H0219122	AACR-H0219122-M01-V01	AACR		False	False	False	False	False	193
SMARCD1	ENSG00000066117.10	ENST00000394963.4	chr12	13	+	True	50479268	50479268	G	A	ENST00000394963.4:c.116G>A	R39Q	Missense	E_1	SNP	True	0	Class 0: This mutation can be originally modeled.	14aa	179aa	Smarcd1	ENSMUSG00000023018.6	ENSMUST00000023759.6	chr15	13	+	SNP	Missense	E_1	99600318.0	99600318.0	G	A	ENSMUST00000023759.6:c.116G>A	R39Q	99600318.0	99600318.0	G	A	ENSMUST00000023759.6:c.116G>A	R39Q	AACR-H0219130	AACR-H0219130-M01-V01	AACR		False	False	False	False	False	193
SMARCD1	ENSG00000066117.10	ENST00000394963.4	chr12	13	+	True	50492763	50492763	C	A	ENST00000394963.4:c.1528C>A	L510M	Missense	E_13	SNP	True	0	Class 0: This mutation can be originally modeled.	171aa	6aa	Smarcd1	ENSMUSG00000023018.6	ENSMUST00000023759.6	chr15	13	+	SNP	Missense	E_13	99610286.0	99610286.0	C	A	ENSMUST00000023759.6:c.1528C>A	L510M	99610286.0	99610286.0	C	A	ENSMUST00000023759.6:c.1528C>A	L510M	AACR-H0469846	AACR-H0469846-M01-V01	AACR		False	False	False	False	False	177
SMARCD1	ENSG00000066117.10	ENST00000394963.4	chr12	13	+	True	50492766	50492766	G	A	ENST00000394963.4:c.1531G>A	G511R	Missense	E_13	SNP	True	0	Class 0: This mutation can be originally modeled.	172aa	5aa	Smarcd1	ENSMUSG00000023018.6	ENSMUST00000023759.6	chr15	13	+	SNP	Missense	E_13	99610289.0	99610289.0	G	A	ENSMUST00000023759.6:c.1531G>A	G511R	99610289.0	99610289.0	G	A	ENSMUST00000023759.6:c.1531G>A	G511R	AACR-H0469847	AACR-H0469847-M01-V01	AACR		False	False	False	False	False	177
SMARCD1	ENSG00000066117.10	ENST00000394963.4	chr12	13	+	True	50492767	50492767	G	A	ENST00000394963.4:c.1532G>A	G511E	Missense	E_13	SNP	True	0	Class 0: This mutation can be originally modeled.	172aa	5aa	Smarcd1	ENSMUSG00000023018.6	ENSMUST00000023759.6	chr15	13	+	SNP	Missense	E_13	99610290.0	99610290.0	G	A	ENSMUST00000023759.6:c.1532G>A	G511E	99610290.0	99610290.0	G	A	ENSMUST00000023759.6:c.1532G>A	G511E	AACR-H0469848	AACR-H0469848-M01-V01	AACR		False	False	False	False	False	177
SMARCD1	ENSG00000066117.10	ENST00000394963.4	chr12	13	+	True	50492776	50492776	A	G	ENST00000394963.4:c.1541A>G	N514S	Missense	E_13	SNP	True	0	Class 0: This mutation can be originally modeled.	175aa	2aa	Smarcd1	ENSMUSG00000023018.6	ENSMUST00000023759.6	chr15	13	+	SNP	Missense	E_13	99610299.0	99610299.0	A	G	ENSMUST00000023759.6:c.1541A>G	N514S	99610299.0	99610299.0	A	G	ENSMUST00000023759.6:c.1541A>G	N514S	AACR-H0469850	AACR-H0469850-M01-V01	AACR		False	False	False	False	False	177
SMARCD1	ENSG00000066117.10	ENST00000394963.4	chr12	13	+	True	50492783	50492783	G	T	ENST00000394963.4:c.1548G>T	*516Yext*23	Non_Stop		SNP	True	0	Class 0: This mutation can be originally modeled.	0aa	0aa	Smarcd1	ENSMUSG00000023018.6	ENSMUST00000023759.6	chr15	13	+	SNP	Non_Stop		99610306.0	99610306.0	G	T	ENSMUST00000023759.6:c.1548G>T	*516Yext*28	99610306.0	99610306.0	G	T	ENSMUST00000023759.6:c.1548G>T	*516Yext*28	AACR-H0469851	AACR-H0469851-M01-V01	AACR		False	False	False	False	False	0
SMARCD1	ENSG00000066117.10	ENST00000394963.4	chr12	13	+	True	50492760	50492760	G	A	ENST00000394963.4:c.1525G>A	A509T	Missense	E_13	SNP	True	0	Class 0: This mutation can be originally modeled.	170aa	7aa	Smarcd1	ENSMUSG00000023018.6	ENSMUST00000023759.6	chr15	13	+	SNP	Missense	E_13	99610283.0	99610283.0	G	A	ENSMUST00000023759.6:c.1525G>A	A509T	99610283.0	99610283.0	G	A	ENSMUST00000023759.6:c.1525G>A	A509T	AACR-H0469905	AACR-H0469905-M01-V01	AACR		False	False	False	False	False	177
SMARCD1	ENSG00000066117.10	ENST00000394963.4	chr12	13	+	True	50492761	50492761	C	T	ENST00000394963.4:c.1526C>T	A509V	Missense	E_13	SNP	True	0	Class 0: This mutation can be originally modeled.	170aa	7aa	Smarcd1	ENSMUSG00000023018.6	ENSMUST00000023759.6	chr15	13	+	SNP	Missense	E_13	99610284.0	99610284.0	C	T	ENSMUST00000023759.6:c.1526C>T	A509V	99610284.0	99610284.0	C	T	ENSMUST00000023759.6:c.1526C>T	A509V	AACR-H0470067	AACR-H0470067-M01-V01	AACR		False	False	False	False	False	177
SMARCD1	ENSG00000066117.10	ENST00000394963.4	chr12	13	+	True	50480597	50480597	A	C	ENST00000394963.4:c.467A>C	K156T	Missense	E_4	SNP	True	0	Class 0: This mutation can be originally modeled.	131aa	62aa	Smarcd1	ENSMUSG00000023018.6	ENSMUST00000023759.6	chr15	13	+	SNP	Missense	E_4	99601677.0	99601677.0	A	C	ENSMUST00000023759.6:c.467A>C	K156T	99601677.0	99601677.0	A	C	ENSMUST00000023759.6:c.467A>C	K156T	AACR-H0470070	AACR-H0470070-M01-V01	AACR		False	False	False	False	False	193
SMARCD1	ENSG00000066117.10	ENST00000394963.4	chr12	13	+	True	50480410	50480410	G	T	ENST00000394963.4:c.372G>T	K124N	Missense	E_3	SNP	True	0	Class 0: This mutation can be originally modeled.	99aa	94aa	Smarcd1	ENSMUSG00000023018.6	ENSMUST00000023759.6	chr15	13	+	SNP	Missense	E_3	99601478.0	99601478.0	G	T	ENSMUST00000023759.6:c.372G>T	K124N	99601478.0	99601478.0	G	T	ENSMUST00000023759.6:c.372G>T	K124N	AACR-H0470071	AACR-H0470071-M01-V01	AACR		False	False	False	False	False	193
SMARCD1	ENSG00000066117.10	ENST00000394963.4	chr12	13	+	True	50480419	50480419	G	C	ENST00000394963.4:c.381G>C	K127N	Missense	E_3	SNP	True	0	Class 0: This mutation can be originally modeled.	102aa	91aa	Smarcd1	ENSMUSG00000023018.6	ENSMUST00000023759.6	chr15	13	+	SNP	Missense	E_3	99601487.0	99601487.0	G	C	ENSMUST00000023759.6:c.381G>C	K127N	99601487.0	99601487.0	G	C	ENSMUST00000023759.6:c.381G>C	K127N	AACR-H0470073	AACR-H0470073-M01-V01	AACR		False	False	False	False	False	193
SMARCD1	ENSG00000066117.10	ENST00000394963.4	chr12	13	+	True	50480430	50480430	A	G	ENST00000394963.4:c.392A>G	K131R	Missense	E_3	SNP	True	0	Class 0: This mutation can be originally modeled.	106aa	87aa	Smarcd1	ENSMUSG00000023018.6	ENSMUST00000023759.6	chr15	13	+	SNP	Missense	E_3	99601498.0	99601498.0	A	G	ENSMUST00000023759.6:c.392A>G	K131R	99601498.0	99601498.0	A	G	ENSMUST00000023759.6:c.392A>G	K131R	AACR-H0470074	AACR-H0470074-M01-V01	AACR		False	False	False	False	False	193
SMARCD1	ENSG00000066117.10	ENST00000394963.4	chr12	13	+	True	50480431	50480431	A	C	ENST00000394963.4:c.393A>C	K131N	Missense	E_3	SNP	True	0	Class 0: This mutation can be originally modeled.	106aa	87aa	Smarcd1	ENSMUSG00000023018.6	ENSMUST00000023759.6	chr15	13	+	SNP	Missense	E_3	99601499.0	99601499.0	A	C	ENSMUST00000023759.6:c.393A>C	K131N	99601499.0	99601499.0	A	C	ENSMUST00000023759.6:c.393A>C	K131N	AACR-H0470075	AACR-H0470075-M01-V01	AACR		False	False	False	False	False	193
SMARCD1	ENSG00000066117.10	ENST00000394963.4	chr12	13	+	True	50480441	50480441	C	G	ENST00000394963.4:c.403C>G	Q135E	Missense	E_3	SNP	True	0	Class 0: This mutation can be originally modeled.	110aa	83aa	Smarcd1	ENSMUSG00000023018.6	ENSMUST00000023759.6	chr15	13	+	SNP	Missense	E_3	99601509.0	99601509.0	C	G	ENSMUST00000023759.6:c.403C>G	Q135E	99601509.0	99601509.0	C	G	ENSMUST00000023759.6:c.403C>G	Q135E	AACR-H0470076	AACR-H0470076-M01-V01	AACR		False	False	False	False	False	193
SMARCD1	ENSG00000066117.10	ENST00000394963.4	chr12	13	+	True	50480444	50480444	A	G	ENST00000394963.4:c.406A>G	R136G	Missense	E_3	SNP	True	0	Class 0: This mutation can be originally modeled.	111aa	82aa	Smarcd1	ENSMUSG00000023018.6	ENSMUST00000023759.6	chr15	13	+	SNP	Missense	E_3	99601512.0	99601512.0	A	G	ENSMUST00000023759.6:c.406A>G	R136G	99601512.0	99601512.0	A	G	ENSMUST00000023759.6:c.406A>G	R136G	AACR-H0470077	AACR-H0470077-M01-V01	AACR		False	False	False	False	False	193
SMARCD1	ENSG00000066117.10	ENST00000394963.4	chr12	13	+	True	50480572	50480572	A	T	ENST00000394963.4:c.442A>T	M148L	Missense	E_4	SNP	True	0	Class 0: This mutation can be originally modeled.	123aa	70aa	Smarcd1	ENSMUSG00000023018.6	ENSMUST00000023759.6	chr15	13	+	SNP	Missense	E_4	99601652.0	99601652.0	A	T	ENSMUST00000023759.6:c.442A>T	M148L	99601652.0	99601652.0	A	T	ENSMUST00000023759.6:c.442A>T	M148L	AACR-H0470082	AACR-H0470082-M01-V01	AACR		False	False	False	False	False	193
SMARCD1	ENSG00000066117.10	ENST00000394963.4	chr12	13	+	True	50480579	50480579	T	A	ENST00000394963.4:c.449T>A	L150H	Missense	E_4	SNP	True	0	Class 0: This mutation can be originally modeled.	125aa	68aa	Smarcd1	ENSMUSG00000023018.6	ENSMUST00000023759.6	chr15	13	+	SNP	Missense	E_4	99601659.0	99601659.0	T	A	ENSMUST00000023759.6:c.449T>A	L150H	99601659.0	99601659.0	T	A	ENSMUST00000023759.6:c.449T>A	L150H	AACR-H0470083	AACR-H0470083-M01-V01	AACR		False	False	False	False	False	193
SMARCD1	ENSG00000066117.10	ENST00000394963.4	chr12	13	+	True	50480588	50480588	T	G	ENST00000394963.4:c.458T>G	F153C	Missense	E_4	SNP	True	0	Class 0: This mutation can be originally modeled.	128aa	65aa	Smarcd1	ENSMUSG00000023018.6	ENSMUST00000023759.6	chr15	13	+	SNP	Missense	E_4	99601668.0	99601668.0	T	G	ENSMUST00000023759.6:c.458T>G	F153C	99601668.0	99601668.0	T	G	ENSMUST00000023759.6:c.458T>G	F153C	AACR-H0470084	AACR-H0470084-M01-V01	AACR		False	False	False	False	False	193
SMARCD1	ENSG00000066117.10	ENST00000394963.4	chr12	13	+	True	50480590	50480590	G	A	ENST00000394963.4:c.460G>A	E154K	Missense	E_4	SNP	True	0	Class 0: This mutation can be originally modeled.	129aa	64aa	Smarcd1	ENSMUSG00000023018.6	ENSMUST00000023759.6	chr15	13	+	SNP	Missense	E_4	99601670.0	99601670.0	G	A	ENSMUST00000023759.6:c.460G>A	E154K	99601670.0	99601670.0	G	A	ENSMUST00000023759.6:c.460G>A	E154K	AACR-H0470085	AACR-H0470085-M01-V01	AACR		False	False	False	False	False	193
SMARCD1	ENSG00000066117.10	ENST00000394963.4	chr12	13	+	True	50480594	50480594	G	A	ENST00000394963.4:c.464G>A	R155K	Missense	E_4	SNP	True	0	Class 0: This mutation can be originally modeled.	130aa	63aa	Smarcd1	ENSMUSG00000023018.6	ENSMUST00000023759.6	chr15	13	+	SNP	Missense	E_4	99601674.0	99601674.0	G	A	ENSMUST00000023759.6:c.464G>A	R155K	99601674.0	99601674.0	G	A	ENSMUST00000023759.6:c.464G>A	R155K	AACR-H0470086	AACR-H0470086-M01-V01	AACR		False	False	False	False	False	193
SMARCD1	ENSG00000066117.10	ENST00000394963.4	chr12	13	+	True	50480594	50480594	G	T	ENST00000394963.4:c.464G>T	R155M	Missense	E_4	SNP	True	0	Class 0: This mutation can be originally modeled.	130aa	63aa	Smarcd1	ENSMUSG00000023018.6	ENSMUST00000023759.6	chr15	13	+	SNP	Missense	E_4	99601674.0	99601674.0	G	T	ENSMUST00000023759.6:c.464G>T	R155M	99601674.0	99601674.0	G	T	ENSMUST00000023759.6:c.464G>T	R155M	AACR-H0470087	AACR-H0470087-M01-V01	AACR		False	False	False	False	False	193
SMARCD1	ENSG00000066117.10	ENST00000394963.4	chr12	13	+	True	50480409	50480409	A	G	ENST00000394963.4:c.371A>G	K124R	Missense	E_3	SNP	True	0	Class 0: This mutation can be originally modeled.	99aa	94aa	Smarcd1	ENSMUSG00000023018.6	ENSMUST00000023759.6	chr15	13	+	SNP	Missense	E_3	99601477.0	99601477.0	A	G	ENSMUST00000023759.6:c.371A>G	K124R	99601477.0	99601477.0	A	G	ENSMUST00000023759.6:c.371A>G	K124R	AACR-H0470088	AACR-H0470088-M01-V01	AACR		False	False	False	False	False	193
SMARCD1	ENSG00000066117.10	ENST00000394963.4	chr12	13	+	True	50480090	50480090	C	G	ENST00000394963.4:c.324C>G	I108M	Missense	E_2	SNP	True	0	Class 0: This mutation can be originally modeled.	83aa	110aa	Smarcd1	ENSMUSG00000023018.6	ENSMUST00000023759.6	chr15	13	+	SNP	Missense	E_2	99601133.0	99601133.0	C	G	ENSMUST00000023759.6:c.324C>G	I108M	99601133.0	99601133.0	C	G	ENSMUST00000023759.6:c.324C>G	I108M	AACR-H0470091	AACR-H0470091-M01-V01	AACR		False	False	False	False	False	193
SMARCD1	ENSG00000066117.10	ENST00000394963.4	chr12	13	+	True	50480069	50480069	G	C	ENST00000394963.4:c.303G>C	K101N	Missense	E_2	SNP	True	0	Class 0: This mutation can be originally modeled.	76aa	117aa	Smarcd1	ENSMUSG00000023018.6	ENSMUST00000023759.6	chr15	13	+	SNP	Missense	E_2	99601112.0	99601112.0	G	C	ENSMUST00000023759.6:c.303G>C	K101N	99601112.0	99601112.0	G	C	ENSMUST00000023759.6:c.303G>C	K101N	AACR-H0470092	AACR-H0470092-M01-V01	AACR		False	False	False	False	False	193
SMARCD1	ENSG00000066117.10	ENST00000394963.4	chr12	13	+	True	50480071	50480071	G	T	ENST00000394963.4:c.305G>T	R102I	Missense	E_2	SNP	True	0	Class 0: This mutation can be originally modeled.	77aa	116aa	Smarcd1	ENSMUSG00000023018.6	ENSMUST00000023759.6	chr15	13	+	SNP	Missense	E_2	99601114.0	99601114.0	G	T	ENSMUST00000023759.6:c.305G>T	R102I	99601114.0	99601114.0	G	T	ENSMUST00000023759.6:c.305G>T	R102I	AACR-H0470093	AACR-H0470093-M01-V01	AACR		False	False	False	False	False	193
SMARCD1	ENSG00000066117.10	ENST00000394963.4	chr12	13	+	True	50480074	50480074	C	A	ENST00000394963.4:c.308C>A	P103H	Missense	E_2	SNP	True	0	Class 0: This mutation can be originally modeled.	78aa	115aa	Smarcd1	ENSMUSG00000023018.6	ENSMUST00000023759.6	chr15	13	+	SNP	Missense	E_2	99601117.0	99601117.0	C	A	ENSMUST00000023759.6:c.308C>A	P103H	99601117.0	99601117.0	C	A	ENSMUST00000023759.6:c.308C>A	P103H	AACR-H0470094	AACR-H0470094-M01-V01	AACR		False	False	False	False	False	193
SMARCD1	ENSG00000066117.10	ENST00000394963.4	chr12	13	+	True	50480076	50480076	G	A	ENST00000394963.4:c.310G>A	A104T	Missense	E_2	SNP	True	0	Class 0: This mutation can be originally modeled.	79aa	114aa	Smarcd1	ENSMUSG00000023018.6	ENSMUST00000023759.6	chr15	13	+	SNP	Missense	E_2	99601119.0	99601119.0	G	A	ENSMUST00000023759.6:c.310G>A	A104T	99601119.0	99601119.0	G	A	ENSMUST00000023759.6:c.310G>A	A104T	AACR-H0470095	AACR-H0470095-M01-V01	AACR		False	False	False	False	False	193
SMARCD1	ENSG00000066117.10	ENST00000394963.4	chr12	13	+	True	50480076	50480076	G	T	ENST00000394963.4:c.310G>T	A104S	Missense	E_2	SNP	True	0	Class 0: This mutation can be originally modeled.	79aa	114aa	Smarcd1	ENSMUSG00000023018.6	ENSMUST00000023759.6	chr15	13	+	SNP	Missense	E_2	99601119.0	99601119.0	G	T	ENSMUST00000023759.6:c.310G>T	A104S	99601119.0	99601119.0	G	T	ENSMUST00000023759.6:c.310G>T	A104S	AACR-H0470096	AACR-H0470096-M01-V01	AACR		False	False	False	False	False	193
SMARCD1	ENSG00000066117.10	ENST00000394963.4	chr12	13	+	True	50480085	50480085	C	T	ENST00000394963.4:c.319C>T	Q107*	Nonsense	E_2	SNP	True	0	Class 0: This mutation can be originally modeled.	82aa	111aa	Smarcd1	ENSMUSG00000023018.6	ENSMUST00000023759.6	chr15	13	+	SNP	Nonsense	E_2	99601128.0	99601128.0	C	T	ENSMUST00000023759.6:c.319C>T	Q107*	99601128.0	99601128.0	C	T	ENSMUST00000023759.6:c.319C>T	Q107*	AACR-H0470097	AACR-H0470097-M01-V01	AACR		False	False	False	False	False	193
SMARCD1	ENSG00000066117.10	ENST00000394963.4	chr12	13	+	True	50480092	50480092	A	C	ENST00000394963.4:c.326A>C	Q109P	Missense	E_2	SNP	True	0	Class 0: This mutation can be originally modeled.	84aa	109aa	Smarcd1	ENSMUSG00000023018.6	ENSMUST00000023759.6	chr15	13	+	SNP	Missense	E_2	99601135.0	99601135.0	A	C	ENSMUST00000023759.6:c.326A>C	Q109P	99601135.0	99601135.0	A	C	ENSMUST00000023759.6:c.326A>C	Q109P	AACR-H0470099	AACR-H0470099-M01-V01	AACR		False	False	False	False	False	193
SMARCD1	ENSG00000066117.10	ENST00000394963.4	chr12	13	+	True	50480101	50480101	A	G	ENST00000394963.4:c.335A>G	Q112R	Missense	E_2	SNP	True	0	Class 0: This mutation can be originally modeled.	87aa	106aa	Smarcd1	ENSMUSG00000023018.6	ENSMUST00000023759.6	chr15	13	+	SNP	Missense	E_2	99601144.0	99601144.0	A	G	ENSMUST00000023759.6:c.335A>G	Q112R	99601144.0	99601144.0	A	G	ENSMUST00000023759.6:c.335A>G	Q112R	AACR-H0470101	AACR-H0470101-M01-V01	AACR		False	False	False	False	False	193
SMARCD1	ENSG00000066117.10	ENST00000394963.4	chr12	13	+	True	50480103	50480103	C	T	ENST00000394963.4:c.337C>T	Q113*	Nonsense	E_2	SNP	True	0	Class 0: This mutation can be originally modeled.	88aa	105aa	Smarcd1	ENSMUSG00000023018.6	ENSMUST00000023759.6	chr15	13	+	SNP	Nonsense	E_2	99601146.0	99601146.0	C	T	ENSMUST00000023759.6:c.337C>T	Q113*	99601146.0	99601146.0	C	T	ENSMUST00000023759.6:c.337C>T	Q113*	AACR-H0470102	AACR-H0470102-M01-V01	AACR		False	False	False	False	False	193
SMARCD1	ENSG00000066117.10	ENST00000394963.4	chr12	13	+	True	50480104	50480104	A	C	ENST00000394963.4:c.338A>C	Q113P	Missense	E_2	SNP	True	0	Class 0: This mutation can be originally modeled.	88aa	105aa	Smarcd1	ENSMUSG00000023018.6	ENSMUST00000023759.6	chr15	13	+	SNP	Missense	E_2	99601147.0	99601147.0	A	C	ENSMUST00000023759.6:c.338A>C	Q113P	99601147.0	99601147.0	A	C	ENSMUST00000023759.6:c.338A>C	Q113P	AACR-H0470103	AACR-H0470103-M01-V01	AACR		False	False	False	False	False	193
SMARCD1	ENSG00000066117.10	ENST00000394963.4	chr12	13	+	True	50480112	50480112	G	T	ENST00000394963.4:c.346G>T	V116F	Missense	E_2	SNP	True	0	Class 0: This mutation can be originally modeled.	91aa	102aa	Smarcd1	ENSMUSG00000023018.6	ENSMUST00000023759.6	chr15	13	+	SNP	Missense	E_2	99601155.0	99601155.0	G	T	ENSMUST00000023759.6:c.346G>T	V116F	99601155.0	99601155.0	G	T	ENSMUST00000023759.6:c.346G>T	V116F	AACR-H0470104	AACR-H0470104-M01-V01	AACR		False	False	False	False	False	193
SMARCD1	ENSG00000066117.10	ENST00000394963.4	chr12	13	+	True	50480117	50480117	A	C	ENST00000394963.4:c.351A>C	Q117H	Missense	E_2	SNP	True	0	Class 0: This mutation can be originally modeled.	92aa	101aa	Smarcd1	ENSMUSG00000023018.6	ENSMUST00000023759.6	chr15	13	+	SNP	Missense	E_2	99601160.0	99601160.0	A	C	ENSMUST00000023759.6:c.351A>C	Q117H	99601160.0	99601160.0	A	C	ENSMUST00000023759.6:c.351A>C	Q117H	AACR-H0470105	AACR-H0470105-M01-V01	AACR		False	False	False	False	False	193
SMARCD1	ENSG00000066117.10	ENST00000394963.4	chr12	13	+	True	50480130	50480130	A	G	ENST00000394963.4:c.364A>G	N122D	Missense	E_2	SNP	True	0	Class 0: This mutation can be originally modeled.	97aa	96aa	Smarcd1	ENSMUSG00000023018.6	ENSMUST00000023759.6	chr15	13	+	SNP	Missense	E_2	99601173.0	99601173.0	A	G	ENSMUST00000023759.6:c.364A>G	N122D	99601173.0	99601173.0	A	G	ENSMUST00000023759.6:c.364A>G	N122D	AACR-H0470107	AACR-H0470107-M01-V01	AACR		False	False	False	False	False	193
SMARCD1	ENSG00000066117.10	ENST00000394963.4	chr12	13	+	True	50480595	50480595	G	C	ENST00000394963.4:c.465G>C	R155S	Missense	E_4	SNP	True	0	Class 0: This mutation can be originally modeled.	130aa	63aa	Smarcd1	ENSMUSG00000023018.6	ENSMUST00000023759.6	chr15	13	+	SNP	Missense	E_4	99601675.0	99601675.0	G	C	ENSMUST00000023759.6:c.465G>C	R155S	99601675.0	99601675.0	G	C	ENSMUST00000023759.6:c.465G>C	R155S	AACR-H0470108	AACR-H0470108-M01-V01	AACR		False	False	False	False	False	193
SMARCD1	ENSG00000066117.10	ENST00000394963.4	chr12	13	+	True	50480615	50480615	T	C	ENST00000394963.4:c.485T>C	M162T	Missense	E_4	SNP	True	0	Class 0: This mutation can be originally modeled.	137aa	56aa	Smarcd1	ENSMUSG00000023018.6	ENSMUST00000023759.6	chr15	13	+	SNP	Missense	E_4	99601695.0	99601695.0	T	C	ENSMUST00000023759.6:c.485T>C	M162T	99601695.0	99601695.0	T	C	ENSMUST00000023759.6:c.485T>C	M162T	AACR-H0470109	AACR-H0470109-M01-V01	AACR		False	False	False	False	False	193
SMARCD1	ENSG00000066117.10	ENST00000394963.4	chr12	13	+	True	50480062	50480062	C	A	ENST00000394963.4:c.296C>A	S99Y	Missense	E_2	SNP	True	0	Class 0: This mutation can be originally modeled.	74aa	119aa	Smarcd1	ENSMUSG00000023018.6	ENSMUST00000023759.6	chr15	13	+	SNP	Missense	E_2	99601105.0	99601105.0	C	A	ENSMUST00000023759.6:c.296C>A	S99Y	99601105.0	99601105.0	C	A	ENSMUST00000023759.6:c.296C>A	S99Y	AACR-H0470110	AACR-H0470110-M01-V01	AACR		False	False	False	False	False	193
SMARCD1	ENSG00000066117.10	ENST00000394963.4	chr12	13	+	True	50480616	50480616	G	A	ENST00000394963.4:c.486G>A	M162I	Missense	E_4	SNP	True	0	Class 0: This mutation can be originally modeled.	137aa	56aa	Smarcd1	ENSMUSG00000023018.6	ENSMUST00000023759.6	chr15	13	+	SNP	Missense	E_4	99601696.0	99601696.0	G	A	ENSMUST00000023759.6:c.486G>A	M162I	99601696.0	99601696.0	G	A	ENSMUST00000023759.6:c.486G>A	M162I	AACR-H0470111	AACR-H0470111-M01-V01	AACR		False	False	False	False	False	193
SMARCD1	ENSG00000066117.10	ENST00000394963.4	chr12	13	+	True	50481208	50481208	G	T	ENST00000394963.4:c.594G>T	E198D	Missense	E_5	SNP	True	0	Class 0: This mutation can be originally modeled.	173aa	20aa	Smarcd1	ENSMUSG00000023018.6	ENSMUST00000023759.6	chr15	13	+	SNP	Missense	E_5	99602274.0	99602274.0	G	T	ENSMUST00000023759.6:c.594G>T	E198D	99602274.0	99602274.0	G	T	ENSMUST00000023759.6:c.594G>T	E198D	AACR-H0470112	AACR-H0470112-M01-V01	AACR		False	False	False	False	False	193
SMARCD1	ENSG00000066117.10	ENST00000394963.4	chr12	13	+	True	50481218	50481218	G	A	ENST00000394963.4:c.604G>A	G202R	Missense	E_5	SNP	True	0	Class 0: This mutation can be originally modeled.	177aa	16aa	Smarcd1	ENSMUSG00000023018.6	ENSMUST00000023759.6	chr15	13	+	SNP	Missense	E_5	99602284.0	99602284.0	G	A	ENSMUST00000023759.6:c.604G>A	G202R	99602284.0	99602284.0	G	A	ENSMUST00000023759.6:c.604G>A	G202R	AACR-H0470113	AACR-H0470113-M01-V01	AACR		False	False	False	False	False	193
SMARCD1	ENSG00000066117.10	ENST00000394963.4	chr12	13	+	True	50481222	50481222	C	T	ENST00000394963.4:c.608C>T	T203M	Missense	E_5	SNP	True	0	Class 0: This mutation can be originally modeled.	178aa	15aa	Smarcd1	ENSMUSG00000023018.6	ENSMUST00000023759.6	chr15	13	+	SNP	Missense	E_5	99602288.0	99602288.0	C	T	ENSMUST00000023759.6:c.608C>T	T203M	99602288.0	99602288.0	C	T	ENSMUST00000023759.6:c.608C>T	T203M	AACR-H0470114	AACR-H0470114-M01-V01	AACR		False	False	False	False	False	193
SMARCD1	ENSG00000066117.10	ENST00000394963.4	chr12	13	+	True	50481223	50481223	G	A	ENST00000394963.4:c.609G>A	T203delinsT	Silent	E_5	SNP	True	0	Class 0: This mutation can be originally modeled.	178aa	15aa	Smarcd1	ENSMUSG00000023018.6	ENSMUST00000023759.6	chr15	13	+	SNP	Silent	E_5	99602289.0	99602289.0	G	A	ENSMUST00000023759.6:c.609G>A	T203delinsT	99602289.0	99602289.0	G	A	ENSMUST00000023759.6:c.609G>A	T203delinsT	AACR-H0470115	AACR-H0470115-M01-V01	AACR		False	False	False	False	False	193
SMARCD1	ENSG00000066117.10	ENST00000394963.4	chr12	13	+	True	50481228	50481228	C	T	ENST00000394963.4:c.614C>T	A205V	Missense	E_5	SNP	True	0	Class 0: This mutation can be originally modeled.	180aa	13aa	Smarcd1	ENSMUSG00000023018.6	ENSMUST00000023759.6	chr15	13	+	SNP	Missense	E_5	99602294.0	99602294.0	C	T	ENSMUST00000023759.6:c.614C>T	A205V	99602294.0	99602294.0	C	T	ENSMUST00000023759.6:c.614C>T	A205V	AACR-H0470116	AACR-H0470116-M01-V01	AACR		False	False	False	False	False	193
SMARCD1	ENSG00000066117.10	ENST00000394963.4	chr12	13	+	True	50481235	50481235	G	C	ENST00000394963.4:c.621G>C	W207C	Missense	E_5	SNP	True	0	Class 0: This mutation can be originally modeled.	182aa	11aa	Smarcd1	ENSMUSG00000023018.6	ENSMUST00000023759.6	chr15	13	+	SNP	Missense	E_5	99602301.0	99602301.0	G	C	ENSMUST00000023759.6:c.621G>C	W207C	99602301.0	99602301.0	G	C	ENSMUST00000023759.6:c.621G>C	W207C	AACR-H0470118	AACR-H0470118-M01-V01	AACR		False	False	False	False	False	193
SMARCD1	ENSG00000066117.10	ENST00000394963.4	chr12	13	+	True	50481239	50481239	C	T	ENST00000394963.4:c.625C>T	L209F	Missense	E_5	SNP	True	0	Class 0: This mutation can be originally modeled.	184aa	9aa	Smarcd1	ENSMUSG00000023018.6	ENSMUST00000023759.6	chr15	13	+	SNP	Missense	E_5	99602305.0	99602305.0	C	T	ENSMUST00000023759.6:c.625C>T	L209F	99602305.0	99602305.0	C	T	ENSMUST00000023759.6:c.625C>T	L209F	AACR-H0470119	AACR-H0470119-M01-V01	AACR		False	False	False	False	False	193
SMARCD1	ENSG00000066117.10	ENST00000394963.4	chr12	13	+	True	50481255	50481255	G	A	ENST00000394963.4:c.641G>A	R214Q	Missense	E_5	SNP	True	0	Class 0: This mutation can be originally modeled.	189aa	4aa	Smarcd1	ENSMUSG00000023018.6	ENSMUST00000023759.6	chr15	13	+	SNP	Missense	E_5	99602321.0	99602321.0	G	A	ENSMUST00000023759.6:c.641G>A	R214Q	99602321.0	99602321.0	G	A	ENSMUST00000023759.6:c.641G>A	R214Q	AACR-H0470123	AACR-H0470123-M01-V01	AACR		False	False	False	False	False	193
SMARCD1	ENSG00000066117.10	ENST00000394963.4	chr12	13	+	True	50481257	50481257	C	T	ENST00000394963.4:c.643C>T	L215F	Missense	E_5	SNP	True	0	Class 0: This mutation can be originally modeled.	190aa	3aa	Smarcd1	ENSMUSG00000023018.6	ENSMUST00000023759.6	chr15	13	+	SNP	Missense	E_5	99602323.0	99602323.0	C	T	ENSMUST00000023759.6:c.643C>T	L215F	99602323.0	99602323.0	C	T	ENSMUST00000023759.6:c.643C>T	L215F	AACR-H0470124	AACR-H0470124-M01-V01	AACR		False	False	False	False	False	193
SMARCD1	ENSG00000066117.10	ENST00000394963.4	chr12	13	+	True	50481266	50481266	G	T	ENST00000394963.4:c.652G>T	D218Y	Missense	E_5	SNP	True	0	Class 0: This mutation can be originally modeled.	193aa	0aa	Smarcd1	ENSMUSG00000023018.6	ENSMUST00000023759.6	chr15	13	+	SNP	Missense	E_5	99602332.0	99602332.0	G	T	ENSMUST00000023759.6:c.652G>T	D218Y	99602332.0	99602332.0	G	T	ENSMUST00000023759.6:c.652G>T	D218Y	AACR-H0470125	AACR-H0470125-M01-V01	AACR		False	False	False	False	False	193
SMARCD1	ENSG00000066117.10	ENST00000394963.4	chr12	13	+	True	50481206	50481206	G	A	ENST00000394963.4:c.592G>A	E198K	Missense	E_5	SNP	True	0	Class 0: This mutation can be originally modeled.	173aa	20aa	Smarcd1	ENSMUSG00000023018.6	ENSMUST00000023759.6	chr15	13	+	SNP	Missense	E_5	99602272.0	99602272.0	G	A	ENSMUST00000023759.6:c.592G>A	E198K	99602272.0	99602272.0	G	A	ENSMUST00000023759.6:c.592G>A	E198K	AACR-H0470129	AACR-H0470129-M01-V01	AACR		False	False	False	False	False	193
SMARCD1	ENSG00000066117.10	ENST00000394963.4	chr12	13	+	True	50481191	50481191	G	A	ENST00000394963.4:c.577G>A	A193T	Missense	E_5	SNP	True	0	Class 0: This mutation can be originally modeled.	168aa	25aa	Smarcd1	ENSMUSG00000023018.6	ENSMUST00000023759.6	chr15	13	+	SNP	Missense	E_5	99602257.0	99602257.0	G	A	ENSMUST00000023759.6:c.577G>A	A193T	99602257.0	99602257.0	G	A	ENSMUST00000023759.6:c.577G>A	A193T	AACR-H0470131	AACR-H0470131-M01-V01	AACR		False	False	False	False	False	193
SMARCD1	ENSG00000066117.10	ENST00000394963.4	chr12	13	+	True	50480616	50480616	G	T	ENST00000394963.4:c.486G>T	M162I	Missense	E_4	SNP	True	0	Class 0: This mutation can be originally modeled.	137aa	56aa	Smarcd1	ENSMUSG00000023018.6	ENSMUST00000023759.6	chr15	13	+	SNP	Missense	E_4	99601696.0	99601696.0	G	T	ENSMUST00000023759.6:c.486G>T	M162I	99601696.0	99601696.0	G	T	ENSMUST00000023759.6:c.486G>T	M162I	AACR-H0470133	AACR-H0470133-M01-V01	AACR		False	False	False	False	False	193
SMARCD1	ENSG00000066117.10	ENST00000394963.4	chr12	13	+	True	50480623	50480623	C	T	ENST00000394963.4:c.493C>T	R165W	Missense	E_4	SNP	True	0	Class 0: This mutation can be originally modeled.	140aa	53aa	Smarcd1	ENSMUSG00000023018.6	ENSMUST00000023759.6	chr15	13	+	SNP	Missense	E_4	99601703.0	99601703.0	C	T	ENSMUST00000023759.6:c.493C>T	R165W	99601703.0	99601703.0	C	T	ENSMUST00000023759.6:c.493C>T	R165W	AACR-H0470134	AACR-H0470134-M01-V01	AACR		False	False	False	False	False	193
SMARCD1	ENSG00000066117.10	ENST00000394963.4	chr12	13	+	True	50480629	50480629	G	T	ENST00000394963.4:c.499G>T	D167Y	Missense	E_4	SNP	True	0	Class 0: This mutation can be originally modeled.	142aa	51aa	Smarcd1	ENSMUSG00000023018.6	ENSMUST00000023759.6	chr15	13	+	SNP	Missense	E_4	99601709.0	99601709.0	G	T	ENSMUST00000023759.6:c.499G>T	D167Y	99601709.0	99601709.0	G	T	ENSMUST00000023759.6:c.499G>T	D167Y	AACR-H0470135	AACR-H0470135-M01-V01	AACR		False	False	False	False	False	193
SMARCD1	ENSG00000066117.10	ENST00000394963.4	chr12	13	+	True	50480638	50480638	G	C	ENST00000394963.4:c.508G>C	E170Q	Missense	E_4	SNP	True	0	Class 0: This mutation can be originally modeled.	145aa	48aa	Smarcd1	ENSMUSG00000023018.6	ENSMUST00000023759.6	chr15	13	+	SNP	Missense	E_4	99601718.0	99601718.0	G	C	ENSMUST00000023759.6:c.508G>C	E170Q	99601718.0	99601718.0	G	C	ENSMUST00000023759.6:c.508G>C	E170Q	AACR-H0470136	AACR-H0470136-M01-V01	AACR		False	False	False	False	False	193
SMARCD1	ENSG00000066117.10	ENST00000394963.4	chr12	13	+	True	50480641	50480641	G	T	ENST00000394963.4:c.511G>T	A171S	Missense	E_4	SNP	True	0	Class 0: This mutation can be originally modeled.	146aa	47aa	Smarcd1	ENSMUSG00000023018.6	ENSMUST00000023759.6	chr15	13	+	SNP	Missense	E_4	99601721.0	99601721.0	G	T	ENSMUST00000023759.6:c.511G>T	A171S	99601721.0	99601721.0	G	T	ENSMUST00000023759.6:c.511G>T	A171S	AACR-H0470137	AACR-H0470137-M01-V01	AACR		False	False	False	False	False	193
SMARCD1	ENSG00000066117.10	ENST00000394963.4	chr12	13	+	True	50480650	50480650	C	T	ENST00000394963.4:c.520C>T	R174C	Missense	E_4	SNP	True	0	Class 0: This mutation can be originally modeled.	149aa	44aa	Smarcd1	ENSMUSG00000023018.6	ENSMUST00000023759.6	chr15	13	+	SNP	Missense	E_4	99601730.0	99601730.0	C	T	ENSMUST00000023759.6:c.520C>T	R174C	99601730.0	99601730.0	C	T	ENSMUST00000023759.6:c.520C>T	R174C	AACR-H0470138	AACR-H0470138-M01-V01	AACR		False	False	False	False	False	193
SMARCD1	ENSG00000066117.10	ENST00000394963.4	chr12	13	+	True	50480661	50480661	G	T	ENST00000394963.4:c.531G>T	K177N	Missense	E_4	SNP	True	0	Class 0: This mutation can be originally modeled.	152aa	41aa	Smarcd1	ENSMUSG00000023018.6	ENSMUST00000023759.6	chr15	13	+	SNP	Missense	E_4	99601741.0	99601741.0	G	T	ENSMUST00000023759.6:c.531G>T	K177N	99601741.0	99601741.0	G	T	ENSMUST00000023759.6:c.531G>T	K177N	AACR-H0470139	AACR-H0470139-M01-V01	AACR		False	False	False	False	False	193
SMARCD1	ENSG00000066117.10	ENST00000394963.4	chr12	13	+	True	50481189	50481189	C	T	ENST00000394963.4:c.575C>T	P192L	Missense	E_5	SNP	True	0	Class 0: This mutation can be originally modeled.	167aa	26aa	Smarcd1	ENSMUSG00000023018.6	ENSMUST00000023759.6	chr15	13	+	SNP	Missense	E_5	99602255.0	99602255.0	C	T	ENSMUST00000023759.6:c.575C>T	P192L	99602255.0	99602255.0	C	T	ENSMUST00000023759.6:c.575C>T	P192L	AACR-H0470141	AACR-H0470141-M01-V01	AACR		False	False	False	False	False	193
SMARCD1	ENSG00000066117.10	ENST00000394963.4	chr12	13	+	True	50481150	50481150	A	G	ENST00000394963.4:c.536A>G	K179R	Missense	E_5	SNP	True	0	Class 0: This mutation can be originally modeled.	154aa	39aa	Smarcd1	ENSMUSG00000023018.6	ENSMUST00000023759.6	chr15	13	+	SNP	Missense	E_5	99602216.0	99602216.0	A	G	ENSMUST00000023759.6:c.536A>G	K179R	99602216.0	99602216.0	A	G	ENSMUST00000023759.6:c.536A>G	K179R	AACR-H0470143	AACR-H0470143-M01-V01	AACR		False	False	False	False	False	193
SMARCD1	ENSG00000066117.10	ENST00000394963.4	chr12	13	+	True	50481164	50481164	A	T	ENST00000394963.4:c.550A>T	I184F	Missense	E_5	SNP	True	0	Class 0: This mutation can be originally modeled.	159aa	34aa	Smarcd1	ENSMUSG00000023018.6	ENSMUST00000023759.6	chr15	13	+	SNP	Missense	E_5	99602230.0	99602230.0	A	T	ENSMUST00000023759.6:c.550A>T	I184F	99602230.0	99602230.0	A	T	ENSMUST00000023759.6:c.550A>T	I184F	AACR-H0470144	AACR-H0470144-M01-V01	AACR		False	False	False	False	False	193
SMARCD1	ENSG00000066117.10	ENST00000394963.4	chr12	13	+	True	50481167	50481167	T	C	ENST00000394963.4:c.553T>C	F185L	Missense	E_5	SNP	True	0	Class 0: This mutation can be originally modeled.	160aa	33aa	Smarcd1	ENSMUSG00000023018.6	ENSMUST00000023759.6	chr15	13	+	SNP	Missense	E_5	99602233.0	99602233.0	T	C	ENSMUST00000023759.6:c.553T>C	F185L	99602233.0	99602233.0	T	C	ENSMUST00000023759.6:c.553T>C	F185L	AACR-H0470145	AACR-H0470145-M01-V01	AACR		False	False	False	False	False	193
SMARCD1	ENSG00000066117.10	ENST00000394963.4	chr12	13	+	True	50481174	50481174	C	A	ENST00000394963.4:c.560C>A	S187Y	Missense	E_5	SNP	True	0	Class 0: This mutation can be originally modeled.	162aa	31aa	Smarcd1	ENSMUSG00000023018.6	ENSMUST00000023759.6	chr15	13	+	SNP	Missense	E_5	99602240.0	99602240.0	C	A	ENSMUST00000023759.6:c.560C>A	S187Y	99602240.0	99602240.0	C	A	ENSMUST00000023759.6:c.560C>A	S187Y	AACR-H0470146	AACR-H0470146-M01-V01	AACR		False	False	False	False	False	193
SMARCD1	ENSG00000066117.10	ENST00000394963.4	chr12	13	+	True	50481174	50481174	C	G	ENST00000394963.4:c.560C>G	S187C	Missense	E_5	SNP	True	0	Class 0: This mutation can be originally modeled.	162aa	31aa	Smarcd1	ENSMUSG00000023018.6	ENSMUST00000023759.6	chr15	13	+	SNP	Missense	E_5	99602240.0	99602240.0	C	G	ENSMUST00000023759.6:c.560C>G	S187C	99602240.0	99602240.0	C	G	ENSMUST00000023759.6:c.560C>G	S187C	AACR-H0470147	AACR-H0470147-M01-V01	AACR		False	False	False	False	False	193
SMARCD1	ENSG00000066117.10	ENST00000394963.4	chr12	13	+	True	50481186	50481186	A	G	ENST00000394963.4:c.572A>G	N191S	Missense	E_5	SNP	True	0	Class 0: This mutation can be originally modeled.	166aa	27aa	Smarcd1	ENSMUSG00000023018.6	ENSMUST00000023759.6	chr15	13	+	SNP	Missense	E_5	99602252.0	99602252.0	A	G	ENSMUST00000023759.6:c.572A>G	N191S	99602252.0	99602252.0	A	G	ENSMUST00000023759.6:c.572A>G	N191S	AACR-H0470148	AACR-H0470148-M01-V01	AACR		False	False	False	False	False	193
SMARCD1	ENSG00000066117.10	ENST00000394963.4	chr12	13	+	True	50480068	50480068	A	G	ENST00000394963.4:c.302A>G	K101R	Missense	E_2	SNP	True	0	Class 0: This mutation can be originally modeled.	76aa	117aa	Smarcd1	ENSMUSG00000023018.6	ENSMUST00000023759.6	chr15	13	+	SNP	Missense	E_2	99601111.0	99601111.0	A	G	ENSMUST00000023759.6:c.302A>G	K101R	99601111.0	99601111.0	A	G	ENSMUST00000023759.6:c.302A>G	K101R	AACR-H0470149	AACR-H0470149-M01-V01	AACR		False	False	False	False	False	193
SMARCD1	ENSG00000066117.10	ENST00000394963.4	chr12	13	+	True	50480058	50480058	C	T	ENST00000394963.4:c.292C>T	Q98*	Nonsense	E_2	SNP	True	0	Class 0: This mutation can be originally modeled.	73aa	120aa	Smarcd1	ENSMUSG00000023018.6	ENSMUST00000023759.6	chr15	13	+	SNP	Nonsense	E_2	99601101.0	99601101.0	C	T	ENSMUST00000023759.6:c.292C>T	Q98*	99601101.0	99601101.0	C	T	ENSMUST00000023759.6:c.292C>T	Q98*	AACR-H0470150	AACR-H0470150-M01-V01	AACR		False	False	False	False	False	193
SMARCD1	ENSG00000066117.10	ENST00000394963.4	chr12	13	+	True	50482318	50482318	A	C	ENST00000394963.4:c.669A>C	K223N	Missense	E_6	SNP	True	0	Class 0: This mutation can be originally modeled.	2aa	114aa	Smarcd1	ENSMUSG00000023018.6	ENSMUST00000023759.6	chr15	13	+	SNP	Missense	E_6	99603522.0	99603522.0	A	C	ENSMUST00000023759.6:c.669A>C	K223N	99603522.0	99603522.0	A	C	ENSMUST00000023759.6:c.669A>C	K223N	AACR-H0470151	AACR-H0470151-M01-V01	AACR		False	False	False	False	False	116
SMARCD1	ENSG00000066117.10	ENST00000394963.4	chr12	13	+	True	50479291	50479291	G	A	ENST00000394963.4:c.139G>A	G47R	Missense	E_1	SNP	True	0	Class 0: This mutation can be originally modeled.	22aa	171aa	Smarcd1	ENSMUSG00000023018.6	ENSMUST00000023759.6	chr15	13	+	SNP	Missense	E_1	99600341.0	99600341.0	G	A	ENSMUST00000023759.6:c.139G>A	G47R	99600341.0	99600341.0	G	A	ENSMUST00000023759.6:c.139G>A	G47R	AACR-H0470152	AACR-H0470152-M01-V01	AACR		False	False	False	False	False	193
SMARCD1	ENSG00000066117.10	ENST00000394963.4	chr12	13	+	True	50479231	50479231	G	T	ENST00000394963.4:c.79G>T	A27S	Missense	E_1	SNP	True	0	Class 0: This mutation can be originally modeled.	2aa	191aa	Smarcd1	ENSMUSG00000023018.6	ENSMUST00000023759.6	chr15	13	+	SNP	Missense	E_1	99600281.0	99600281.0	G	T	ENSMUST00000023759.6:c.79G>T	A27S	99600281.0	99600281.0	G	T	ENSMUST00000023759.6:c.79G>T	A27S	AACR-H0470153	AACR-H0470153-M01-V01	AACR		False	False	False	False	False	193
SMARCD1	ENSG00000066117.10	ENST00000394963.4	chr12	13	+	True	50479234	50479234	T	G	ENST00000394963.4:c.82T>G	L28V	Missense	E_1	SNP	True	0	Class 0: This mutation can be originally modeled.	3aa	190aa	Smarcd1	ENSMUSG00000023018.6	ENSMUST00000023759.6	chr15	13	+	SNP	Missense	E_1	99600284.0	99600284.0	C	G	ENSMUST00000023759.6:c.82C>G	L28V	99600284.0	99600284.0	C	G	ENSMUST00000023759.6:c.82C>G	L28V	AACR-H0470154	AACR-H0470154-M01-V01	AACR		False	False	False	False	False	193
SMARCD1	ENSG00000066117.10	ENST00000394963.4	chr12	13	+	True	50479238	50479238	G	A	ENST00000394963.4:c.86G>A	G29D	Missense	E_1	SNP	True	0	Class 0: This mutation can be originally modeled.	4aa	189aa	Smarcd1	ENSMUSG00000023018.6	ENSMUST00000023759.6	chr15	13	+	SNP	Missense	E_1	99600288.0	99600288.0	G	A	ENSMUST00000023759.6:c.86G>A	G29D	99600288.0	99600288.0	G	A	ENSMUST00000023759.6:c.86G>A	G29D	AACR-H0470155	AACR-H0470155-M01-V01	AACR		False	False	False	False	False	193
SMARCD1	ENSG00000066117.10	ENST00000394963.4	chr12	13	+	True	50479252	50479252	C	T	ENST00000394963.4:c.100C>T	P34S	Missense	E_1	SNP	True	0	Class 0: This mutation can be originally modeled.	9aa	184aa	Smarcd1	ENSMUSG00000023018.6	ENSMUST00000023759.6	chr15	13	+	SNP	Missense	E_1	99600302.0	99600302.0	C	T	ENSMUST00000023759.6:c.100C>T	P34S	99600302.0	99600302.0	C	T	ENSMUST00000023759.6:c.100C>T	P34S	AACR-H0470156	AACR-H0470156-M01-V01	AACR		False	False	False	False	False	193
SMARCD1	ENSG00000066117.10	ENST00000394963.4	chr12	13	+	True	50479253	50479253	C	T	ENST00000394963.4:c.101C>T	P34L	Missense	E_1	SNP	True	0	Class 0: This mutation can be originally modeled.	9aa	184aa	Smarcd1	ENSMUSG00000023018.6	ENSMUST00000023759.6	chr15	13	+	SNP	Missense	E_1	99600303.0	99600303.0	C	T	ENSMUST00000023759.6:c.101C>T	P34L	99600303.0	99600303.0	C	T	ENSMUST00000023759.6:c.101C>T	P34L	AACR-H0470157	AACR-H0470157-M01-V01	AACR		False	False	False	False	False	193
SMARCD1	ENSG00000066117.10	ENST00000394963.4	chr12	13	+	True	50479255	50479255	G	A	ENST00000394963.4:c.103G>A	G35R	Missense	E_1	SNP	True	0	Class 0: This mutation can be originally modeled.	10aa	183aa	Smarcd1	ENSMUSG00000023018.6	ENSMUST00000023759.6	chr15	13	+	SNP	Missense	E_1	99600305.0	99600305.0	G	A	ENSMUST00000023759.6:c.103G>A	G35R	99600305.0	99600305.0	G	A	ENSMUST00000023759.6:c.103G>A	G35R	AACR-H0470158	AACR-H0470158-M01-V01	AACR		False	False	False	False	False	193
SMARCD1	ENSG00000066117.10	ENST00000394963.4	chr12	13	+	True	50479255	50479255	G	C	ENST00000394963.4:c.103G>C	G35R	Missense	E_1	SNP	True	0	Class 0: This mutation can be originally modeled.	10aa	183aa	Smarcd1	ENSMUSG00000023018.6	ENSMUST00000023759.6	chr15	13	+	SNP	Missense	E_1	99600305.0	99600305.0	G	C	ENSMUST00000023759.6:c.103G>C	G35R	99600305.0	99600305.0	G	C	ENSMUST00000023759.6:c.103G>C	G35R	AACR-H0470159	AACR-H0470159-M01-V01	AACR		False	False	False	False	False	193
SMARCD1	ENSG00000066117.10	ENST00000394963.4	chr12	13	+	True	50479264	50479264	G	T	ENST00000394963.4:c.112G>T	V38L	Missense	E_1	SNP	True	0	Class 0: This mutation can be originally modeled.	13aa	180aa	Smarcd1	ENSMUSG00000023018.6	ENSMUST00000023759.6	chr15	13	+	SNP	Missense	E_1	99600314.0	99600314.0	G	T	ENSMUST00000023759.6:c.112G>T	V38L	99600314.0	99600314.0	G	T	ENSMUST00000023759.6:c.112G>T	V38L	AACR-H0470161	AACR-H0470161-M01-V01	AACR		False	False	False	False	False	193
SMARCD1	ENSG00000066117.10	ENST00000394963.4	chr12	13	+	True	50479267	50479267	C	T	ENST00000394963.4:c.115C>T	R39*	Nonsense	E_1	SNP	True	0	Class 0: This mutation can be originally modeled.	14aa	179aa	Smarcd1	ENSMUSG00000023018.6	ENSMUST00000023759.6	chr15	13	+	SNP	Nonsense	E_1	99600317.0	99600317.0	C	T	ENSMUST00000023759.6:c.115C>T	R39*	99600317.0	99600317.0	C	T	ENSMUST00000023759.6:c.115C>T	R39*	AACR-H0470162	AACR-H0470162-M01-V01	AACR		False	False	False	False	False	193
SMARCD1	ENSG00000066117.10	ENST00000394963.4	chr12	13	+	True	50479268	50479268	G	C	ENST00000394963.4:c.116G>C	R39P	Missense	E_1	SNP	True	0	Class 0: This mutation can be originally modeled.	14aa	179aa	Smarcd1	ENSMUSG00000023018.6	ENSMUST00000023759.6	chr15	13	+	SNP	Missense	E_1	99600318.0	99600318.0	G	C	ENSMUST00000023759.6:c.116G>C	R39P	99600318.0	99600318.0	G	C	ENSMUST00000023759.6:c.116G>C	R39P	AACR-H0470163	AACR-H0470163-M01-V01	AACR		False	False	False	False	False	193
SMARCD1	ENSG00000066117.10	ENST00000394963.4	chr12	13	+	True	50479273	50479273	G	A	ENST00000394963.4:c.121G>A	G41S	Missense	E_1	SNP	True	0	Class 0: This mutation can be originally modeled.	16aa	177aa	Smarcd1	ENSMUSG00000023018.6	ENSMUST00000023759.6	chr15	13	+	SNP	Missense	E_1	99600323.0	99600323.0	G	A	ENSMUST00000023759.6:c.121G>A	G41S	99600323.0	99600323.0	G	A	ENSMUST00000023759.6:c.121G>A	G41S	AACR-H0470164	AACR-H0470164-M01-V01	AACR		False	False	False	False	False	193
SMARCD1	ENSG00000066117.10	ENST00000394963.4	chr12	13	+	True	50479273	50479273	G	T	ENST00000394963.4:c.121G>T	G41C	Missense	E_1	SNP	True	0	Class 0: This mutation can be originally modeled.	16aa	177aa	Smarcd1	ENSMUSG00000023018.6	ENSMUST00000023759.6	chr15	13	+	SNP	Missense	E_1	99600323.0	99600323.0	G	T	ENSMUST00000023759.6:c.121G>T	G41C	99600323.0	99600323.0	G	T	ENSMUST00000023759.6:c.121G>T	G41C	AACR-H0470165	AACR-H0470165-M01-V01	AACR		False	False	False	False	False	193
SMARCD1	ENSG00000066117.10	ENST00000394963.4	chr12	13	+	True	50479274	50479274	G	A	ENST00000394963.4:c.122G>A	G41D	Missense	E_1	SNP	True	0	Class 0: This mutation can be originally modeled.	16aa	177aa	Smarcd1	ENSMUSG00000023018.6	ENSMUST00000023759.6	chr15	13	+	SNP	Missense	E_1	99600324.0	99600324.0	G	A	ENSMUST00000023759.6:c.122G>A	G41D	99600324.0	99600324.0	G	A	ENSMUST00000023759.6:c.122G>A	G41D	AACR-H0470166	AACR-H0470166-M01-V01	AACR		False	False	False	False	False	193
SMARCD1	ENSG00000066117.10	ENST00000394963.4	chr12	13	+	True	50479277	50479277	C	T	ENST00000394963.4:c.125C>T	P42L	Missense	E_1	SNP	True	0	Class 0: This mutation can be originally modeled.	17aa	176aa	Smarcd1	ENSMUSG00000023018.6	ENSMUST00000023759.6	chr15	13	+	SNP	Missense	E_1	99600327.0	99600327.0	C	T	ENSMUST00000023759.6:c.125C>T	P42L	99600327.0	99600327.0	C	T	ENSMUST00000023759.6:c.125C>T	P42L	AACR-H0470167	AACR-H0470167-M01-V01	AACR		False	False	False	False	False	193
SMARCD1	ENSG00000066117.10	ENST00000394963.4	chr12	13	+	True	50479282	50479282	C	T	ENST00000394963.4:c.130C>T	P44S	Missense	E_1	SNP	True	0	Class 0: This mutation can be originally modeled.	19aa	174aa	Smarcd1	ENSMUSG00000023018.6	ENSMUST00000023759.6	chr15	13	+	SNP	Missense	E_1	99600332.0	99600332.0	C	T	ENSMUST00000023759.6:c.130C>T	P44S	99600332.0	99600332.0	C	T	ENSMUST00000023759.6:c.130C>T	P44S	AACR-H0470168	AACR-H0470168-M01-V01	AACR		False	False	False	False	False	193
SMARCD1	ENSG00000066117.10	ENST00000394963.4	chr12	13	+	True	50479285	50479285	G	C	ENST00000394963.4:c.133G>C	G45R	Missense	E_1	SNP	True	0	Class 0: This mutation can be originally modeled.	20aa	173aa	Smarcd1	ENSMUSG00000023018.6	ENSMUST00000023759.6	chr15	13	+	SNP	Missense	E_1	99600335.0	99600335.0	G	C	ENSMUST00000023759.6:c.133G>C	G45R	99600335.0	99600335.0	G	C	ENSMUST00000023759.6:c.133G>C	G45R	AACR-H0470169	AACR-H0470169-M01-V01	AACR		False	False	False	False	False	193
SMARCD1	ENSG00000066117.10	ENST00000394963.4	chr12	13	+	True	50479220	50479220	G	A	ENST00000394963.4:c.68G>A	G23D	Missense	E_1	SNP	True	0	Class 0: This mutation can be originally modeled.	22aa	0aa	Smarcd1	ENSMUSG00000023018.6	ENSMUST00000023759.6	chr15	13	+	SNP	Missense	E_1	99600270.0	99600270.0	G	A	ENSMUST00000023759.6:c.68G>A	G23D	99600270.0	99600270.0	G	A	ENSMUST00000023759.6:c.68G>A	G23D	AACR-H0470170	AACR-H0470170-M01-V01	AACR		False	False	False	False	False	22
SMARCD1	ENSG00000066117.10	ENST00000394963.4	chr12	13	+	True	50479180	50479180	G	C	ENST00000394963.4:c.28G>C	V10L	Missense	E_1	SNP	True	0	Class 0: This mutation can be originally modeled.	9aa	13aa	Smarcd1	ENSMUSG00000023018.6	ENSMUST00000023759.6	chr15	13	+	SNP	Missense	E_1	99600230.0	99600230.0	G	C	ENSMUST00000023759.6:c.28G>C	V10L	99600230.0	99600230.0	G	C	ENSMUST00000023759.6:c.28G>C	V10L	AACR-H0470173	AACR-H0470173-M01-V01	AACR		False	False	False	False	False	22
SMARCD1	ENSG00000066117.10	ENST00000394963.4	chr12	13	+	True	50479159	50479159	G	A	ENST00000394963.4:c.7G>A	A3T	Missense	E_1	SNP	True	0	Class 0: This mutation can be originally modeled.	2aa	20aa	Smarcd1	ENSMUSG00000023018.6	ENSMUST00000023759.6	chr15	13	+	SNP	Missense	E_1	99600209.0	99600209.0	G	A	ENSMUST00000023759.6:c.7G>A	A3T	99600209.0	99600209.0	G	A	ENSMUST00000023759.6:c.7G>A	A3T	AACR-H0470174	AACR-H0470174-M01-V01	AACR		False	False	False	False	False	22
SMARCD1	ENSG00000066117.10	ENST00000394963.4	chr12	13	+	True	50479160	50479160	C	A	ENST00000394963.4:c.8C>A	A3D	Missense	E_1	SNP	True	0	Class 0: This mutation can be originally modeled.	2aa	20aa	Smarcd1	ENSMUSG00000023018.6	ENSMUST00000023759.6	chr15	13	+	SNP	Missense	E_1	99600210.0	99600210.0	C	A	ENSMUST00000023759.6:c.8C>A	A3D	99600210.0	99600210.0	C	A	ENSMUST00000023759.6:c.8C>A	A3D	AACR-H0470175	AACR-H0470175-M01-V01	AACR		False	False	False	False	False	22
SMARCD1	ENSG00000066117.10	ENST00000394963.4	chr12	13	+	True	50479162	50479162	C	T	ENST00000394963.4:c.10C>T	R4W	Missense	E_1	SNP	True	0	Class 0: This mutation can be originally modeled.	3aa	19aa	Smarcd1	ENSMUSG00000023018.6	ENSMUST00000023759.6	chr15	13	+	SNP	Missense	E_1	99600212.0	99600212.0	C	T	ENSMUST00000023759.6:c.10C>T	R4W	99600212.0	99600212.0	C	T	ENSMUST00000023759.6:c.10C>T	R4W	AACR-H0470176	AACR-H0470176-M01-V01	AACR		False	False	False	False	False	22
SMARCD1	ENSG00000066117.10	ENST00000394963.4	chr12	13	+	True	50479165	50479165	G	C	ENST00000394963.4:c.13G>C	A5P	Missense	E_1	SNP	True	0	Class 0: This mutation can be originally modeled.	4aa	18aa	Smarcd1	ENSMUSG00000023018.6	ENSMUST00000023759.6	chr15	13	+	SNP	Missense	E_1	99600215.0	99600215.0	G	C	ENSMUST00000023759.6:c.13G>C	A5P	99600215.0	99600215.0	G	C	ENSMUST00000023759.6:c.13G>C	A5P	AACR-H0470177	AACR-H0470177-M01-V01	AACR		False	False	False	False	False	22
SMARCD1	ENSG00000066117.10	ENST00000394963.4	chr12	13	+	True	50479175	50479175	A	G	ENST00000394963.4:c.23A>G	Q8R	Missense	E_1	SNP	True	0	Class 0: This mutation can be originally modeled.	7aa	15aa	Smarcd1	ENSMUSG00000023018.6	ENSMUST00000023759.6	chr15	13	+	SNP	Missense	E_1	99600225.0	99600225.0	A	G	ENSMUST00000023759.6:c.23A>G	Q8R	99600225.0	99600225.0	A	G	ENSMUST00000023759.6:c.23A>G	Q8R	AACR-H0470178	AACR-H0470178-M01-V01	AACR		False	False	False	False	False	22
SMARCD1	ENSG00000066117.10	ENST00000394963.4	chr12	13	+	True	50479178	50479178	C	G	ENST00000394963.4:c.26C>G	S9C	Missense	E_1	SNP	True	0	Class 0: This mutation can be originally modeled.	8aa	14aa	Smarcd1	ENSMUSG00000023018.6	ENSMUST00000023759.6	chr15	13	+	SNP	Missense	E_1	99600228.0	99600228.0	C	G	ENSMUST00000023759.6:c.26C>G	S9C	99600228.0	99600228.0	C	G	ENSMUST00000023759.6:c.26C>G	S9C	AACR-H0470179	AACR-H0470179-M01-V01	AACR		False	False	False	False	False	22
SMARCD1	ENSG00000066117.10	ENST00000394963.4	chr12	13	+	True	50479178	50479178	C	T	ENST00000394963.4:c.26C>T	S9F	Missense	E_1	SNP	True	0	Class 0: This mutation can be originally modeled.	8aa	14aa	Smarcd1	ENSMUSG00000023018.6	ENSMUST00000023759.6	chr15	13	+	SNP	Missense	E_1	99600228.0	99600228.0	C	T	ENSMUST00000023759.6:c.26C>T	S9F	99600228.0	99600228.0	C	T	ENSMUST00000023759.6:c.26C>T	S9F	AACR-H0470180	AACR-H0470180-M01-V01	AACR		False	False	False	False	False	22
SMARCD1	ENSG00000066117.10	ENST00000394963.4	chr12	13	+	True	50479183	50479183	G	T	ENST00000394963.4:c.31G>T	A11S	Missense	E_1	SNP	True	0	Class 0: This mutation can be originally modeled.	10aa	12aa	Smarcd1	ENSMUSG00000023018.6	ENSMUST00000023759.6	chr15	13	+	SNP	Missense	E_1	99600233.0	99600233.0	G	T	ENSMUST00000023759.6:c.31G>T	A11S	99600233.0	99600233.0	G	T	ENSMUST00000023759.6:c.31G>T	A11S	AACR-H0470181	AACR-H0470181-M01-V01	AACR		False	False	False	False	False	22
SMARCD1	ENSG00000066117.10	ENST00000394963.4	chr12	13	+	True	50479187	50479187	C	A	ENST00000394963.4:c.35C>A	P12Q	Missense	E_1	SNP	True	0	Class 0: This mutation can be originally modeled.	11aa	11aa	Smarcd1	ENSMUSG00000023018.6	ENSMUST00000023759.6	chr15	13	+	SNP	Missense	E_1	99600237.0	99600237.0	C	A	ENSMUST00000023759.6:c.35C>A	P12Q	99600237.0	99600237.0	C	A	ENSMUST00000023759.6:c.35C>A	P12Q	AACR-H0470183	AACR-H0470183-M01-V01	AACR		False	False	False	False	False	22
SMARCD1	ENSG00000066117.10	ENST00000394963.4	chr12	13	+	True	50479190	50479190	G	A	ENST00000394963.4:c.38G>A	S13N	Missense	E_1	SNP	True	0	Class 0: This mutation can be originally modeled.	12aa	10aa	Smarcd1	ENSMUSG00000023018.6	ENSMUST00000023759.6	chr15	13	+	SNP	Missense	E_1	99600240.0	99600240.0	G	A	ENSMUST00000023759.6:c.38G>A	S13N	99600240.0	99600240.0	G	A	ENSMUST00000023759.6:c.38G>A	S13N	AACR-H0470184	AACR-H0470184-M01-V01	AACR		False	False	False	False	False	22
SMARCD1	ENSG00000066117.10	ENST00000394963.4	chr12	13	+	True	50479193	50479193	G	C	ENST00000394963.4:c.41G>C	G14A	Missense	E_1	SNP	True	0	Class 0: This mutation can be originally modeled.	13aa	9aa	Smarcd1	ENSMUSG00000023018.6	ENSMUST00000023759.6	chr15	13	+	SNP	Missense	E_1	99600243.0	99600243.0	G	C	ENSMUST00000023759.6:c.41G>C	G14A	99600243.0	99600243.0	G	C	ENSMUST00000023759.6:c.41G>C	G14A	AACR-H0470185	AACR-H0470185-M01-V01	AACR		False	False	False	False	False	22
SMARCD1	ENSG00000066117.10	ENST00000394963.4	chr12	13	+	True	50479199	50479199	C	T	ENST00000394963.4:c.47C>T	A16V	Missense	E_1	SNP	True	0	Class 0: This mutation can be originally modeled.	15aa	7aa	Smarcd1	ENSMUSG00000023018.6	ENSMUST00000023759.6	chr15	13	+	SNP	Missense	E_1	99600249.0	99600249.0	C	T	ENSMUST00000023759.6:c.47C>T	A16V	99600249.0	99600249.0	C	T	ENSMUST00000023759.6:c.47C>T	A16V	AACR-H0470186	AACR-H0470186-M01-V01	AACR		False	False	False	False	False	22
SMARCD1	ENSG00000066117.10	ENST00000394963.4	chr12	13	+	True	50479204	50479204	G	T	ENST00000394963.4:c.52G>T	A18S	Missense	E_1	SNP	True	0	Class 0: This mutation can be originally modeled.	17aa	5aa	Smarcd1	ENSMUSG00000023018.6	ENSMUST00000023759.6	chr15	13	+	SNP	Missense	E_1	99600254.0	99600254.0	G	T	ENSMUST00000023759.6:c.52G>T	A18S	99600254.0	99600254.0	G	T	ENSMUST00000023759.6:c.52G>T	A18S	AACR-H0470187	AACR-H0470187-M01-V01	AACR		False	False	False	False	False	22
SMARCD1	ENSG00000066117.10	ENST00000394963.4	chr12	13	+	True	50479207	50479207	T	C	ENST00000394963.4:c.55T>C	S19P	Missense	E_1	SNP	True	0	Class 0: This mutation can be originally modeled.	18aa	4aa	Smarcd1	ENSMUSG00000023018.6	ENSMUST00000023759.6	chr15	13	+	SNP	Missense	E_1	99600257.0	99600257.0	T	C	ENSMUST00000023759.6:c.55T>C	S19P	99600257.0	99600257.0	T	C	ENSMUST00000023759.6:c.55T>C	S19P	AACR-H0470188	AACR-H0470188-M01-V01	AACR		False	False	False	False	False	22
SMARCD1	ENSG00000066117.10	ENST00000394963.4	chr12	13	+	True	50479208	50479208	C	T	ENST00000394963.4:c.56C>T	S19L	Missense	E_1	SNP	True	0	Class 0: This mutation can be originally modeled.	18aa	4aa	Smarcd1	ENSMUSG00000023018.6	ENSMUST00000023759.6	chr15	13	+	SNP	Missense	E_1	99600258.0	99600258.0	C	T	ENSMUST00000023759.6:c.56C>T	S19L	99600258.0	99600258.0	C	T	ENSMUST00000023759.6:c.56C>T	S19L	AACR-H0470189	AACR-H0470189-M01-V01	AACR		False	False	False	False	False	22
SMARCD1	ENSG00000066117.10	ENST00000394963.4	chr12	13	+	True	50479288	50479288	C	T	ENST00000394963.4:c.136C>T	Q46*	Nonsense	E_1	SNP	True	0	Class 0: This mutation can be originally modeled.	21aa	172aa	Smarcd1	ENSMUSG00000023018.6	ENSMUST00000023759.6	chr15	13	+	SNP	Nonsense	E_1	99600338.0	99600338.0	C	T	ENSMUST00000023759.6:c.136C>T	Q46*	99600338.0	99600338.0	C	T	ENSMUST00000023759.6:c.136C>T	Q46*	AACR-H0470190	AACR-H0470190-M01-V01	AACR		False	False	False	False	False	193
SMARCD1	ENSG00000066117.10	ENST00000394963.4	chr12	13	+	True	50479292	50479292	G	T	ENST00000394963.4:c.140G>T	G47V	Missense	E_1	SNP	True	0	Class 0: This mutation can be originally modeled.	22aa	171aa	Smarcd1	ENSMUSG00000023018.6	ENSMUST00000023759.6	chr15	13	+	SNP	Missense	E_1	99600342.0	99600342.0	G	T	ENSMUST00000023759.6:c.140G>T	G47V	99600342.0	99600342.0	G	T	ENSMUST00000023759.6:c.140G>T	G47V	AACR-H0470191	AACR-H0470191-M01-V01	AACR		False	False	False	False	False	193
SMARCD1	ENSG00000066117.10	ENST00000394963.4	chr12	13	+	True	50480055	50480055	G	A	ENST00000394963.4:c.289G>A	D97N	Missense	E_2	SNP	True	0	Class 0: This mutation can be originally modeled.	72aa	121aa	Smarcd1	ENSMUSG00000023018.6	ENSMUST00000023759.6	chr15	13	+	SNP	Missense	E_2	99601098.0	99601098.0	G	A	ENSMUST00000023759.6:c.289G>A	D97N	99601098.0	99601098.0	G	A	ENSMUST00000023759.6:c.289G>A	D97N	AACR-H0470192	AACR-H0470192-M01-V01	AACR		False	False	False	False	False	193
SMARCD1	ENSG00000066117.10	ENST00000394963.4	chr12	13	+	True	50479963	50479963	G	A	ENST00000394963.4:c.197G>A	G66D	Missense	E_2	SNP	True	0	Class 0: This mutation can be originally modeled.	41aa	152aa	Smarcd1	ENSMUSG00000023018.6	ENSMUST00000023759.6	chr15	13	+	SNP	Missense	E_2	99601006.0	99601006.0	G	A	ENSMUST00000023759.6:c.197G>A	G66D	99601006.0	99601006.0	G	A	ENSMUST00000023759.6:c.197G>A	G66D	AACR-H0470194	AACR-H0470194-M01-V01	AACR		False	False	False	False	False	193
SMARCD1	ENSG00000066117.10	ENST00000394963.4	chr12	13	+	True	50479971	50479971	A	G	ENST00000394963.4:c.205A>G	M69V	Missense	E_2	SNP	True	0	Class 0: This mutation can be originally modeled.	44aa	149aa	Smarcd1	ENSMUSG00000023018.6	ENSMUST00000023759.6	chr15	13	+	SNP	Missense	E_2	99601014.0	99601014.0	A	G	ENSMUST00000023759.6:c.205A>G	M69V	99601014.0	99601014.0	A	G	ENSMUST00000023759.6:c.205A>G	M69V	AACR-H0470196	AACR-H0470196-M01-V01	AACR		False	False	False	False	False	193
SMARCD1	ENSG00000066117.10	ENST00000394963.4	chr12	13	+	True	50479975	50479975	C	T	ENST00000394963.4:c.209C>T	T70I	Missense	E_2	SNP	True	0	Class 0: This mutation can be originally modeled.	45aa	148aa	Smarcd1	ENSMUSG00000023018.6	ENSMUST00000023759.6	chr15	13	+	SNP	Missense	E_2	99601018.0	99601018.0	C	T	ENSMUST00000023759.6:c.209C>T	T70I	99601018.0	99601018.0	C	T	ENSMUST00000023759.6:c.209C>T	T70I	AACR-H0470197	AACR-H0470197-M01-V01	AACR		False	False	False	False	False	193
SMARCD1	ENSG00000066117.10	ENST00000394963.4	chr12	13	+	True	50479986	50479986	C	T	ENST00000394963.4:c.220C>T	P74S	Missense	E_2	SNP	True	0	Class 0: This mutation can be originally modeled.	49aa	144aa	Smarcd1	ENSMUSG00000023018.6	ENSMUST00000023759.6	chr15	13	+	SNP	Missense	E_2	99601029.0	99601029.0	C	T	ENSMUST00000023759.6:c.220C>T	P74S	99601029.0	99601029.0	C	T	ENSMUST00000023759.6:c.220C>T	P74S	AACR-H0470198	AACR-H0470198-M01-V01	AACR		False	False	False	False	False	193
SMARCD1	ENSG00000066117.10	ENST00000394963.4	chr12	13	+	True	50479989	50479989	T	C	ENST00000394963.4:c.223T>C	S75P	Missense	E_2	SNP	True	0	Class 0: This mutation can be originally modeled.	50aa	143aa	Smarcd1	ENSMUSG00000023018.6	ENSMUST00000023759.6	chr15	13	+	SNP	Missense	E_2	99601032.0	99601032.0	T	C	ENSMUST00000023759.6:c.223T>C	S75P	99601032.0	99601032.0	T	C	ENSMUST00000023759.6:c.223T>C	S75P	AACR-H0470199	AACR-H0470199-M01-V01	AACR		False	False	False	False	False	193
SMARCD1	ENSG00000066117.10	ENST00000394963.4	chr12	13	+	True	50479996	50479996	G	T	ENST00000394963.4:c.230G>T	G77V	Missense	E_2	SNP	True	0	Class 0: This mutation can be originally modeled.	52aa	141aa	Smarcd1	ENSMUSG00000023018.6	ENSMUST00000023759.6	chr15	13	+	SNP	Missense	E_2	99601039.0	99601039.0	G	T	ENSMUST00000023759.6:c.230G>T	G77V	99601039.0	99601039.0	G	T	ENSMUST00000023759.6:c.230G>T	G77V	AACR-H0470200	AACR-H0470200-M01-V01	AACR		False	False	False	False	False	193
SMARCD1	ENSG00000066117.10	ENST00000394963.4	chr12	13	+	True	50480001	50480001	C	T	ENST00000394963.4:c.235C>T	P79S	Missense	E_2	SNP	True	0	Class 0: This mutation can be originally modeled.	54aa	139aa	Smarcd1	ENSMUSG00000023018.6	ENSMUST00000023759.6	chr15	13	+	SNP	Missense	E_2	99601044.0	99601044.0	C	T	ENSMUST00000023759.6:c.235C>T	P79S	99601044.0	99601044.0	C	T	ENSMUST00000023759.6:c.235C>T	P79S	AACR-H0470202	AACR-H0470202-M01-V01	AACR		False	False	False	False	False	193
SMARCD1	ENSG00000066117.10	ENST00000394963.4	chr12	13	+	True	50480005	50480005	G	A	ENST00000394963.4:c.239G>A	G80D	Missense	E_2	SNP	True	0	Class 0: This mutation can be originally modeled.	55aa	138aa	Smarcd1	ENSMUSG00000023018.6	ENSMUST00000023759.6	chr15	13	+	SNP	Missense	E_2	99601048.0	99601048.0	G	A	ENSMUST00000023759.6:c.239G>A	G80D	99601048.0	99601048.0	G	A	ENSMUST00000023759.6:c.239G>A	G80D	AACR-H0470203	AACR-H0470203-M01-V01	AACR		False	False	False	False	False	193
SMARCD1	ENSG00000066117.10	ENST00000394963.4	chr12	13	+	True	50480011	50480011	G	A	ENST00000394963.4:c.245G>A	G82E	Missense	E_2	SNP	True	0	Class 0: This mutation can be originally modeled.	57aa	136aa	Smarcd1	ENSMUSG00000023018.6	ENSMUST00000023759.6	chr15	13	+	SNP	Missense	E_2	99601054.0	99601054.0	G	A	ENSMUST00000023759.6:c.245G>A	G82E	99601054.0	99601054.0	G	A	ENSMUST00000023759.6:c.245G>A	G82E	AACR-H0470204	AACR-H0470204-M01-V01	AACR		False	False	False	False	False	193
SMARCD1	ENSG00000066117.10	ENST00000394963.4	chr12	13	+	True	50480011	50480011	G	T	ENST00000394963.4:c.245G>T	G82V	Missense	E_2	SNP	True	0	Class 0: This mutation can be originally modeled.	57aa	136aa	Smarcd1	ENSMUSG00000023018.6	ENSMUST00000023759.6	chr15	13	+	SNP	Missense	E_2	99601054.0	99601054.0	G	T	ENSMUST00000023759.6:c.245G>T	G82V	99601054.0	99601054.0	G	T	ENSMUST00000023759.6:c.245G>T	G82V	AACR-H0470205	AACR-H0470205-M01-V01	AACR		False	False	False	False	False	193
SMARCD1	ENSG00000066117.10	ENST00000394963.4	chr12	13	+	True	50480017	50480017	A	G	ENST00000394963.4:c.251A>G	N84S	Missense	E_2	SNP	True	0	Class 0: This mutation can be originally modeled.	59aa	134aa	Smarcd1	ENSMUSG00000023018.6	ENSMUST00000023759.6	chr15	13	+	SNP	Missense	E_2	99601060.0	99601060.0	A	G	ENSMUST00000023759.6:c.251A>G	N84S	99601060.0	99601060.0	A	G	ENSMUST00000023759.6:c.251A>G	N84S	AACR-H0470206	AACR-H0470206-M01-V01	AACR		False	False	False	False	False	193
SMARCD1	ENSG00000066117.10	ENST00000394963.4	chr12	13	+	True	50480029	50480029	G	C	ENST00000394963.4:c.263G>C	R88P	Missense	E_2	SNP	True	0	Class 0: This mutation can be originally modeled.	63aa	130aa	Smarcd1	ENSMUSG00000023018.6	ENSMUST00000023759.6	chr15	13	+	SNP	Missense	E_2	99601072.0	99601072.0	G	C	ENSMUST00000023759.6:c.263G>C	R88P	99601072.0	99601072.0	G	C	ENSMUST00000023759.6:c.263G>C	R88P	AACR-H0470207	AACR-H0470207-M01-V01	AACR		False	False	False	False	False	193
SMARCD1	ENSG00000066117.10	ENST00000394963.4	chr12	13	+	True	50480032	50480032	C	A	ENST00000394963.4:c.266C>A	P89H	Missense	E_2	SNP	True	0	Class 0: This mutation can be originally modeled.	64aa	129aa	Smarcd1	ENSMUSG00000023018.6	ENSMUST00000023759.6	chr15	13	+	SNP	Missense	E_2	99601075.0	99601075.0	C	A	ENSMUST00000023759.6:c.266C>A	P89H	99601075.0	99601075.0	C	A	ENSMUST00000023759.6:c.266C>A	P89H	AACR-H0470208	AACR-H0470208-M01-V01	AACR		False	False	False	False	False	193
SMARCD1	ENSG00000066117.10	ENST00000394963.4	chr12	13	+	True	50480040	50480040	G	T	ENST00000394963.4:c.274G>T	A92S	Missense	E_2	SNP	True	0	Class 0: This mutation can be originally modeled.	67aa	126aa	Smarcd1	ENSMUSG00000023018.6	ENSMUST00000023759.6	chr15	13	+	SNP	Missense	E_2	99601083.0	99601083.0	G	T	ENSMUST00000023759.6:c.274G>T	A92S	99601083.0	99601083.0	G	T	ENSMUST00000023759.6:c.274G>T	A92S	AACR-H0470209	AACR-H0470209-M01-V01	AACR		False	False	False	False	False	193
SMARCD1	ENSG00000066117.10	ENST00000394963.4	chr12	13	+	True	50480047	50480047	C	A	ENST00000394963.4:c.281C>A	S94*	Nonsense	E_2	SNP	True	0	Class 0: This mutation can be originally modeled.	69aa	124aa	Smarcd1	ENSMUSG00000023018.6	ENSMUST00000023759.6	chr15	13	+	SNP	Nonsense	E_2	99601090.0	99601090.0	C	A	ENSMUST00000023759.6:c.281C>A	S94*	99601090.0	99601090.0	C	A	ENSMUST00000023759.6:c.281C>A	S94*	AACR-H0470210	AACR-H0470210-M01-V01	AACR		False	False	False	False	False	193
SMARCD1	ENSG00000066117.10	ENST00000394963.4	chr12	13	+	True	50479962	50479962	G	A	ENST00000394963.4:c.196G>A	G66S	Missense	E_2	SNP	True	0	Class 0: This mutation can be originally modeled.	41aa	152aa	Smarcd1	ENSMUSG00000023018.6	ENSMUST00000023759.6	chr15	13	+	SNP	Missense	E_2	99601005.0	99601005.0	G	A	ENSMUST00000023759.6:c.196G>A	G66S	99601005.0	99601005.0	G	A	ENSMUST00000023759.6:c.196G>A	G66S	AACR-H0470211	AACR-H0470211-M01-V01	AACR		False	False	False	False	False	193
SMARCD1	ENSG00000066117.10	ENST00000394963.4	chr12	13	+	True	50479946	50479946	A	G	ENST00000394963.4:c.180A>G	R60delinsR	Silent	E_2	SNP	True	0	Class 0: This mutation can be originally modeled.	35aa	158aa	Smarcd1	ENSMUSG00000023018.6	ENSMUST00000023759.6	chr15	13	+	SNP	Silent	E_2	99600989.0	99600989.0	A	G	ENSMUST00000023759.6:c.180A>G	R60delinsR	99600989.0	99600989.0	A	G	ENSMUST00000023759.6:c.180A>G	R60delinsR	AACR-H0470212	AACR-H0470212-M01-V01	AACR		False	False	False	False	False	193
SMARCD1	ENSG00000066117.10	ENST00000394963.4	chr12	13	+	True	50479312	50479312	C	T	ENST00000394963.4:c.160C>T	P54S	Missense	E_1	SNP	True	0	Class 0: This mutation can be originally modeled.	29aa	164aa	Smarcd1	ENSMUSG00000023018.6	ENSMUST00000023759.6	chr15	13	+	SNP	Missense	E_1	99600362.0	99600362.0	C	T	ENSMUST00000023759.6:c.160C>T	P54S	99600362.0	99600362.0	C	T	ENSMUST00000023759.6:c.160C>T	P54S	AACR-H0470214	AACR-H0470214-M01-V01	AACR		False	False	False	False	False	193
SMARCD1	ENSG00000066117.10	ENST00000394963.4	chr12	13	+	True	50479295	50479295	T	C	ENST00000394963.4:c.143T>C	L48P	Missense	E_1	SNP	True	0	Class 0: This mutation can be originally modeled.	23aa	170aa	Smarcd1	ENSMUSG00000023018.6	ENSMUST00000023759.6	chr15	13	+	SNP	Missense	E_1	99600345.0	99600345.0	T	C	ENSMUST00000023759.6:c.143T>C	L48P	99600345.0	99600345.0	T	C	ENSMUST00000023759.6:c.143T>C	L48P	AACR-H0470215	AACR-H0470215-M01-V01	AACR		False	False	False	False	False	193
SMARCD1	ENSG00000066117.10	ENST00000394963.4	chr12	13	+	True	50479300	50479300	C	A	ENST00000394963.4:c.148C>A	R50S	Missense	E_1	SNP	True	0	Class 0: This mutation can be originally modeled.	25aa	168aa	Smarcd1	ENSMUSG00000023018.6	ENSMUST00000023759.6	chr15	13	+	SNP	Missense	E_1	99600350.0	99600350.0	C	A	ENSMUST00000023759.6:c.148C>A	R50S	99600350.0	99600350.0	C	A	ENSMUST00000023759.6:c.148C>A	R50S	AACR-H0470217	AACR-H0470217-M01-V01	AACR		False	False	False	False	False	193
SMARCD1	ENSG00000066117.10	ENST00000394963.4	chr12	13	+	True	50479306	50479306	C	T	ENST00000394963.4:c.154C>T	P52S	Missense	E_1	SNP	True	0	Class 0: This mutation can be originally modeled.	27aa	166aa	Smarcd1	ENSMUSG00000023018.6	ENSMUST00000023759.6	chr15	13	+	SNP	Missense	E_1	99600356.0	99600356.0	C	T	ENSMUST00000023759.6:c.154C>T	P52S	99600356.0	99600356.0	C	T	ENSMUST00000023759.6:c.154C>T	P52S	AACR-H0470218	AACR-H0470218-M01-V01	AACR		False	False	False	False	False	193
SMARCD1	ENSG00000066117.10	ENST00000394963.4	chr12	13	+	True	50479307	50479307	C	G	ENST00000394963.4:c.155C>G	P52R	Missense	E_1	SNP	True	0	Class 0: This mutation can be originally modeled.	27aa	166aa	Smarcd1	ENSMUSG00000023018.6	ENSMUST00000023759.6	chr15	13	+	SNP	Missense	E_1	99600357.0	99600357.0	C	G	ENSMUST00000023759.6:c.155C>G	P52R	99600357.0	99600357.0	C	G	ENSMUST00000023759.6:c.155C>G	P52R	AACR-H0470219	AACR-H0470219-M01-V01	AACR		False	False	False	False	False	193
SMARCD1	ENSG00000066117.10	ENST00000394963.4	chr12	13	+	True	50479311	50479311	G	A	ENST00000394963.4:c.159G>A	M53I	Missense	E_1	SNP	True	0	Class 0: This mutation can be originally modeled.	28aa	165aa	Smarcd1	ENSMUSG00000023018.6	ENSMUST00000023759.6	chr15	13	+	SNP	Missense	E_1	99600361.0	99600361.0	G	A	ENSMUST00000023759.6:c.159G>A	M53I	99600361.0	99600361.0	G	A	ENSMUST00000023759.6:c.159G>A	M53I	AACR-H0470221	AACR-H0470221-M01-V01	AACR		False	False	False	False	False	193
SMARCD1	ENSG00000066117.10	ENST00000394963.4	chr12	13	+	True	50479316	50479316	G	A	ENST00000394963.4:c.164G>A	G55E	Missense	E_1	SNP	True	0	Class 0: This mutation can be originally modeled.	30aa	163aa	Smarcd1	ENSMUSG00000023018.6	ENSMUST00000023759.6	chr15	13	+	SNP	Missense	E_1	99600366.0	99600366.0	G	A	ENSMUST00000023759.6:c.164G>A	G55E	99600366.0	99600366.0	G	A	ENSMUST00000023759.6:c.164G>A	G55E	AACR-H0470224	AACR-H0470224-M01-V01	AACR		False	False	False	False	False	193
SMARCD1	ENSG00000066117.10	ENST00000394963.4	chr12	13	+	True	50479316	50479316	G	T	ENST00000394963.4:c.164G>T	G55V	Missense	E_1	SNP	True	0	Class 0: This mutation can be originally modeled.	30aa	163aa	Smarcd1	ENSMUSG00000023018.6	ENSMUST00000023759.6	chr15	13	+	SNP	Missense	E_1	99600366.0	99600366.0	G	T	ENSMUST00000023759.6:c.164G>T	G55V	99600366.0	99600366.0	G	T	ENSMUST00000023759.6:c.164G>T	G55V	AACR-H0470225	AACR-H0470225-M01-V01	AACR		False	False	False	False	False	193
SMARCD1	ENSG00000066117.10	ENST00000394963.4	chr12	13	+	True	50479319	50479319	C	T	ENST00000394963.4:c.167C>T	A56V	Missense	E_1	SNP	True	0	Class 0: This mutation can be originally modeled.	31aa	162aa	Smarcd1	ENSMUSG00000023018.6	ENSMUST00000023759.6	chr15	13	+	SNP	Missense	E_1	99600369.0	99600369.0	C	T	ENSMUST00000023759.6:c.167C>T	A56V	99600369.0	99600369.0	C	T	ENSMUST00000023759.6:c.167C>T	A56V	AACR-H0470227	AACR-H0470227-M01-V01	AACR		False	False	False	False	False	193
SMARCD1	ENSG00000066117.10	ENST00000394963.4	chr12	13	+	True	50479321	50479321	G	T	ENST00000394963.4:c.169G>T	A57S	Missense	E_1	SNP	True	0	Class 0: This mutation can be originally modeled.	32aa	161aa	Smarcd1	ENSMUSG00000023018.6	ENSMUST00000023759.6	chr15	13	+	SNP	Missense	E_1	99600371.0	99600371.0	G	T	ENSMUST00000023759.6:c.169G>T	A57S	99600371.0	99600371.0	G	T	ENSMUST00000023759.6:c.169G>T	A57S	AACR-H0470228	AACR-H0470228-M01-V01	AACR		False	False	False	False	False	193
SMARCD1	ENSG00000066117.10	ENST00000394963.4	chr12	13	+	True	50479322	50479322	C	T	ENST00000394963.4:c.170C>T	A57V	Missense	E_1	SNP	True	0	Class 0: This mutation can be originally modeled.	32aa	161aa	Smarcd1	ENSMUSG00000023018.6	ENSMUST00000023759.6	chr15	13	+	SNP	Missense	E_1	99600372.0	99600372.0	C	T	ENSMUST00000023759.6:c.170C>T	A57V	99600372.0	99600372.0	C	T	ENSMUST00000023759.6:c.170C>T	A57V	AACR-H0470229	AACR-H0470229-M01-V01	AACR		False	False	False	False	False	193
SMARCD1	ENSG00000066117.10	ENST00000394963.4	chr12	13	+	True	50479325	50479325	A	C	ENST00000394963.4:c.173A>C	Y58S	Missense	E_1	SNP	True	0	Class 0: This mutation can be originally modeled.	33aa	160aa	Smarcd1	ENSMUSG00000023018.6	ENSMUST00000023759.6	chr15	13	+	SNP	Missense	E_1	99600375.0	99600375.0	A	C	ENSMUST00000023759.6:c.173A>C	Y58S	99600375.0	99600375.0	A	C	ENSMUST00000023759.6:c.173A>C	Y58S	AACR-H0470230	AACR-H0470230-M01-V01	AACR		False	False	False	False	False	193
SMARCD1	ENSG00000066117.10	ENST00000394963.4	chr12	13	+	True	50482314	50482314	C	A	ENST00000394963.4:c.665C>A	S222Y	Missense	E_6	SNP	True	0	Class 0: This mutation can be originally modeled.	1aa	115aa	Smarcd1	ENSMUSG00000023018.6	ENSMUST00000023759.6	chr15	13	+	SNP	Missense	E_6	99603518.0	99603518.0	C	A	ENSMUST00000023759.6:c.665C>A	S222Y	99603518.0	99603518.0	C	A	ENSMUST00000023759.6:c.665C>A	S222Y	AACR-H0470231	AACR-H0470231-M01-V01	AACR		False	False	False	False	False	116
SMARCD1	ENSG00000066117.10	ENST00000394963.4	chr12	13	+	True	50492745	50492745	C	A	ENST00000394963.4:c.1510C>A	Q504K	Missense	E_13	SNP	True	0	Class 0: This mutation can be originally modeled.	165aa	12aa	Smarcd1	ENSMUSG00000023018.6	ENSMUST00000023759.6	chr15	13	+	SNP	Missense	E_13	99610268.0	99610268.0	C	A	ENSMUST00000023759.6:c.1510C>A	Q504K	99610268.0	99610268.0	C	A	ENSMUST00000023759.6:c.1510C>A	Q504K	AACR-H0470233	AACR-H0470233-M01-V01	AACR		False	False	False	False	False	177
SMARCD1	ENSG00000066117.10	ENST00000394963.4	chr12	13	+	True	50490728	50490728	G	A	ENST00000394963.4:c.1365G>A	W455*	Nonsense	E_11	SNP	True	0	Class 0: This mutation can be originally modeled.	116aa	61aa	Smarcd1	ENSMUSG00000023018.6	ENSMUST00000023759.6	chr15	13	+	SNP	Nonsense	E_11	99609069.0	99609069.0	G	A	ENSMUST00000023759.6:c.1365G>A	W455*	99609069.0	99609069.0	G	A	ENSMUST00000023759.6:c.1365G>A	W455*	AACR-H0470234	AACR-H0470234-M01-V01	AACR		False	False	False	False	False	177
SMARCD1	ENSG00000066117.10	ENST00000394963.4	chr12	13	+	True	50490668	50490668	G	T	ENST00000394963.4:c.1305G>T	K435N	Missense	E_11	SNP	True	0	Class 0: This mutation can be originally modeled.	96aa	81aa	Smarcd1	ENSMUSG00000023018.6	ENSMUST00000023759.6	chr15	13	+	SNP	Missense	E_11	99609009.0	99609009.0	G	T	ENSMUST00000023759.6:c.1305G>T	K435N	99609009.0	99609009.0	G	T	ENSMUST00000023759.6:c.1305G>T	K435N	AACR-H0470235	AACR-H0470235-M01-V01	AACR		False	False	False	False	False	177
SMARCD1	ENSG00000066117.10	ENST00000394963.4	chr12	13	+	True	50490676	50490676	G	A	ENST00000394963.4:c.1313G>A	R438Q	Missense	E_11	SNP	True	0	Class 0: This mutation can be originally modeled.	99aa	78aa	Smarcd1	ENSMUSG00000023018.6	ENSMUST00000023759.6	chr15	13	+	SNP	Missense	E_11	99609017.0	99609017.0	G	A	ENSMUST00000023759.6:c.1313G>A	R438Q	99609017.0	99609017.0	G	A	ENSMUST00000023759.6:c.1313G>A	R438Q	AACR-H0470236	AACR-H0470236-M01-V01	AACR		False	False	False	False	False	177
SMARCD1	ENSG00000066117.10	ENST00000394963.4	chr12	13	+	True	50490678	50490678	G	A	ENST00000394963.4:c.1315G>A	E439K	Missense	E_11	SNP	True	0	Class 0: This mutation can be originally modeled.	100aa	77aa	Smarcd1	ENSMUSG00000023018.6	ENSMUST00000023759.6	chr15	13	+	SNP	Missense	E_11	99609019.0	99609019.0	G	A	ENSMUST00000023759.6:c.1315G>A	E439K	99609019.0	99609019.0	G	A	ENSMUST00000023759.6:c.1315G>A	E439K	AACR-H0470237	AACR-H0470237-M01-V01	AACR		False	False	False	False	False	177
SMARCD1	ENSG00000066117.10	ENST00000394963.4	chr12	13	+	True	50490680	50490680	G	C	ENST00000394963.4:c.1317G>C	E439D	Missense	E_11	SNP	True	0	Class 0: This mutation can be originally modeled.	100aa	77aa	Smarcd1	ENSMUSG00000023018.6	ENSMUST00000023759.6	chr15	13	+	SNP	Missense	E_11	99609021.0	99609021.0	G	C	ENSMUST00000023759.6:c.1317G>C	E439D	99609021.0	99609021.0	G	C	ENSMUST00000023759.6:c.1317G>C	E439D	AACR-H0470238	AACR-H0470238-M01-V01	AACR		False	False	False	False	False	177
SMARCD1	ENSG00000066117.10	ENST00000394963.4	chr12	13	+	True	50490681	50490681	T	G	ENST00000394963.4:c.1318T>G	F440V	Missense	E_11	SNP	True	0	Class 0: This mutation can be originally modeled.	101aa	76aa	Smarcd1	ENSMUSG00000023018.6	ENSMUST00000023759.6	chr15	13	+	SNP	Missense	E_11	99609022.0	99609022.0	T	G	ENSMUST00000023759.6:c.1318T>G	F440V	99609022.0	99609022.0	T	G	ENSMUST00000023759.6:c.1318T>G	F440V	AACR-H0470239	AACR-H0470239-M01-V01	AACR		False	False	False	False	False	177
SMARCD1	ENSG00000066117.10	ENST00000394963.4	chr12	13	+	True	50490686	50490686	G	T	ENST00000394963.4:c.1323G>T	M441I	Missense	E_11	SNP	True	0	Class 0: This mutation can be originally modeled.	102aa	75aa	Smarcd1	ENSMUSG00000023018.6	ENSMUST00000023759.6	chr15	13	+	SNP	Missense	E_11	99609027.0	99609027.0	G	T	ENSMUST00000023759.6:c.1323G>T	M441I	99609027.0	99609027.0	G	T	ENSMUST00000023759.6:c.1323G>T	M441I	AACR-H0470241	AACR-H0470241-M01-V01	AACR		False	False	False	False	False	177
SMARCD1	ENSG00000066117.10	ENST00000394963.4	chr12	13	+	True	50490696	50490696	G	A	ENST00000394963.4:c.1333G>A	A445T	Missense	E_11	SNP	True	0	Class 0: This mutation can be originally modeled.	106aa	71aa	Smarcd1	ENSMUSG00000023018.6	ENSMUST00000023759.6	chr15	13	+	SNP	Missense	E_11	99609037.0	99609037.0	G	A	ENSMUST00000023759.6:c.1333G>A	A445T	99609037.0	99609037.0	G	A	ENSMUST00000023759.6:c.1333G>A	A445T	AACR-H0470242	AACR-H0470242-M01-V01	AACR		False	False	False	False	False	177
SMARCD1	ENSG00000066117.10	ENST00000394963.4	chr12	13	+	True	50490699	50490699	A	G	ENST00000394963.4:c.1336A>G	R446G	Missense	E_11	SNP	True	0	Class 0: This mutation can be originally modeled.	107aa	70aa	Smarcd1	ENSMUSG00000023018.6	ENSMUST00000023759.6	chr15	13	+	SNP	Missense	E_11	99609040.0	99609040.0	C	G	ENSMUST00000023759.6:c.1336C>G	R446G	99609040.0	99609040.0	C	G	ENSMUST00000023759.6:c.1336C>G	R446G	AACR-H0470243	AACR-H0470243-M01-V01	AACR		False	False	False	False	False	177
SMARCD1	ENSG00000066117.10	ENST00000394963.4	chr12	13	+	True	50490705	50490705	C	T	ENST00000394963.4:c.1342C>T	P448S	Missense	E_11	SNP	True	0	Class 0: This mutation can be originally modeled.	109aa	68aa	Smarcd1	ENSMUSG00000023018.6	ENSMUST00000023759.6	chr15	13	+	SNP	Missense	E_11	99609046.0	99609046.0	C	T	ENSMUST00000023759.6:c.1342C>T	P448S	99609046.0	99609046.0	C	T	ENSMUST00000023759.6:c.1342C>T	P448S	AACR-H0470244	AACR-H0470244-M01-V01	AACR		False	False	False	False	False	177
SMARCD1	ENSG00000066117.10	ENST00000394963.4	chr12	13	+	True	50490708	50490708	C	T	ENST00000394963.4:c.1345C>T	Q449*	Nonsense	E_11	SNP	True	0	Class 0: This mutation can be originally modeled.	110aa	67aa	Smarcd1	ENSMUSG00000023018.6	ENSMUST00000023759.6	chr15	13	+	SNP	Nonsense	E_11	99609049.0	99609049.0	C	T	ENSMUST00000023759.6:c.1345C>T	Q449*	99609049.0	99609049.0	C	T	ENSMUST00000023759.6:c.1345C>T	Q449*	AACR-H0470245	AACR-H0470245-M01-V01	AACR		False	False	False	False	False	177
SMARCD1	ENSG00000066117.10	ENST00000394963.4	chr12	13	+	True	50490711	50490711	G	A	ENST00000394963.4:c.1348G>A	G450S	Missense	E_11	SNP	True	0	Class 0: This mutation can be originally modeled.	111aa	66aa	Smarcd1	ENSMUSG00000023018.6	ENSMUST00000023759.6	chr15	13	+	SNP	Missense	E_11	99609052.0	99609052.0	G	A	ENSMUST00000023759.6:c.1348G>A	G450S	99609052.0	99609052.0	G	A	ENSMUST00000023759.6:c.1348G>A	G450S	AACR-H0470246	AACR-H0470246-M01-V01	AACR		False	False	False	False	False	177
SMARCD1	ENSG00000066117.10	ENST00000394963.4	chr12	13	+	True	50490711	50490711	G	C	ENST00000394963.4:c.1348G>C	G450R	Missense	E_11	SNP	True	0	Class 0: This mutation can be originally modeled.	111aa	66aa	Smarcd1	ENSMUSG00000023018.6	ENSMUST00000023759.6	chr15	13	+	SNP	Missense	E_11	99609052.0	99609052.0	G	C	ENSMUST00000023759.6:c.1348G>C	G450R	99609052.0	99609052.0	G	C	ENSMUST00000023759.6:c.1348G>C	G450R	AACR-H0470247	AACR-H0470247-M01-V01	AACR		False	False	False	False	False	177
SMARCD1	ENSG00000066117.10	ENST00000394963.4	chr12	13	+	True	50490720	50490720	A	G	ENST00000394963.4:c.1357A>G	N453D	Missense	E_11	SNP	True	0	Class 0: This mutation can be originally modeled.	114aa	63aa	Smarcd1	ENSMUSG00000023018.6	ENSMUST00000023759.6	chr15	13	+	SNP	Missense	E_11	99609061.0	99609061.0	A	G	ENSMUST00000023759.6:c.1357A>G	N453D	99609061.0	99609061.0	A	G	ENSMUST00000023759.6:c.1357A>G	N453D	AACR-H0470248	AACR-H0470248-M01-V01	AACR		False	False	False	False	False	177
SMARCD1	ENSG00000066117.10	ENST00000394963.4	chr12	13	+	True	50490721	50490721	A	C	ENST00000394963.4:c.1358A>C	N453T	Missense	E_11	SNP	True	0	Class 0: This mutation can be originally modeled.	114aa	63aa	Smarcd1	ENSMUSG00000023018.6	ENSMUST00000023759.6	chr15	13	+	SNP	Missense	E_11	99609062.0	99609062.0	A	C	ENSMUST00000023759.6:c.1358A>C	N453T	99609062.0	99609062.0	A	C	ENSMUST00000023759.6:c.1358A>C	N453T	AACR-H0470249	AACR-H0470249-M01-V01	AACR		False	False	False	False	False	177
SMARCD1	ENSG00000066117.10	ENST00000394963.4	chr12	13	+	True	50490723	50490723	G	A	ENST00000394963.4:c.1360G>A	D454N	Missense	E_11	SNP	True	0	Class 0: This mutation can be originally modeled.	115aa	62aa	Smarcd1	ENSMUSG00000023018.6	ENSMUST00000023759.6	chr15	13	+	SNP	Missense	E_11	99609064.0	99609064.0	G	A	ENSMUST00000023759.6:c.1360G>A	D454N	99609064.0	99609064.0	G	A	ENSMUST00000023759.6:c.1360G>A	D454N	AACR-H0470250	AACR-H0470250-M01-V01	AACR		False	False	False	False	False	177
SMARCD1	ENSG00000066117.10	ENST00000394963.4	chr12	13	+	True	50490725	50490725	C	G	ENST00000394963.4:c.1362C>G	D454E	Missense	E_11	SNP	True	0	Class 0: This mutation can be originally modeled.	115aa	62aa	Smarcd1	ENSMUSG00000023018.6	ENSMUST00000023759.6	chr15	13	+	SNP	Missense	E_11	99609066.0	99609066.0	T	G	ENSMUST00000023759.6:c.1362T>G	D454E	99609066.0	99609066.0	T	G	ENSMUST00000023759.6:c.1362T>G	D454E	AACR-H0470251	AACR-H0470251-M01-V01	AACR		False	False	False	False	False	177
SMARCD1	ENSG00000066117.10	ENST00000394963.4	chr12	13	+	True	50490663	50490663	C	A	ENST00000394963.4:c.1300C>A	L434M	Missense	E_11	SNP	True	0	Class 0: This mutation can be originally modeled.	95aa	82aa	Smarcd1	ENSMUSG00000023018.6	ENSMUST00000023759.6	chr15	13	+	SNP	Missense	E_11	99609004.0	99609004.0	C	A	ENSMUST00000023759.6:c.1300C>A	L434M	99609004.0	99609004.0	C	A	ENSMUST00000023759.6:c.1300C>A	L434M	AACR-H0470252	AACR-H0470252-M01-V01	AACR		False	False	False	False	False	177
SMARCD1	ENSG00000066117.10	ENST00000394963.4	chr12	13	+	True	50490661	50490661	A	G	ENST00000394963.4:c.1298A>G	Q433R	Missense	E_11	SNP	True	0	Class 0: This mutation can be originally modeled.	94aa	83aa	Smarcd1	ENSMUSG00000023018.6	ENSMUST00000023759.6	chr15	13	+	SNP	Missense	E_11	99609002.0	99609002.0	A	G	ENSMUST00000023759.6:c.1298A>G	Q433R	99609002.0	99609002.0	A	G	ENSMUST00000023759.6:c.1298A>G	Q433R	AACR-H0470253	AACR-H0470253-M01-V01	AACR		False	False	False	False	False	177
SMARCD1	ENSG00000066117.10	ENST00000394963.4	chr12	13	+	True	50490655	50490655	T	C	ENST00000394963.4:c.1292T>C	I431T	Missense	E_11	SNP	True	0	Class 0: This mutation can be originally modeled.	92aa	85aa	Smarcd1	ENSMUSG00000023018.6	ENSMUST00000023759.6	chr15	13	+	SNP	Missense	E_11	99608996.0	99608996.0	T	C	ENSMUST00000023759.6:c.1292T>C	I431T	99608996.0	99608996.0	T	C	ENSMUST00000023759.6:c.1292T>C	I431T	AACR-H0470254	AACR-H0470254-M01-V01	AACR		False	False	False	False	False	177
SMARCD1	ENSG00000066117.10	ENST00000394963.4	chr12	13	+	True	50488298	50488298	G	T	ENST00000394963.4:c.1212G>T	M404I	Missense	E_10	SNP	True	0	Class 0: This mutation can be originally modeled.	65aa	112aa	Smarcd1	ENSMUSG00000023018.6	ENSMUST00000023759.6	chr15	13	+	SNP	Missense	E_10	99607240.0	99607240.0	G	T	ENSMUST00000023759.6:c.1212G>T	M404I	99607240.0	99607240.0	G	T	ENSMUST00000023759.6:c.1212G>T	M404I	AACR-H0470257	AACR-H0470257-M01-V01	AACR		False	False	False	False	False	177
SMARCD1	ENSG00000066117.10	ENST00000394963.4	chr12	13	+	True	50488306	50488306	T	G	ENST00000394963.4:c.1220T>G	F407C	Missense	E_10	SNP	True	0	Class 0: This mutation can be originally modeled.	68aa	109aa	Smarcd1	ENSMUSG00000023018.6	ENSMUST00000023759.6	chr15	13	+	SNP	Missense	E_10	99607248.0	99607248.0	T	G	ENSMUST00000023759.6:c.1220T>G	F407C	99607248.0	99607248.0	T	G	ENSMUST00000023759.6:c.1220T>G	F407C	AACR-H0470258	AACR-H0470258-M01-V01	AACR		False	False	False	False	False	177
SMARCD1	ENSG00000066117.10	ENST00000394963.4	chr12	13	+	True	50488314	50488314	T	C	ENST00000394963.4:c.1228T>C	S410P	Missense	E_10	SNP	True	0	Class 0: This mutation can be originally modeled.	71aa	106aa	Smarcd1	ENSMUSG00000023018.6	ENSMUST00000023759.6	chr15	13	+	SNP	Missense	E_10	99607256.0	99607256.0	T	C	ENSMUST00000023759.6:c.1228T>C	S410P	99607256.0	99607256.0	T	C	ENSMUST00000023759.6:c.1228T>C	S410P	AACR-H0470259	AACR-H0470259-M01-V01	AACR		False	False	False	False	False	177
SMARCD1	ENSG00000066117.10	ENST00000394963.4	chr12	13	+	True	50488327	50488327	A	G	ENST00000394963.4:c.1241A>G	Q414R	Missense	E_10	SNP	True	0	Class 0: This mutation can be originally modeled.	75aa	102aa	Smarcd1	ENSMUSG00000023018.6	ENSMUST00000023759.6	chr15	13	+	SNP	Missense	E_10	99607269.0	99607269.0	A	G	ENSMUST00000023759.6:c.1241A>G	Q414R	99607269.0	99607269.0	A	G	ENSMUST00000023759.6:c.1241A>G	Q414R	AACR-H0470260	AACR-H0470260-M01-V01	AACR		False	False	False	False	False	177
SMARCD1	ENSG00000066117.10	ENST00000394963.4	chr12	13	+	True	50488327	50488327	A	T	ENST00000394963.4:c.1241A>T	Q414L	Missense	E_10	SNP	True	0	Class 0: This mutation can be originally modeled.	75aa	102aa	Smarcd1	ENSMUSG00000023018.6	ENSMUST00000023759.6	chr15	13	+	SNP	Missense	E_10	99607269.0	99607269.0	A	T	ENSMUST00000023759.6:c.1241A>T	Q414L	99607269.0	99607269.0	A	T	ENSMUST00000023759.6:c.1241A>T	Q414L	AACR-H0470261	AACR-H0470261-M01-V01	AACR		False	False	False	False	False	177
SMARCD1	ENSG00000066117.10	ENST00000394963.4	chr12	13	+	True	50488350	50488350	A	T	ENST00000394963.4:c.1264A>T	N422Y	Missense	E_10	SNP	True	0	Class 0: This mutation can be originally modeled.	83aa	94aa	Smarcd1	ENSMUSG00000023018.6	ENSMUST00000023759.6	chr15	13	+	SNP	Missense	E_10	99607292.0	99607292.0	A	T	ENSMUST00000023759.6:c.1264A>T	N422Y	99607292.0	99607292.0	A	T	ENSMUST00000023759.6:c.1264A>T	N422Y	AACR-H0470262	AACR-H0470262-M01-V01	AACR		False	False	False	False	False	177
SMARCD1	ENSG00000066117.10	ENST00000394963.4	chr12	13	+	True	50490655	50490655	T	A	ENST00000394963.4:c.1292T>A	I431N	Missense	E_11	SNP	True	0	Class 0: This mutation can be originally modeled.	92aa	85aa	Smarcd1	ENSMUSG00000023018.6	ENSMUST00000023759.6	chr15	13	+	SNP	Missense	E_11	99608996.0	99608996.0	T	A	ENSMUST00000023759.6:c.1292T>A	I431N	99608996.0	99608996.0	T	A	ENSMUST00000023759.6:c.1292T>A	I431N	AACR-H0470264	AACR-H0470264-M01-V01	AACR		False	False	False	False	False	177
SMARCD1	ENSG00000066117.10	ENST00000394963.4	chr12	13	+	True	50490635	50490635	C	T	ENST00000394963.4:c.1272C>T	I424delinsI	Silent	E_11	SNP	True	0	Class 0: This mutation can be originally modeled.	85aa	92aa	Smarcd1	ENSMUSG00000023018.6	ENSMUST00000023759.6	chr15	13	+	SNP	Silent	E_11	99608976.0	99608976.0	C	T	ENSMUST00000023759.6:c.1272C>T	I424delinsI	99608976.0	99608976.0	C	T	ENSMUST00000023759.6:c.1272C>T	I424delinsI	AACR-H0470267	AACR-H0470267-M01-V01	AACR		False	False	False	False	False	177
SMARCD1	ENSG00000066117.10	ENST00000394963.4	chr12	13	+	True	50490640	50490640	A	G	ENST00000394963.4:c.1277A>G	E426G	Missense	E_11	SNP	True	0	Class 0: This mutation can be originally modeled.	87aa	90aa	Smarcd1	ENSMUSG00000023018.6	ENSMUST00000023759.6	chr15	13	+	SNP	Missense	E_11	99608981.0	99608981.0	A	G	ENSMUST00000023759.6:c.1277A>G	E426G	99608981.0	99608981.0	A	G	ENSMUST00000023759.6:c.1277A>G	E426G	AACR-H0470268	AACR-H0470268-M01-V01	AACR		False	False	False	False	False	177
SMARCD1	ENSG00000066117.10	ENST00000394963.4	chr12	13	+	True	50490645	50490645	A	G	ENST00000394963.4:c.1282A>G	I428V	Missense	E_11	SNP	True	0	Class 0: This mutation can be originally modeled.	89aa	88aa	Smarcd1	ENSMUSG00000023018.6	ENSMUST00000023759.6	chr15	13	+	SNP	Missense	E_11	99608986.0	99608986.0	A	G	ENSMUST00000023759.6:c.1282A>G	I428V	99608986.0	99608986.0	A	G	ENSMUST00000023759.6:c.1282A>G	I428V	AACR-H0470269	AACR-H0470269-M01-V01	AACR		False	False	False	False	False	177
SMARCD1	ENSG00000066117.10	ENST00000394963.4	chr12	13	+	True	50490645	50490645	A	T	ENST00000394963.4:c.1282A>T	I428L	Missense	E_11	SNP	True	0	Class 0: This mutation can be originally modeled.	89aa	88aa	Smarcd1	ENSMUSG00000023018.6	ENSMUST00000023759.6	chr15	13	+	SNP	Missense	E_11	99608986.0	99608986.0	A	T	ENSMUST00000023759.6:c.1282A>T	I428L	99608986.0	99608986.0	A	T	ENSMUST00000023759.6:c.1282A>T	I428L	AACR-H0470270	AACR-H0470270-M01-V01	AACR		False	False	False	False	False	177
SMARCD1	ENSG00000066117.10	ENST00000394963.4	chr12	13	+	True	50490648	50490648	G	T	ENST00000394963.4:c.1285G>T	E429*	Nonsense	E_11	SNP	True	0	Class 0: This mutation can be originally modeled.	90aa	87aa	Smarcd1	ENSMUSG00000023018.6	ENSMUST00000023759.6	chr15	13	+	SNP	Nonsense	E_11	99608989.0	99608989.0	G	T	ENSMUST00000023759.6:c.1285G>T	E429*	99608989.0	99608989.0	G	T	ENSMUST00000023759.6:c.1285G>T	E429*	AACR-H0470271	AACR-H0470271-M01-V01	AACR		False	False	False	False	False	177
SMARCD1	ENSG00000066117.10	ENST00000394963.4	chr12	13	+	True	50490727	50490727	G	C	ENST00000394963.4:c.1364G>C	W455S	Missense	E_11	SNP	True	0	Class 0: This mutation can be originally modeled.	116aa	61aa	Smarcd1	ENSMUSG00000023018.6	ENSMUST00000023759.6	chr15	13	+	SNP	Missense	E_11	99609068.0	99609068.0	G	C	ENSMUST00000023759.6:c.1364G>C	W455S	99609068.0	99609068.0	G	C	ENSMUST00000023759.6:c.1364G>C	W455S	AACR-H0470272	AACR-H0470272-M01-V01	AACR		False	False	False	False	False	177
SMARCD1	ENSG00000066117.10	ENST00000394963.4	chr12	13	+	True	50490728	50490728	G	T	ENST00000394963.4:c.1365G>T	W455C	Missense	E_11	SNP	True	0	Class 0: This mutation can be originally modeled.	116aa	61aa	Smarcd1	ENSMUSG00000023018.6	ENSMUST00000023759.6	chr15	13	+	SNP	Missense	E_11	99609069.0	99609069.0	G	T	ENSMUST00000023759.6:c.1365G>T	W455C	99609069.0	99609069.0	G	T	ENSMUST00000023759.6:c.1365G>T	W455C	AACR-H0470273	AACR-H0470273-M01-V01	AACR		False	False	False	False	False	177
SMARCD1	ENSG00000066117.10	ENST00000394963.4	chr12	13	+	True	50490732	50490732	C	A	ENST00000394963.4:c.1369C>A	Q457K	Missense	E_11	SNP	True	0	Class 0: This mutation can be originally modeled.	118aa	59aa	Smarcd1	ENSMUSG00000023018.6	ENSMUST00000023759.6	chr15	13	+	SNP	Missense	E_11	99609073.0	99609073.0	C	A	ENSMUST00000023759.6:c.1369C>A	Q457K	99609073.0	99609073.0	C	A	ENSMUST00000023759.6:c.1369C>A	Q457K	AACR-H0470275	AACR-H0470275-M01-V01	AACR		False	False	False	False	False	177
SMARCD1	ENSG00000066117.10	ENST00000394963.4	chr12	13	+	True	50492553	50492553	C	G	ENST00000394963.4:c.1449C>G	F483L	Missense	E_12	SNP	True	0	Class 0: This mutation can be originally modeled.	144aa	33aa	Smarcd1	ENSMUSG00000023018.6	ENSMUST00000023759.6	chr15	13	+	SNP	Missense	E_12	99610096.0	99610096.0	C	G	ENSMUST00000023759.6:c.1449C>G	F483L	99610096.0	99610096.0	C	G	ENSMUST00000023759.6:c.1449C>G	F483L	AACR-H0470276	AACR-H0470276-M01-V01	AACR		False	False	False	False	False	177
SMARCD1	ENSG00000066117.10	ENST00000394963.4	chr12	13	+	True	50492554	50492554	C	T	ENST00000394963.4:c.1450C>T	Q484*	Nonsense	E_12	SNP	True	0	Class 0: This mutation can be originally modeled.	145aa	32aa	Smarcd1	ENSMUSG00000023018.6	ENSMUST00000023759.6	chr15	13	+	SNP	Nonsense	E_12	99610097.0	99610097.0	C	T	ENSMUST00000023759.6:c.1450C>T	Q484*	99610097.0	99610097.0	C	T	ENSMUST00000023759.6:c.1450C>T	Q484*	AACR-H0470277	AACR-H0470277-M01-V01	AACR		False	False	False	False	False	177
SMARCD1	ENSG00000066117.10	ENST00000394963.4	chr12	13	+	True	50492557	50492557	C	T	ENST00000394963.4:c.1453C>T	P485S	Missense	E_12	SNP	True	0	Class 0: This mutation can be originally modeled.	146aa	31aa	Smarcd1	ENSMUSG00000023018.6	ENSMUST00000023759.6	chr15	13	+	SNP	Missense	E_12	99610100.0	99610100.0	C	T	ENSMUST00000023759.6:c.1453C>T	P485S	99610100.0	99610100.0	C	T	ENSMUST00000023759.6:c.1453C>T	P485S	AACR-H0470278	AACR-H0470278-M01-V01	AACR		False	False	False	False	False	177
SMARCD1	ENSG00000066117.10	ENST00000394963.4	chr12	13	+	True	50492560	50492560	T	C	ENST00000394963.4:c.1456T>C	W486R	Missense	E_12	SNP	True	0	Class 0: This mutation can be originally modeled.	147aa	30aa	Smarcd1	ENSMUSG00000023018.6	ENSMUST00000023759.6	chr15	13	+	SNP	Missense	E_12	99610103.0	99610103.0	T	C	ENSMUST00000023759.6:c.1456T>C	W486R	99610103.0	99610103.0	T	C	ENSMUST00000023759.6:c.1456T>C	W486R	AACR-H0470279	AACR-H0470279-M01-V01	AACR		False	False	False	False	False	177
SMARCD1	ENSG00000066117.10	ENST00000394963.4	chr12	13	+	True	50492562	50492562	G	A	ENST00000394963.4:c.1458G>A	W486*	Nonsense	E_12	SNP	True	0	Class 0: This mutation can be originally modeled.	147aa	30aa	Smarcd1	ENSMUSG00000023018.6	ENSMUST00000023759.6	chr15	13	+	SNP	Nonsense	E_12	99610105.0	99610105.0	G	A	ENSMUST00000023759.6:c.1458G>A	W486*	99610105.0	99610105.0	G	A	ENSMUST00000023759.6:c.1458G>A	W486*	AACR-H0470280	AACR-H0470280-M01-V01	AACR		False	False	False	False	False	177
SMARCD1	ENSG00000066117.10	ENST00000394963.4	chr12	13	+	True	50492563	50492563	G	A	ENST00000394963.4:c.1459G>A	A487T	Missense	E_12	SNP	True	0	Class 0: This mutation can be originally modeled.	148aa	29aa	Smarcd1	ENSMUSG00000023018.6	ENSMUST00000023759.6	chr15	13	+	SNP	Missense	E_12	99610106.0	99610106.0	G	A	ENSMUST00000023759.6:c.1459G>A	A487T	99610106.0	99610106.0	G	A	ENSMUST00000023759.6:c.1459G>A	A487T	AACR-H0470281	AACR-H0470281-M01-V01	AACR		False	False	False	False	False	177
SMARCD1	ENSG00000066117.10	ENST00000394963.4	chr12	13	+	True	50492566	50492566	C	T	ENST00000394963.4:c.1462C>T	Q488*	Nonsense	E_12	SNP	True	0	Class 0: This mutation can be originally modeled.	149aa	28aa	Smarcd1	ENSMUSG00000023018.6	ENSMUST00000023759.6	chr15	13	+	SNP	Nonsense	E_12	99610109.0	99610109.0	C	T	ENSMUST00000023759.6:c.1462C>T	Q488*	99610109.0	99610109.0	C	T	ENSMUST00000023759.6:c.1462C>T	Q488*	AACR-H0470282	AACR-H0470282-M01-V01	AACR		False	False	False	False	False	177
SMARCD1	ENSG00000066117.10	ENST00000394963.4	chr12	13	+	True	50492567	50492567	A	G	ENST00000394963.4:c.1463A>G	Q488R	Missense	E_12	SNP	True	0	Class 0: This mutation can be originally modeled.	149aa	28aa	Smarcd1	ENSMUSG00000023018.6	ENSMUST00000023759.6	chr15	13	+	SNP	Missense	E_12	99610110.0	99610110.0	A	G	ENSMUST00000023759.6:c.1463A>G	Q488R	99610110.0	99610110.0	A	G	ENSMUST00000023759.6:c.1463A>G	Q488R	AACR-H0470283	AACR-H0470283-M01-V01	AACR		False	False	False	False	False	177
SMARCD1	ENSG00000066117.10	ENST00000394963.4	chr12	13	+	True	50492573	50492573	C	T	ENST00000394963.4:c.1469C>T	A490V	Missense	E_12	SNP	True	0	Class 0: This mutation can be originally modeled.	151aa	26aa	Smarcd1	ENSMUSG00000023018.6	ENSMUST00000023759.6	chr15	13	+	SNP	Missense	E_12	99610116.0	99610116.0	C	T	ENSMUST00000023759.6:c.1469C>T	A490V	99610116.0	99610116.0	C	T	ENSMUST00000023759.6:c.1469C>T	A490V	AACR-H0470284	AACR-H0470284-M01-V01	AACR		False	False	False	False	False	177
SMARCD1	ENSG00000066117.10	ENST00000394963.4	chr12	13	+	True	50492579	50492579	G	A	ENST00000394963.4:c.1475G>A	C492Y	Missense	E_12	SNP	True	0	Class 0: This mutation can be originally modeled.	153aa	24aa	Smarcd1	ENSMUSG00000023018.6	ENSMUST00000023759.6	chr15	13	+	SNP	Missense	E_12	99610122.0	99610122.0	G	A	ENSMUST00000023759.6:c.1475G>A	C492Y	99610122.0	99610122.0	G	A	ENSMUST00000023759.6:c.1475G>A	C492Y	AACR-H0470285	AACR-H0470285-M01-V01	AACR		False	False	False	False	False	177
SMARCD1	ENSG00000066117.10	ENST00000394963.4	chr12	13	+	True	50492594	50492594	C	G	ENST00000394963.4:c.1490C>G	S497C	Missense	E_12	SNP	True	0	Class 0: This mutation can be originally modeled.	158aa	19aa	Smarcd1	ENSMUSG00000023018.6	ENSMUST00000023759.6	chr15	13	+	SNP	Missense	E_12	99610137.0	99610137.0	C	G	ENSMUST00000023759.6:c.1490C>G	S497C	99610137.0	99610137.0	C	G	ENSMUST00000023759.6:c.1490C>G	S497C	AACR-H0470287	AACR-H0470287-M01-V01	AACR		False	False	False	False	False	177
SMARCD1	ENSG00000066117.10	ENST00000394963.4	chr12	13	+	True	50492598	50492598	G	T	ENST00000394963.4:c.1494G>T	K498N	Missense	E_12	SNP	True	0	Class 0: This mutation can be originally modeled.	159aa	18aa	Smarcd1	ENSMUSG00000023018.6	ENSMUST00000023759.6	chr15	13	+	SNP	Missense	E_12	99610141.0	99610141.0	G	T	ENSMUST00000023759.6:c.1494G>T	K498N	99610141.0	99610141.0	G	T	ENSMUST00000023759.6:c.1494G>T	K498N	AACR-H0470288	AACR-H0470288-M01-V01	AACR		False	False	False	False	False	177
SMARCD1	ENSG00000066117.10	ENST00000394963.4	chr12	13	+	True	50492743	50492743	G	A	ENST00000394963.4:c.1508G>A	R503Q	Missense	E_13	SNP	True	0	Class 0: This mutation can be originally modeled.	164aa	13aa	Smarcd1	ENSMUSG00000023018.6	ENSMUST00000023759.6	chr15	13	+	SNP	Missense	E_13	99610266.0	99610266.0	G	A	ENSMUST00000023759.6:c.1508G>A	R503Q	99610266.0	99610266.0	G	A	ENSMUST00000023759.6:c.1508G>A	R503Q	AACR-H0470291	AACR-H0470291-M01-V01	AACR		False	False	False	False	False	177
SMARCD1	ENSG00000066117.10	ENST00000394963.4	chr12	13	+	True	50492743	50492743	G	T	ENST00000394963.4:c.1508G>T	R503L	Missense	E_13	SNP	True	0	Class 0: This mutation can be originally modeled.	164aa	13aa	Smarcd1	ENSMUSG00000023018.6	ENSMUST00000023759.6	chr15	13	+	SNP	Missense	E_13	99610266.0	99610266.0	G	T	ENSMUST00000023759.6:c.1508G>T	R503L	99610266.0	99610266.0	G	T	ENSMUST00000023759.6:c.1508G>T	R503L	AACR-H0470292	AACR-H0470292-M01-V01	AACR		False	False	False	False	False	177
SMARCD1	ENSG00000066117.10	ENST00000394963.4	chr12	13	+	True	50492543	50492543	A	G	ENST00000394963.4:c.1439A>G	E480G	Missense	E_12	SNP	True	0	Class 0: This mutation can be originally modeled.	141aa	36aa	Smarcd1	ENSMUSG00000023018.6	ENSMUST00000023759.6	chr15	13	+	SNP	Missense	E_12	99610086.0	99610086.0	A	G	ENSMUST00000023759.6:c.1439A>G	E480G	99610086.0	99610086.0	A	G	ENSMUST00000023759.6:c.1439A>G	E480G	AACR-H0470293	AACR-H0470293-M01-V01	AACR		False	False	False	False	False	177
SMARCD1	ENSG00000066117.10	ENST00000394963.4	chr12	13	+	True	50492543	50492543	A	C	ENST00000394963.4:c.1439A>C	E480A	Missense	E_12	SNP	True	0	Class 0: This mutation can be originally modeled.	141aa	36aa	Smarcd1	ENSMUSG00000023018.6	ENSMUST00000023759.6	chr15	13	+	SNP	Missense	E_12	99610086.0	99610086.0	A	C	ENSMUST00000023759.6:c.1439A>C	E480A	99610086.0	99610086.0	A	C	ENSMUST00000023759.6:c.1439A>C	E480A	AACR-H0470294	AACR-H0470294-M01-V01	AACR		False	False	False	False	False	177
SMARCD1	ENSG00000066117.10	ENST00000394963.4	chr12	13	+	True	50492542	50492542	G	A	ENST00000394963.4:c.1438G>A	E480K	Missense	E_12	SNP	True	0	Class 0: This mutation can be originally modeled.	141aa	36aa	Smarcd1	ENSMUSG00000023018.6	ENSMUST00000023759.6	chr15	13	+	SNP	Missense	E_12	99610085.0	99610085.0	G	A	ENSMUST00000023759.6:c.1438G>A	E480K	99610085.0	99610085.0	G	A	ENSMUST00000023759.6:c.1438G>A	E480K	AACR-H0470295	AACR-H0470295-M01-V01	AACR		False	False	False	False	False	177
SMARCD1	ENSG00000066117.10	ENST00000394963.4	chr12	13	+	True	50492506	50492506	G	A	ENST00000394963.4:c.1402G>A	D468N	Missense	E_12	SNP	True	0	Class 0: This mutation can be originally modeled.	129aa	48aa	Smarcd1	ENSMUSG00000023018.6	ENSMUST00000023759.6	chr15	13	+	SNP	Missense	E_12	99610049.0	99610049.0	G	A	ENSMUST00000023759.6:c.1402G>A	D468N	99610049.0	99610049.0	G	A	ENSMUST00000023759.6:c.1402G>A	D468N	AACR-H0470296	AACR-H0470296-M01-V01	AACR		False	False	False	False	False	177
SMARCD1	ENSG00000066117.10	ENST00000394963.4	chr12	13	+	True	50490732	50490732	C	T	ENST00000394963.4:c.1369C>T	Q457*	Nonsense	E_11	SNP	True	0	Class 0: This mutation can be originally modeled.	118aa	59aa	Smarcd1	ENSMUSG00000023018.6	ENSMUST00000023759.6	chr15	13	+	SNP	Nonsense	E_11	99609073.0	99609073.0	C	T	ENSMUST00000023759.6:c.1369C>T	Q457*	99609073.0	99609073.0	C	T	ENSMUST00000023759.6:c.1369C>T	Q457*	AACR-H0470297	AACR-H0470297-M01-V01	AACR		False	False	False	False	False	177
SMARCD1	ENSG00000066117.10	ENST00000394963.4	chr12	13	+	True	50490748	50490748	A	G	ENST00000394963.4:c.1385A>G	D462G	Missense	E_11	SNP	True	0	Class 0: This mutation can be originally modeled.	123aa	54aa	Smarcd1	ENSMUSG00000023018.6	ENSMUST00000023759.6	chr15	13	+	SNP	Missense	E_11	99609089.0	99609089.0	A	G	ENSMUST00000023759.6:c.1385A>G	D462G	99609089.0	99609089.0	A	G	ENSMUST00000023759.6:c.1385A>G	D462G	AACR-H0470299	AACR-H0470299-M01-V01	AACR		False	False	False	False	False	177
SMARCD1	ENSG00000066117.10	ENST00000394963.4	chr12	13	+	True	50492497	50492497	A	G	ENST00000394963.4:c.1393A>G	T465A	Missense	E_12	SNP	True	0	Class 0: This mutation can be originally modeled.	126aa	51aa	Smarcd1	ENSMUSG00000023018.6	ENSMUST00000023759.6	chr15	13	+	SNP	Missense	E_12	99610040.0	99610040.0	A	G	ENSMUST00000023759.6:c.1393A>G	T465A	99610040.0	99610040.0	A	G	ENSMUST00000023759.6:c.1393A>G	T465A	AACR-H0470300	AACR-H0470300-M01-V01	AACR		False	False	False	False	False	177
SMARCD1	ENSG00000066117.10	ENST00000394963.4	chr12	13	+	True	50492501	50492501	T	C	ENST00000394963.4:c.1397T>C	M466T	Missense	E_12	SNP	True	0	Class 0: This mutation can be originally modeled.	127aa	50aa	Smarcd1	ENSMUSG00000023018.6	ENSMUST00000023759.6	chr15	13	+	SNP	Missense	E_12	99610044.0	99610044.0	T	C	ENSMUST00000023759.6:c.1397T>C	M466T	99610044.0	99610044.0	T	C	ENSMUST00000023759.6:c.1397T>C	M466T	AACR-H0470301	AACR-H0470301-M01-V01	AACR		False	False	False	False	False	177
SMARCD1	ENSG00000066117.10	ENST00000394963.4	chr12	13	+	True	50492503	50492503	A	T	ENST00000394963.4:c.1399A>T	T467S	Missense	E_12	SNP	True	0	Class 0: This mutation can be originally modeled.	128aa	49aa	Smarcd1	ENSMUSG00000023018.6	ENSMUST00000023759.6	chr15	13	+	SNP	Missense	E_12	99610046.0	99610046.0	A	T	ENSMUST00000023759.6:c.1399A>T	T467S	99610046.0	99610046.0	A	T	ENSMUST00000023759.6:c.1399A>T	T467S	AACR-H0470302	AACR-H0470302-M01-V01	AACR		False	False	False	False	False	177
SMARCD1	ENSG00000066117.10	ENST00000394963.4	chr12	13	+	True	50492504	50492504	C	G	ENST00000394963.4:c.1400C>G	T467S	Missense	E_12	SNP	True	0	Class 0: This mutation can be originally modeled.	128aa	49aa	Smarcd1	ENSMUSG00000023018.6	ENSMUST00000023759.6	chr15	13	+	SNP	Missense	E_12	99610047.0	99610047.0	C	G	ENSMUST00000023759.6:c.1400C>G	T467S	99610047.0	99610047.0	C	G	ENSMUST00000023759.6:c.1400C>G	T467S	AACR-H0470303	AACR-H0470303-M01-V01	AACR		False	False	False	False	False	177
SMARCD1	ENSG00000066117.10	ENST00000394963.4	chr12	13	+	True	50492506	50492506	G	C	ENST00000394963.4:c.1402G>C	D468H	Missense	E_12	SNP	True	0	Class 0: This mutation can be originally modeled.	129aa	48aa	Smarcd1	ENSMUSG00000023018.6	ENSMUST00000023759.6	chr15	13	+	SNP	Missense	E_12	99610049.0	99610049.0	G	C	ENSMUST00000023759.6:c.1402G>C	D468H	99610049.0	99610049.0	G	C	ENSMUST00000023759.6:c.1402G>C	D468H	AACR-H0470304	AACR-H0470304-M01-V01	AACR		False	False	False	False	False	177
SMARCD1	ENSG00000066117.10	ENST00000394963.4	chr12	13	+	True	50492509	50492509	G	A	ENST00000394963.4:c.1405G>A	V469M	Missense	E_12	SNP	True	0	Class 0: This mutation can be originally modeled.	130aa	47aa	Smarcd1	ENSMUSG00000023018.6	ENSMUST00000023759.6	chr15	13	+	SNP	Missense	E_12	99610052.0	99610052.0	G	A	ENSMUST00000023759.6:c.1405G>A	V469M	99610052.0	99610052.0	G	A	ENSMUST00000023759.6:c.1405G>A	V469M	AACR-H0470306	AACR-H0470306-M01-V01	AACR		False	False	False	False	False	177
SMARCD1	ENSG00000066117.10	ENST00000394963.4	chr12	13	+	True	50492521	50492521	C	T	ENST00000394963.4:c.1417C>T	P473S	Missense	E_12	SNP	True	0	Class 0: This mutation can be originally modeled.	134aa	43aa	Smarcd1	ENSMUSG00000023018.6	ENSMUST00000023759.6	chr15	13	+	SNP	Missense	E_12	99610064.0	99610064.0	C	T	ENSMUST00000023759.6:c.1417C>T	P473S	99610064.0	99610064.0	C	T	ENSMUST00000023759.6:c.1417C>T	P473S	AACR-H0470307	AACR-H0470307-M01-V01	AACR		False	False	False	False	False	177
SMARCD1	ENSG00000066117.10	ENST00000394963.4	chr12	13	+	True	50492524	50492524	G	A	ENST00000394963.4:c.1420G>A	E474K	Missense	E_12	SNP	True	0	Class 0: This mutation can be originally modeled.	135aa	42aa	Smarcd1	ENSMUSG00000023018.6	ENSMUST00000023759.6	chr15	13	+	SNP	Missense	E_12	99610067.0	99610067.0	G	A	ENSMUST00000023759.6:c.1420G>A	E474K	99610067.0	99610067.0	G	A	ENSMUST00000023759.6:c.1420G>A	E474K	AACR-H0470308	AACR-H0470308-M01-V01	AACR		False	False	False	False	False	177
SMARCD1	ENSG00000066117.10	ENST00000394963.4	chr12	13	+	True	50492527	50492527	G	A	ENST00000394963.4:c.1423G>A	E475K	Missense	E_12	SNP	True	0	Class 0: This mutation can be originally modeled.	136aa	41aa	Smarcd1	ENSMUSG00000023018.6	ENSMUST00000023759.6	chr15	13	+	SNP	Missense	E_12	99610070.0	99610070.0	G	A	ENSMUST00000023759.6:c.1423G>A	E475K	99610070.0	99610070.0	G	A	ENSMUST00000023759.6:c.1423G>A	E475K	AACR-H0470309	AACR-H0470309-M01-V01	AACR		False	False	False	False	False	177
SMARCD1	ENSG00000066117.10	ENST00000394963.4	chr12	13	+	True	50492527	50492527	G	C	ENST00000394963.4:c.1423G>C	E475Q	Missense	E_12	SNP	True	0	Class 0: This mutation can be originally modeled.	136aa	41aa	Smarcd1	ENSMUSG00000023018.6	ENSMUST00000023759.6	chr15	13	+	SNP	Missense	E_12	99610070.0	99610070.0	G	C	ENSMUST00000023759.6:c.1423G>C	E475Q	99610070.0	99610070.0	G	C	ENSMUST00000023759.6:c.1423G>C	E475Q	AACR-H0470310	AACR-H0470310-M01-V01	AACR		False	False	False	False	False	177
SMARCD1	ENSG00000066117.10	ENST00000394963.4	chr12	13	+	True	50492530	50492530	G	A	ENST00000394963.4:c.1426G>A	E476K	Missense	E_12	SNP	True	0	Class 0: This mutation can be originally modeled.	137aa	40aa	Smarcd1	ENSMUSG00000023018.6	ENSMUST00000023759.6	chr15	13	+	SNP	Missense	E_12	99610073.0	99610073.0	G	A	ENSMUST00000023759.6:c.1426G>A	E476K	99610073.0	99610073.0	G	A	ENSMUST00000023759.6:c.1426G>A	E476K	AACR-H0470311	AACR-H0470311-M01-V01	AACR		False	False	False	False	False	177
SMARCD1	ENSG00000066117.10	ENST00000394963.4	chr12	13	+	True	50492534	50492534	G	A	ENST00000394963.4:c.1430G>A	R477H	Missense	E_12	SNP	True	0	Class 0: This mutation can be originally modeled.	138aa	39aa	Smarcd1	ENSMUSG00000023018.6	ENSMUST00000023759.6	chr15	13	+	SNP	Missense	E_12	99610077.0	99610077.0	G	A	ENSMUST00000023759.6:c.1430G>A	R477H	99610077.0	99610077.0	G	A	ENSMUST00000023759.6:c.1430G>A	R477H	AACR-H0470312	AACR-H0470312-M01-V01	AACR		False	False	False	False	False	177
SMARCD1	ENSG00000066117.10	ENST00000394963.4	chr12	13	+	True	50488278	50488278	G	A	ENST00000394963.4:c.1192G>A	D398N	Missense	E_10	SNP	True	0	Class 0: This mutation can be originally modeled.	59aa	118aa	Smarcd1	ENSMUSG00000023018.6	ENSMUST00000023759.6	chr15	13	+	SNP	Missense	E_10	99607220.0	99607220.0	G	A	ENSMUST00000023759.6:c.1192G>A	D398N	99607220.0	99607220.0	G	A	ENSMUST00000023759.6:c.1192G>A	D398N	AACR-H0470313	AACR-H0470313-M01-V01	AACR		False	False	False	False	False	177
SMARCD1	ENSG00000066117.10	ENST00000394963.4	chr12	13	+	True	50488271	50488271	A	C	ENST00000394963.4:c.1185A>C	E395D	Missense	E_10	SNP	True	0	Class 0: This mutation can be originally modeled.	56aa	121aa	Smarcd1	ENSMUSG00000023018.6	ENSMUST00000023759.6	chr15	13	+	SNP	Missense	E_10	99607213.0	99607213.0	G	C	ENSMUST00000023759.6:c.1185G>C	E395D	99607213.0	99607213.0	G	C	ENSMUST00000023759.6:c.1185G>C	E395D	AACR-H0470314	AACR-H0470314-M01-V01	AACR		False	False	False	False	False	177
SMARCD1	ENSG00000066117.10	ENST00000394963.4	chr12	13	+	True	50482339	50482339	G	T	ENST00000394963.4:c.690G>T	K230N	Missense	E_6	SNP	True	0	Class 0: This mutation can be originally modeled.	9aa	107aa	Smarcd1	ENSMUSG00000023018.6	ENSMUST00000023759.6	chr15	13	+	SNP	Missense	E_6	99603543.0	99603543.0	G	T	ENSMUST00000023759.6:c.690G>T	K230N	99603543.0	99603543.0	G	T	ENSMUST00000023759.6:c.690G>T	K230N	AACR-H0470315	AACR-H0470315-M01-V01	AACR		False	False	False	False	False	116
SMARCD1	ENSG00000066117.10	ENST00000394963.4	chr12	13	+	True	50484087	50484087	C	T	ENST00000394963.4:c.937C>T	P313S	Missense	E_8	SNP	True	0	Class 0: This mutation can be originally modeled.	92aa	24aa	Smarcd1	ENSMUSG00000023018.6	ENSMUST00000023759.6	chr15	13	+	SNP	Missense	E_8	99605584.0	99605584.0	C	T	ENSMUST00000023759.6:c.937C>T	P313S	99605584.0	99605584.0	C	T	ENSMUST00000023759.6:c.937C>T	P313S	AACR-H0470316	AACR-H0470316-M01-V01	AACR		False	False	False	False	False	116
SMARCD1	ENSG00000066117.10	ENST00000394963.4	chr12	13	+	True	50483683	50483683	C	T	ENST00000394963.4:c.788C>T	T263I	Missense	E_7	SNP	True	0	Class 0: This mutation can be originally modeled.	42aa	74aa	Smarcd1	ENSMUSG00000023018.6	ENSMUST00000023759.6	chr15	13	+	SNP	Missense	E_7	99605208.0	99605208.0	C	T	ENSMUST00000023759.6:c.788C>T	T263I	99605208.0	99605208.0	C	T	ENSMUST00000023759.6:c.788C>T	T263I	AACR-H0470317	AACR-H0470317-M01-V01	AACR		False	False	False	False	False	116
SMARCD1	ENSG00000066117.10	ENST00000394963.4	chr12	13	+	True	50483693	50483693	G	T	ENST00000394963.4:c.798G>T	E266D	Missense	E_7	SNP	True	0	Class 0: This mutation can be originally modeled.	45aa	71aa	Smarcd1	ENSMUSG00000023018.6	ENSMUST00000023759.6	chr15	13	+	SNP	Missense	E_7	99605218.0	99605218.0	G	T	ENSMUST00000023759.6:c.798G>T	E266D	99605218.0	99605218.0	G	T	ENSMUST00000023759.6:c.798G>T	E266D	AACR-H0470318	AACR-H0470318-M01-V01	AACR		False	False	False	False	False	116
SMARCD1	ENSG00000066117.10	ENST00000394963.4	chr12	13	+	True	50483699	50483699	T	A	ENST00000394963.4:c.804T>A	D268E	Missense	E_7	SNP	True	0	Class 0: This mutation can be originally modeled.	47aa	69aa	Smarcd1	ENSMUSG00000023018.6	ENSMUST00000023759.6	chr15	13	+	SNP	Missense	E_7	99605224.0	99605224.0	T	A	ENSMUST00000023759.6:c.804T>A	D268E	99605224.0	99605224.0	T	A	ENSMUST00000023759.6:c.804T>A	D268E	AACR-H0470319	AACR-H0470319-M01-V01	AACR		False	False	False	False	False	116
SMARCD1	ENSG00000066117.10	ENST00000394963.4	chr12	13	+	True	50483708	50483708	G	T	ENST00000394963.4:c.813G>T	Q271H	Missense	E_7	SNP	True	0	Class 0: This mutation can be originally modeled.	50aa	66aa	Smarcd1	ENSMUSG00000023018.6	ENSMUST00000023759.6	chr15	13	+	SNP	Missense	E_7	99605233.0	99605233.0	G	T	ENSMUST00000023759.6:c.813G>T	Q271H	99605233.0	99605233.0	G	T	ENSMUST00000023759.6:c.813G>T	Q271H	AACR-H0470320	AACR-H0470320-M01-V01	AACR		False	False	False	False	False	116
SMARCD1	ENSG00000066117.10	ENST00000394963.4	chr12	13	+	True	50483710	50483710	T	G	ENST00000394963.4:c.815T>G	V272G	Missense	E_7	SNP	True	0	Class 0: This mutation can be originally modeled.	51aa	65aa	Smarcd1	ENSMUSG00000023018.6	ENSMUST00000023759.6	chr15	13	+	SNP	Missense	E_7	99605235.0	99605235.0	T	G	ENSMUST00000023759.6:c.815T>G	V272G	99605235.0	99605235.0	T	G	ENSMUST00000023759.6:c.815T>G	V272G	AACR-H0470321	AACR-H0470321-M01-V01	AACR		False	False	False	False	False	116
SMARCD1	ENSG00000066117.10	ENST00000394963.4	chr12	13	+	True	50483716	50483716	G	A	ENST00000394963.4:c.821G>A	R274Q	Missense	E_7	SNP	True	0	Class 0: This mutation can be originally modeled.	53aa	63aa	Smarcd1	ENSMUSG00000023018.6	ENSMUST00000023759.6	chr15	13	+	SNP	Missense	E_7	99605241.0	99605241.0	G	A	ENSMUST00000023759.6:c.821G>A	R274Q	99605241.0	99605241.0	G	A	ENSMUST00000023759.6:c.821G>A	R274Q	AACR-H0470322	AACR-H0470322-M01-V01	AACR		False	False	False	False	False	116
SMARCD1	ENSG00000066117.10	ENST00000394963.4	chr12	13	+	True	50483716	50483716	G	T	ENST00000394963.4:c.821G>T	R274L	Missense	E_7	SNP	True	0	Class 0: This mutation can be originally modeled.	53aa	63aa	Smarcd1	ENSMUSG00000023018.6	ENSMUST00000023759.6	chr15	13	+	SNP	Missense	E_7	99605241.0	99605241.0	G	T	ENSMUST00000023759.6:c.821G>T	R274L	99605241.0	99605241.0	G	T	ENSMUST00000023759.6:c.821G>T	R274L	AACR-H0470323	AACR-H0470323-M01-V01	AACR		False	False	False	False	False	116
SMARCD1	ENSG00000066117.10	ENST00000394963.4	chr12	13	+	True	50483768	50483768	G	C	ENST00000394963.4:c.873G>C	Q291H	Missense	E_7	SNP	True	0	Class 0: This mutation can be originally modeled.	70aa	46aa	Smarcd1	ENSMUSG00000023018.6	ENSMUST00000023759.6	chr15	13	+	SNP	Missense	E_7	99605293.0	99605293.0	G	C	ENSMUST00000023759.6:c.873G>C	Q291H	99605293.0	99605293.0	G	C	ENSMUST00000023759.6:c.873G>C	Q291H	AACR-H0470324	AACR-H0470324-M01-V01	AACR		False	False	False	False	False	116
SMARCD1	ENSG00000066117.10	ENST00000394963.4	chr12	13	+	True	50484039	50484039	T	G	ENST00000394963.4:c.889T>G	L297V	Missense	E_8	SNP	True	0	Class 0: This mutation can be originally modeled.	76aa	40aa	Smarcd1	ENSMUSG00000023018.6	ENSMUST00000023759.6	chr15	13	+	SNP	Missense	E_8	99605536.0	99605536.0	T	G	ENSMUST00000023759.6:c.889T>G	L297V	99605536.0	99605536.0	T	G	ENSMUST00000023759.6:c.889T>G	L297V	AACR-H0470326	AACR-H0470326-M01-V01	AACR		False	False	False	False	False	116
SMARCD1	ENSG00000066117.10	ENST00000394963.4	chr12	13	+	True	50484043	50484043	A	C	ENST00000394963.4:c.893A>C	D298A	Missense	E_8	SNP	True	0	Class 0: This mutation can be originally modeled.	77aa	39aa	Smarcd1	ENSMUSG00000023018.6	ENSMUST00000023759.6	chr15	13	+	SNP	Missense	E_8	99605540.0	99605540.0	A	C	ENSMUST00000023759.6:c.893A>C	D298A	99605540.0	99605540.0	A	C	ENSMUST00000023759.6:c.893A>C	D298A	AACR-H0470327	AACR-H0470327-M01-V01	AACR		False	False	False	False	False	116
SMARCD1	ENSG00000066117.10	ENST00000394963.4	chr12	13	+	True	50484046	50484046	C	T	ENST00000394963.4:c.896C>T	P299L	Missense	E_8	SNP	True	0	Class 0: This mutation can be originally modeled.	78aa	38aa	Smarcd1	ENSMUSG00000023018.6	ENSMUST00000023759.6	chr15	13	+	SNP	Missense	E_8	99605543.0	99605543.0	C	T	ENSMUST00000023759.6:c.896C>T	P299L	99605543.0	99605543.0	C	T	ENSMUST00000023759.6:c.896C>T	P299L	AACR-H0470328	AACR-H0470328-M01-V01	AACR		False	False	False	False	False	116
SMARCD1	ENSG00000066117.10	ENST00000394963.4	chr12	13	+	True	50484063	50484063	C	A	ENST00000394963.4:c.913C>A	L305M	Missense	E_8	SNP	True	0	Class 0: This mutation can be originally modeled.	84aa	32aa	Smarcd1	ENSMUSG00000023018.6	ENSMUST00000023759.6	chr15	13	+	SNP	Missense	E_8	99605560.0	99605560.0	T	A	ENSMUST00000023759.6:c.913T>A	L305M	99605560.0	99605560.0	T	A	ENSMUST00000023759.6:c.913T>A	L305M	AACR-H0470329	AACR-H0470329-M01-V01	AACR		False	False	False	False	False	116
SMARCD1	ENSG00000066117.10	ENST00000394963.4	chr12	13	+	True	50484069	50484069	A	T	ENST00000394963.4:c.919A>T	I307F	Missense	E_8	SNP	True	0	Class 0: This mutation can be originally modeled.	86aa	30aa	Smarcd1	ENSMUSG00000023018.6	ENSMUST00000023759.6	chr15	13	+	SNP	Missense	E_8	99605566.0	99605566.0	A	T	ENSMUST00000023759.6:c.919A>T	I307F	99605566.0	99605566.0	A	T	ENSMUST00000023759.6:c.919A>T	I307F	AACR-H0470330	AACR-H0470330-M01-V01	AACR		False	False	False	False	False	116
SMARCD1	ENSG00000066117.10	ENST00000394963.4	chr12	13	+	True	50484073	50484073	A	G	ENST00000394963.4:c.923A>G	H308R	Missense	E_8	SNP	True	0	Class 0: This mutation can be originally modeled.	87aa	29aa	Smarcd1	ENSMUSG00000023018.6	ENSMUST00000023759.6	chr15	13	+	SNP	Missense	E_8	99605570.0	99605570.0	A	G	ENSMUST00000023759.6:c.923A>G	H308R	99605570.0	99605570.0	A	G	ENSMUST00000023759.6:c.923A>G	H308R	AACR-H0470331	AACR-H0470331-M01-V01	AACR		False	False	False	False	False	116
SMARCD1	ENSG00000066117.10	ENST00000394963.4	chr12	13	+	True	50483679	50483679	G	A	ENST00000394963.4:c.784G>A	A262T	Missense	E_7	SNP	True	0	Class 0: This mutation can be originally modeled.	41aa	75aa	Smarcd1	ENSMUSG00000023018.6	ENSMUST00000023759.6	chr15	13	+	SNP	Missense	E_7	99605204.0	99605204.0	G	A	ENSMUST00000023759.6:c.784G>A	A262T	99605204.0	99605204.0	G	A	ENSMUST00000023759.6:c.784G>A	A262T	AACR-H0470334	AACR-H0470334-M01-V01	AACR		False	False	False	False	False	116
SMARCD1	ENSG00000066117.10	ENST00000394963.4	chr12	13	+	True	50483670	50483670	C	G	ENST00000394963.4:c.775C>G	H259D	Missense	E_7	SNP	True	0	Class 0: This mutation can be originally modeled.	38aa	78aa	Smarcd1	ENSMUSG00000023018.6	ENSMUST00000023759.6	chr15	13	+	SNP	Missense	E_7	99605195.0	99605195.0	C	G	ENSMUST00000023759.6:c.775C>G	H259D	99605195.0	99605195.0	C	G	ENSMUST00000023759.6:c.775C>G	H259D	AACR-H0470335	AACR-H0470335-M01-V01	AACR		False	False	False	False	False	116
SMARCD1	ENSG00000066117.10	ENST00000394963.4	chr12	13	+	True	50483669	50483669	G	A	ENST00000394963.4:c.774G>A	W258*	Nonsense	E_7	SNP	True	0	Class 0: This mutation can be originally modeled.	37aa	79aa	Smarcd1	ENSMUSG00000023018.6	ENSMUST00000023759.6	chr15	13	+	SNP	Nonsense	E_7	99605194.0	99605194.0	G	A	ENSMUST00000023759.6:c.774G>A	W258*	99605194.0	99605194.0	G	A	ENSMUST00000023759.6:c.774G>A	W258*	AACR-H0470336	AACR-H0470336-M01-V01	AACR		False	False	False	False	False	116
SMARCD1	ENSG00000066117.10	ENST00000394963.4	chr12	13	+	True	50482382	50482382	G	A	ENST00000394963.4:c.733G>A	D245N	Missense	E_6	SNP	True	0	Class 0: This mutation can be originally modeled.	24aa	92aa	Smarcd1	ENSMUSG00000023018.6	ENSMUST00000023759.6	chr15	13	+	SNP	Missense	E_6	99603586.0	99603586.0	G	A	ENSMUST00000023759.6:c.733G>A	D245N	99603586.0	99603586.0	G	A	ENSMUST00000023759.6:c.733G>A	D245N	AACR-H0470337	AACR-H0470337-M01-V01	AACR		False	False	False	False	False	116
SMARCD1	ENSG00000066117.10	ENST00000394963.4	chr12	13	+	True	50482350	50482350	C	G	ENST00000394963.4:c.701C>G	S234C	Missense	E_6	SNP	True	0	Class 0: This mutation can be originally modeled.	13aa	103aa	Smarcd1	ENSMUSG00000023018.6	ENSMUST00000023759.6	chr15	13	+	SNP	Missense	E_6	99603554.0	99603554.0	C	G	ENSMUST00000023759.6:c.701C>G	S234C	99603554.0	99603554.0	C	G	ENSMUST00000023759.6:c.701C>G	S234C	AACR-H0470338	AACR-H0470338-M01-V01	AACR		False	False	False	False	False	116
SMARCD1	ENSG00000066117.10	ENST00000394963.4	chr12	13	+	True	50482359	50482359	T	G	ENST00000394963.4:c.710T>G	F237C	Missense	E_6	SNP	True	0	Class 0: This mutation can be originally modeled.	16aa	100aa	Smarcd1	ENSMUSG00000023018.6	ENSMUST00000023759.6	chr15	13	+	SNP	Missense	E_6	99603563.0	99603563.0	T	G	ENSMUST00000023759.6:c.710T>G	F237C	99603563.0	99603563.0	T	G	ENSMUST00000023759.6:c.710T>G	F237C	AACR-H0470339	AACR-H0470339-M01-V01	AACR		False	False	False	False	False	116
SMARCD1	ENSG00000066117.10	ENST00000394963.4	chr12	13	+	True	50482364	50482364	T	A	ENST00000394963.4:c.715T>A	S239T	Missense	E_6	SNP	True	0	Class 0: This mutation can be originally modeled.	18aa	98aa	Smarcd1	ENSMUSG00000023018.6	ENSMUST00000023759.6	chr15	13	+	SNP	Missense	E_6	99603568.0	99603568.0	T	A	ENSMUST00000023759.6:c.715T>A	S239T	99603568.0	99603568.0	T	A	ENSMUST00000023759.6:c.715T>A	S239T	AACR-H0470340	AACR-H0470340-M01-V01	AACR		False	False	False	False	False	116
SMARCD1	ENSG00000066117.10	ENST00000394963.4	chr12	13	+	True	50482369	50482369	G	T	ENST00000394963.4:c.720G>T	L240F	Missense	E_6	SNP	True	0	Class 0: This mutation can be originally modeled.	19aa	97aa	Smarcd1	ENSMUSG00000023018.6	ENSMUST00000023759.6	chr15	13	+	SNP	Missense	E_6	99603573.0	99603573.0	G	T	ENSMUST00000023759.6:c.720G>T	L240F	99603573.0	99603573.0	G	T	ENSMUST00000023759.6:c.720G>T	L240F	AACR-H0470341	AACR-H0470341-M01-V01	AACR		False	False	False	False	False	116
SMARCD1	ENSG00000066117.10	ENST00000394963.4	chr12	13	+	True	50482370	50482370	G	A	ENST00000394963.4:c.721G>A	V241M	Missense	E_6	SNP	True	0	Class 0: This mutation can be originally modeled.	20aa	96aa	Smarcd1	ENSMUSG00000023018.6	ENSMUST00000023759.6	chr15	13	+	SNP	Missense	E_6	99603574.0	99603574.0	G	A	ENSMUST00000023759.6:c.721G>A	V241M	99603574.0	99603574.0	G	A	ENSMUST00000023759.6:c.721G>A	V241M	AACR-H0470342	AACR-H0470342-M01-V01	AACR		False	False	False	False	False	116
SMARCD1	ENSG00000066117.10	ENST00000394963.4	chr12	13	+	True	50482376	50482376	G	A	ENST00000394963.4:c.727G>A	E243K	Missense	E_6	SNP	True	0	Class 0: This mutation can be originally modeled.	22aa	94aa	Smarcd1	ENSMUSG00000023018.6	ENSMUST00000023759.6	chr15	13	+	SNP	Missense	E_6	99603580.0	99603580.0	G	A	ENSMUST00000023759.6:c.727G>A	E243K	99603580.0	99603580.0	G	A	ENSMUST00000023759.6:c.727G>A	E243K	AACR-H0470343	AACR-H0470343-M01-V01	AACR		False	False	False	False	False	116
SMARCD1	ENSG00000066117.10	ENST00000394963.4	chr12	13	+	True	50482380	50482380	T	C	ENST00000394963.4:c.731T>C	L244P	Missense	E_6	SNP	True	0	Class 0: This mutation can be originally modeled.	23aa	93aa	Smarcd1	ENSMUSG00000023018.6	ENSMUST00000023759.6	chr15	13	+	SNP	Missense	E_6	99603584.0	99603584.0	T	C	ENSMUST00000023759.6:c.731T>C	L244P	99603584.0	99603584.0	T	C	ENSMUST00000023759.6:c.731T>C	L244P	AACR-H0470344	AACR-H0470344-M01-V01	AACR		False	False	False	False	False	116
SMARCD1	ENSG00000066117.10	ENST00000394963.4	chr12	13	+	True	50482386	50482386	A	G	ENST00000394963.4:c.737A>G	K246R	Missense	E_6	SNP	True	0	Class 0: This mutation can be originally modeled.	25aa	91aa	Smarcd1	ENSMUSG00000023018.6	ENSMUST00000023759.6	chr15	13	+	SNP	Missense	E_6	99603590.0	99603590.0	A	G	ENSMUST00000023759.6:c.737A>G	K246R	99603590.0	99603590.0	A	G	ENSMUST00000023759.6:c.737A>G	K246R	AACR-H0470345	AACR-H0470345-M01-V01	AACR		False	False	False	False	False	116
SMARCD1	ENSG00000066117.10	ENST00000394963.4	chr12	13	+	True	50482388	50482388	G	T	ENST00000394963.4:c.739G>T	D247Y	Missense	E_6	SNP	True	0	Class 0: This mutation can be originally modeled.	26aa	90aa	Smarcd1	ENSMUSG00000023018.6	ENSMUST00000023759.6	chr15	13	+	SNP	Missense	E_6	99603592.0	99603592.0	G	T	ENSMUST00000023759.6:c.739G>T	D247Y	99603592.0	99603592.0	G	T	ENSMUST00000023759.6:c.739G>T	D247Y	AACR-H0470347	AACR-H0470347-M01-V01	AACR		False	False	False	False	False	116
SMARCD1	ENSG00000066117.10	ENST00000394963.4	chr12	13	+	True	50482400	50482400	C	A	ENST00000394963.4:c.751C>A	P251T	Missense	E_6	SNP	True	0	Class 0: This mutation can be originally modeled.	30aa	86aa	Smarcd1	ENSMUSG00000023018.6	ENSMUST00000023759.6	chr15	13	+	SNP	Missense	E_6	99603604.0	99603604.0	C	A	ENSMUST00000023759.6:c.751C>A	P251T	99603604.0	99603604.0	C	A	ENSMUST00000023759.6:c.751C>A	P251T	AACR-H0470349	AACR-H0470349-M01-V01	AACR		False	False	False	False	False	116
SMARCD1	ENSG00000066117.10	ENST00000394963.4	chr12	13	+	True	50482418	50482418	G	A	ENST00000394963.4:c.769G>A	E257K	Missense	E_6	SNP	True	0	Class 0: This mutation can be originally modeled.	36aa	80aa	Smarcd1	ENSMUSG00000023018.6	ENSMUST00000023759.6	chr15	13	+	SNP	Missense	E_6	99603622.0	99603622.0	G	A	ENSMUST00000023759.6:c.769G>A	E257K	99603622.0	99603622.0	G	A	ENSMUST00000023759.6:c.769G>A	E257K	AACR-H0470350	AACR-H0470350-M01-V01	AACR		False	False	False	False	False	116
SMARCD1	ENSG00000066117.10	ENST00000394963.4	chr12	13	+	True	50484084	50484084	C	T	ENST00000394963.4:c.934C>T	R312C	Missense	E_8	SNP	True	0	Class 0: This mutation can be originally modeled.	91aa	25aa	Smarcd1	ENSMUSG00000023018.6	ENSMUST00000023759.6	chr15	13	+	SNP	Missense	E_8	99605581.0	99605581.0	C	T	ENSMUST00000023759.6:c.934C>T	R312C	99605581.0	99605581.0	C	T	ENSMUST00000023759.6:c.934C>T	R312C	AACR-H0470354	AACR-H0470354-M01-V01	AACR		False	False	False	False	False	116
SMARCD1	ENSG00000066117.10	ENST00000394963.4	chr12	13	+	True	50484093	50484093	A	G	ENST00000394963.4:c.943A>G	I315V	Missense	E_8	SNP	True	0	Class 0: This mutation can be originally modeled.	94aa	22aa	Smarcd1	ENSMUSG00000023018.6	ENSMUST00000023759.6	chr15	13	+	SNP	Missense	E_8	99605590.0	99605590.0	A	G	ENSMUST00000023759.6:c.943A>G	I315V	99605590.0	99605590.0	A	G	ENSMUST00000023759.6:c.943A>G	I315V	AACR-H0470355	AACR-H0470355-M01-V01	AACR		False	False	False	False	False	116
SMARCD1	ENSG00000066117.10	ENST00000394963.4	chr12	13	+	True	50488269	50488269	G	T	ENST00000394963.4:c.1183G>T	E395*	Nonsense	E_10	SNP	True	0	Class 0: This mutation can be originally modeled.	56aa	121aa	Smarcd1	ENSMUSG00000023018.6	ENSMUST00000023759.6	chr15	13	+	SNP	Nonsense	E_10	99607211.0	99607211.0	G	T	ENSMUST00000023759.6:c.1183G>T	E395*	99607211.0	99607211.0	G	T	ENSMUST00000023759.6:c.1183G>T	E395*	AACR-H0470356	AACR-H0470356-M01-V01	AACR		False	False	False	False	False	177
SMARCD1	ENSG00000066117.10	ENST00000394963.4	chr12	13	+	True	50484097	50484097	T	C	ENST00000394963.4:c.947T>C	I316T	Missense	E_8	SNP	True	0	Class 0: This mutation can be originally modeled.	95aa	21aa	Smarcd1	ENSMUSG00000023018.6	ENSMUST00000023759.6	chr15	13	+	SNP	Missense	E_8	99605594.0	99605594.0	T	C	ENSMUST00000023759.6:c.947T>C	I316T	99605594.0	99605594.0	T	C	ENSMUST00000023759.6:c.947T>C	I316T	AACR-H0470357	AACR-H0470357-M01-V01	AACR		False	False	False	False	False	116
SMARCD1	ENSG00000066117.10	ENST00000394963.4	chr12	13	+	True	50484339	50484339	C	A	ENST00000394963.4:c.1099C>A	P367T	Missense	E_9	SNP	True	0	Class 0: This mutation can be originally modeled.	28aa	149aa	Smarcd1	ENSMUSG00000023018.6	ENSMUST00000023759.6	chr15	13	+	SNP	Missense	E_9	99605829.0	99605829.0	C	A	ENSMUST00000023759.6:c.1099C>A	P367T	99605829.0	99605829.0	C	A	ENSMUST00000023759.6:c.1099C>A	P367T	AACR-H0470358	AACR-H0470358-M01-V01	AACR		False	False	False	False	False	177
SMARCD1	ENSG00000066117.10	ENST00000394963.4	chr12	13	+	True	50484348	50484348	C	T	ENST00000394963.4:c.1108C>T	P370S	Missense	E_9	SNP	True	0	Class 0: This mutation can be originally modeled.	31aa	146aa	Smarcd1	ENSMUSG00000023018.6	ENSMUST00000023759.6	chr15	13	+	SNP	Missense	E_9	99605838.0	99605838.0	C	T	ENSMUST00000023759.6:c.1108C>T	P370S	99605838.0	99605838.0	C	T	ENSMUST00000023759.6:c.1108C>T	P370S	AACR-H0470359	AACR-H0470359-M01-V01	AACR		False	False	False	False	False	177
SMARCD1	ENSG00000066117.10	ENST00000394963.4	chr12	13	+	True	50484353	50484353	C	G	ENST00000394963.4:c.1113C>G	I371M	Missense	E_9	SNP	True	0	Class 0: This mutation can be originally modeled.	32aa	145aa	Smarcd1	ENSMUSG00000023018.6	ENSMUST00000023759.6	chr15	13	+	SNP	Missense	E_9	99605843.0	99605843.0	C	G	ENSMUST00000023759.6:c.1113C>G	I371M	99605843.0	99605843.0	C	G	ENSMUST00000023759.6:c.1113C>G	I371M	AACR-H0470360	AACR-H0470360-M01-V01	AACR		False	False	False	False	False	177
SMARCD1	ENSG00000066117.10	ENST00000394963.4	chr12	13	+	True	50484357	50484357	A	G	ENST00000394963.4:c.1117A>G	I373V	Missense	E_9	SNP	True	0	Class 0: This mutation can be originally modeled.	34aa	143aa	Smarcd1	ENSMUSG00000023018.6	ENSMUST00000023759.6	chr15	13	+	SNP	Missense	E_9	99605847.0	99605847.0	A	G	ENSMUST00000023759.6:c.1117A>G	I373V	99605847.0	99605847.0	A	G	ENSMUST00000023759.6:c.1117A>G	I373V	AACR-H0470361	AACR-H0470361-M01-V01	AACR		False	False	False	False	False	177
SMARCD1	ENSG00000066117.10	ENST00000394963.4	chr12	13	+	True	50484363	50484363	C	T	ENST00000394963.4:c.1123C>T	H375Y	Missense	E_9	SNP	True	0	Class 0: This mutation can be originally modeled.	36aa	141aa	Smarcd1	ENSMUSG00000023018.6	ENSMUST00000023759.6	chr15	13	+	SNP	Missense	E_9	99605853.0	99605853.0	C	T	ENSMUST00000023759.6:c.1123C>T	H375Y	99605853.0	99605853.0	C	T	ENSMUST00000023759.6:c.1123C>T	H375Y	AACR-H0470362	AACR-H0470362-M01-V01	AACR		False	False	False	False	False	177
SMARCD1	ENSG00000066117.10	ENST00000394963.4	chr12	13	+	True	50484366	50484366	G	A	ENST00000394963.4:c.1126G>A	V376I	Missense	E_9	SNP	True	0	Class 0: This mutation can be originally modeled.	37aa	140aa	Smarcd1	ENSMUSG00000023018.6	ENSMUST00000023759.6	chr15	13	+	SNP	Missense	E_9	99605856.0	99605856.0	G	A	ENSMUST00000023759.6:c.1126G>A	V376I	99605856.0	99605856.0	G	A	ENSMUST00000023759.6:c.1126G>A	V376I	AACR-H0470363	AACR-H0470363-M01-V01	AACR		False	False	False	False	False	177
SMARCD1	ENSG00000066117.10	ENST00000394963.4	chr12	13	+	True	50484366	50484366	G	C	ENST00000394963.4:c.1126G>C	V376L	Missense	E_9	SNP	True	0	Class 0: This mutation can be originally modeled.	37aa	140aa	Smarcd1	ENSMUSG00000023018.6	ENSMUST00000023759.6	chr15	13	+	SNP	Missense	E_9	99605856.0	99605856.0	G	C	ENSMUST00000023759.6:c.1126G>C	V376L	99605856.0	99605856.0	G	C	ENSMUST00000023759.6:c.1126G>C	V376L	AACR-H0470364	AACR-H0470364-M01-V01	AACR		False	False	False	False	False	177
SMARCD1	ENSG00000066117.10	ENST00000394963.4	chr12	13	+	True	50484373	50484373	G	T	ENST00000394963.4:c.1133G>T	S378I	Missense	E_9	SNP	True	0	Class 0: This mutation can be originally modeled.	39aa	138aa	Smarcd1	ENSMUSG00000023018.6	ENSMUST00000023759.6	chr15	13	+	SNP	Missense	E_9	99605863.0	99605863.0	G	T	ENSMUST00000023759.6:c.1133G>T	S378I	99605863.0	99605863.0	G	T	ENSMUST00000023759.6:c.1133G>T	S378I	AACR-H0470365	AACR-H0470365-M01-V01	AACR		False	False	False	False	False	177
SMARCD1	ENSG00000066117.10	ENST00000394963.4	chr12	13	+	True	50488225	50488225	A	G	ENST00000394963.4:c.1139A>G	D380G	Missense	E_10	SNP	True	0	Class 0: This mutation can be originally modeled.	41aa	136aa	Smarcd1	ENSMUSG00000023018.6	ENSMUST00000023759.6	chr15	13	+	SNP	Missense	E_10	99607167.0	99607167.0	A	G	ENSMUST00000023759.6:c.1139A>G	D380G	99607167.0	99607167.0	A	G	ENSMUST00000023759.6:c.1139A>G	D380G	AACR-H0470368	AACR-H0470368-M01-V01	AACR		False	False	False	False	False	177
SMARCD1	ENSG00000066117.10	ENST00000394963.4	chr12	13	+	True	50488233	50488233	G	C	ENST00000394963.4:c.1147G>C	D383H	Missense	E_10	SNP	True	0	Class 0: This mutation can be originally modeled.	44aa	133aa	Smarcd1	ENSMUSG00000023018.6	ENSMUST00000023759.6	chr15	13	+	SNP	Missense	E_10	99607175.0	99607175.0	G	C	ENSMUST00000023759.6:c.1147G>C	D383H	99607175.0	99607175.0	G	C	ENSMUST00000023759.6:c.1147G>C	D383H	AACR-H0470369	AACR-H0470369-M01-V01	AACR		False	False	False	False	False	177
SMARCD1	ENSG00000066117.10	ENST00000394963.4	chr12	13	+	True	50488252	50488252	G	A	ENST00000394963.4:c.1166G>A	C389Y	Missense	E_10	SNP	True	0	Class 0: This mutation can be originally modeled.	50aa	127aa	Smarcd1	ENSMUSG00000023018.6	ENSMUST00000023759.6	chr15	13	+	SNP	Missense	E_10	99607194.0	99607194.0	G	A	ENSMUST00000023759.6:c.1166G>A	C389Y	99607194.0	99607194.0	G	A	ENSMUST00000023759.6:c.1166G>A	C389Y	AACR-H0470371	AACR-H0470371-M01-V01	AACR		False	False	False	False	False	177
SMARCD1	ENSG00000066117.10	ENST00000394963.4	chr12	13	+	True	50488252	50488252	G	T	ENST00000394963.4:c.1166G>T	C389F	Missense	E_10	SNP	True	0	Class 0: This mutation can be originally modeled.	50aa	127aa	Smarcd1	ENSMUSG00000023018.6	ENSMUST00000023759.6	chr15	13	+	SNP	Missense	E_10	99607194.0	99607194.0	G	T	ENSMUST00000023759.6:c.1166G>T	C389F	99607194.0	99607194.0	G	T	ENSMUST00000023759.6:c.1166G>T	C389F	AACR-H0470372	AACR-H0470372-M01-V01	AACR		False	False	False	False	False	177
SMARCD1	ENSG00000066117.10	ENST00000394963.4	chr12	13	+	True	50488263	50488263	G	C	ENST00000394963.4:c.1177G>C	D393H	Missense	E_10	SNP	True	0	Class 0: This mutation can be originally modeled.	54aa	123aa	Smarcd1	ENSMUSG00000023018.6	ENSMUST00000023759.6	chr15	13	+	SNP	Missense	E_10	99607205.0	99607205.0	G	C	ENSMUST00000023759.6:c.1177G>C	D393H	99607205.0	99607205.0	G	C	ENSMUST00000023759.6:c.1177G>C	D393H	AACR-H0470373	AACR-H0470373-M01-V01	AACR		False	False	False	False	False	177
SMARCD1	ENSG00000066117.10	ENST00000394963.4	chr12	13	+	True	50488269	50488269	G	A	ENST00000394963.4:c.1183G>A	E395K	Missense	E_10	SNP	True	0	Class 0: This mutation can be originally modeled.	56aa	121aa	Smarcd1	ENSMUSG00000023018.6	ENSMUST00000023759.6	chr15	13	+	SNP	Missense	E_10	99607211.0	99607211.0	G	A	ENSMUST00000023759.6:c.1183G>A	E395K	99607211.0	99607211.0	G	A	ENSMUST00000023759.6:c.1183G>A	E395K	AACR-H0470374	AACR-H0470374-M01-V01	AACR		False	False	False	False	False	177
SMARCD1	ENSG00000066117.10	ENST00000394963.4	chr12	13	+	True	50484337	50484337	T	C	ENST00000394963.4:c.1097T>C	M366T	Missense	E_9	SNP	True	0	Class 0: This mutation can be originally modeled.	27aa	150aa	Smarcd1	ENSMUSG00000023018.6	ENSMUST00000023759.6	chr15	13	+	SNP	Missense	E_9	99605827.0	99605827.0	T	C	ENSMUST00000023759.6:c.1097T>C	M366T	99605827.0	99605827.0	T	C	ENSMUST00000023759.6:c.1097T>C	M366T	AACR-H0470375	AACR-H0470375-M01-V01	AACR		False	False	False	False	False	177
SMARCD1	ENSG00000066117.10	ENST00000394963.4	chr12	13	+	True	50484325	50484325	A	G	ENST00000394963.4:c.1085A>G	H362R	Missense	E_9	SNP	True	0	Class 0: This mutation can be originally modeled.	23aa	154aa	Smarcd1	ENSMUSG00000023018.6	ENSMUST00000023759.6	chr15	13	+	SNP	Missense	E_9	99605815.0	99605815.0	A	G	ENSMUST00000023759.6:c.1085A>G	H362R	99605815.0	99605815.0	A	G	ENSMUST00000023759.6:c.1085A>G	H362R	AACR-H0470377	AACR-H0470377-M01-V01	AACR		False	False	False	False	False	177
SMARCD1	ENSG00000066117.10	ENST00000394963.4	chr12	13	+	True	50484165	50484165	T	G	ENST00000394963.4:c.1015T>G	C339G	Missense	E_8	SNP	True	0	Class 0: This mutation can be originally modeled.	0aa	177aa	Smarcd1	ENSMUSG00000023018.6	ENSMUST00000023759.6	chr15	13	+	SNP	Missense	E_8	99605662.0	99605662.0	T	G	ENSMUST00000023759.6:c.1015T>G	C339G	99605662.0	99605662.0	T	G	ENSMUST00000023759.6:c.1015T>G	C339G	AACR-H0470378	AACR-H0470378-M01-V01	AACR		False	False	False	False	False	177
SMARCD1	ENSG00000066117.10	ENST00000394963.4	chr12	13	+	True	50484099	50484099	C	T	ENST00000394963.4:c.949C>T	Q317*	Nonsense	E_8	SNP	True	0	Class 0: This mutation can be originally modeled.	96aa	20aa	Smarcd1	ENSMUSG00000023018.6	ENSMUST00000023759.6	chr15	13	+	SNP	Nonsense	E_8	99605596.0	99605596.0	C	T	ENSMUST00000023759.6:c.949C>T	Q317*	99605596.0	99605596.0	C	T	ENSMUST00000023759.6:c.949C>T	Q317*	AACR-H0470379	AACR-H0470379-M01-V01	AACR		False	False	False	False	False	116
SMARCD1	ENSG00000066117.10	ENST00000394963.4	chr12	13	+	True	50484103	50484103	C	T	ENST00000394963.4:c.953C>T	A318V	Missense	E_8	SNP	True	0	Class 0: This mutation can be originally modeled.	97aa	19aa	Smarcd1	ENSMUSG00000023018.6	ENSMUST00000023759.6	chr15	13	+	SNP	Missense	E_8	99605600.0	99605600.0	C	T	ENSMUST00000023759.6:c.953C>T	A318V	99605600.0	99605600.0	C	T	ENSMUST00000023759.6:c.953C>T	A318V	AACR-H0470380	AACR-H0470380-M01-V01	AACR		False	False	False	False	False	116
SMARCD1	ENSG00000066117.10	ENST00000394963.4	chr12	13	+	True	50484117	50484117	A	C	ENST00000394963.4:c.967A>C	I323L	Missense	E_8	SNP	True	0	Class 0: This mutation can be originally modeled.	102aa	14aa	Smarcd1	ENSMUSG00000023018.6	ENSMUST00000023759.6	chr15	13	+	SNP	Missense	E_8	99605614.0	99605614.0	A	C	ENSMUST00000023759.6:c.967A>C	I323L	99605614.0	99605614.0	A	C	ENSMUST00000023759.6:c.967A>C	I323L	AACR-H0470381	AACR-H0470381-M01-V01	AACR		False	False	False	False	False	116
SMARCD1	ENSG00000066117.10	ENST00000394963.4	chr12	13	+	True	50484132	50484132	C	G	ENST00000394963.4:c.982C>G	L328V	Missense	E_8	SNP	True	0	Class 0: This mutation can be originally modeled.	107aa	9aa	Smarcd1	ENSMUSG00000023018.6	ENSMUST00000023759.6	chr15	13	+	SNP	Missense	E_8	99605629.0	99605629.0	C	G	ENSMUST00000023759.6:c.982C>G	L328V	99605629.0	99605629.0	C	G	ENSMUST00000023759.6:c.982C>G	L328V	AACR-H0470382	AACR-H0470382-M01-V01	AACR		False	False	False	False	False	116
SMARCD1	ENSG00000066117.10	ENST00000394963.4	chr12	13	+	True	50484138	50484138	G	C	ENST00000394963.4:c.988G>C	D330H	Missense	E_8	SNP	True	0	Class 0: This mutation can be originally modeled.	109aa	7aa	Smarcd1	ENSMUSG00000023018.6	ENSMUST00000023759.6	chr15	13	+	SNP	Missense	E_8	99605635.0	99605635.0	G	C	ENSMUST00000023759.6:c.988G>C	D330H	99605635.0	99605635.0	G	C	ENSMUST00000023759.6:c.988G>C	D330H	AACR-H0470383	AACR-H0470383-M01-V01	AACR		False	False	False	False	False	116
SMARCD1	ENSG00000066117.10	ENST00000394963.4	chr12	13	+	True	50484153	50484153	G	C	ENST00000394963.4:c.1003G>C	E335Q	Missense	E_8	SNP	True	0	Class 0: This mutation can be originally modeled.	114aa	2aa	Smarcd1	ENSMUSG00000023018.6	ENSMUST00000023759.6	chr15	13	+	SNP	Missense	E_8	99605650.0	99605650.0	G	C	ENSMUST00000023759.6:c.1003G>C	E335Q	99605650.0	99605650.0	G	C	ENSMUST00000023759.6:c.1003G>C	E335Q	AACR-H0470384	AACR-H0470384-M01-V01	AACR		False	False	False	False	False	116
SMARCD1	ENSG00000066117.10	ENST00000394963.4	chr12	13	+	True	50484165	50484165	T	C	ENST00000394963.4:c.1015T>C	C339R	Missense	E_8	SNP	True	0	Class 0: This mutation can be originally modeled.	0aa	177aa	Smarcd1	ENSMUSG00000023018.6	ENSMUST00000023759.6	chr15	13	+	SNP	Missense	E_8	99605662.0	99605662.0	T	C	ENSMUST00000023759.6:c.1015T>C	C339R	99605662.0	99605662.0	T	C	ENSMUST00000023759.6:c.1015T>C	C339R	AACR-H0470385	AACR-H0470385-M01-V01	AACR		False	False	False	False	False	177
SMARCD1	ENSG00000066117.10	ENST00000394963.4	chr12	13	+	True	50484185	50484185	G	T	ENST00000394963.4:c.1035G>T	Q345H	Missense	E_8	SNP	True	0	Class 0: This mutation can be originally modeled.	6aa	171aa	Smarcd1	ENSMUSG00000023018.6	ENSMUST00000023759.6	chr15	13	+	SNP	Missense	E_8	99605682.0	99605682.0	G	T	ENSMUST00000023759.6:c.1035G>T	Q345H	99605682.0	99605682.0	G	T	ENSMUST00000023759.6:c.1035G>T	Q345H	AACR-H0470386	AACR-H0470386-M01-V01	AACR		False	False	False	False	False	177
SMARCD1	ENSG00000066117.10	ENST00000394963.4	chr12	13	+	True	50484321	50484321	C	A	ENST00000394963.4:c.1081C>A	L361I	Missense	E_9	SNP	True	0	Class 0: This mutation can be originally modeled.	22aa	155aa	Smarcd1	ENSMUSG00000023018.6	ENSMUST00000023759.6	chr15	13	+	SNP	Missense	E_9	99605811.0	99605811.0	C	A	ENSMUST00000023759.6:c.1081C>A	L361I	99605811.0	99605811.0	C	A	ENSMUST00000023759.6:c.1081C>A	L361I	AACR-H0470387	AACR-H0470387-M01-V01	AACR		False	False	False	False	False	177
SMARCD1	ENSG00000066117.10	ENST00000394963.4	chr12	13	+	True	50484288	50484288	C	A	ENST00000394963.4:c.1048C>A	Q350K	Missense	E_9	SNP	True	0	Class 0: This mutation can be originally modeled.	11aa	166aa	Smarcd1	ENSMUSG00000023018.6	ENSMUST00000023759.6	chr15	13	+	SNP	Missense	E_9	99605778.0	99605778.0	C	A	ENSMUST00000023759.6:c.1048C>A	Q350K	99605778.0	99605778.0	C	A	ENSMUST00000023759.6:c.1048C>A	Q350K	AACR-H0470388	AACR-H0470388-M01-V01	AACR		False	False	False	False	False	177
SMARCD1	ENSG00000066117.10	ENST00000394963.4	chr12	13	+	True	50484289	50484289	A	G	ENST00000394963.4:c.1049A>G	Q350R	Missense	E_9	SNP	True	0	Class 0: This mutation can be originally modeled.	11aa	166aa	Smarcd1	ENSMUSG00000023018.6	ENSMUST00000023759.6	chr15	13	+	SNP	Missense	E_9	99605779.0	99605779.0	A	G	ENSMUST00000023759.6:c.1049A>G	Q350R	99605779.0	99605779.0	A	G	ENSMUST00000023759.6:c.1049A>G	Q350R	AACR-H0470389	AACR-H0470389-M01-V01	AACR		False	False	False	False	False	177
SMARCD1	ENSG00000066117.10	ENST00000394963.4	chr12	13	+	True	50484302	50484302	T	A	ENST00000394963.4:c.1062T>A	F354L	Missense	E_9	SNP	True	0	Class 0: This mutation can be originally modeled.	15aa	162aa	Smarcd1	ENSMUSG00000023018.6	ENSMUST00000023759.6	chr15	13	+	SNP	Missense	E_9	99605792.0	99605792.0	C	A	ENSMUST00000023759.6:c.1062C>A	F354L	99605792.0	99605792.0	C	A	ENSMUST00000023759.6:c.1062C>A	F354L	AACR-H0470390	AACR-H0470390-M01-V01	AACR		False	False	False	False	False	177
SMARCD1	ENSG00000066117.10	ENST00000394963.4	chr12	13	+	True	50484304	50484304	C	G	ENST00000394963.4:c.1064C>G	S355*	Nonsense	E_9	SNP	True	0	Class 0: This mutation can be originally modeled.	16aa	161aa	Smarcd1	ENSMUSG00000023018.6	ENSMUST00000023759.6	chr15	13	+	SNP	Nonsense	E_9	99605794.0	99605794.0	C	G	ENSMUST00000023759.6:c.1064C>G	S355*	99605794.0	99605794.0	C	G	ENSMUST00000023759.6:c.1064C>G	S355*	AACR-H0470391	AACR-H0470391-M01-V01	AACR		False	False	False	False	False	177
SMARCD1	ENSG00000066117.10	ENST00000394963.4	chr12	13	+	True	50484312	50484312	C	T	ENST00000394963.4:c.1072C>T	P358S	Missense	E_9	SNP	True	0	Class 0: This mutation can be originally modeled.	19aa	158aa	Smarcd1	ENSMUSG00000023018.6	ENSMUST00000023759.6	chr15	13	+	SNP	Missense	E_9	99605802.0	99605802.0	C	T	ENSMUST00000023759.6:c.1072C>T	P358S	99605802.0	99605802.0	C	T	ENSMUST00000023759.6:c.1072C>T	P358S	AACR-H0470392	AACR-H0470392-M01-V01	AACR		False	False	False	False	False	177
SMARCD1	ENSG00000066117.10	ENST00000394963.4	chr12	13	+	True	50484313	50484313	C	A	ENST00000394963.4:c.1073C>A	P358H	Missense	E_9	SNP	True	0	Class 0: This mutation can be originally modeled.	19aa	158aa	Smarcd1	ENSMUSG00000023018.6	ENSMUST00000023759.6	chr15	13	+	SNP	Missense	E_9	99605803.0	99605803.0	C	A	ENSMUST00000023759.6:c.1073C>A	P358H	99605803.0	99605803.0	C	A	ENSMUST00000023759.6:c.1073C>A	P358H	AACR-H0470393	AACR-H0470393-M01-V01	AACR		False	False	False	False	False	177
SMARCD1	ENSG00000066117.10	ENST00000394963.4	chr12	13	+	True	50484313	50484313	C	G	ENST00000394963.4:c.1073C>G	P358R	Missense	E_9	SNP	True	0	Class 0: This mutation can be originally modeled.	19aa	158aa	Smarcd1	ENSMUSG00000023018.6	ENSMUST00000023759.6	chr15	13	+	SNP	Missense	E_9	99605803.0	99605803.0	C	G	ENSMUST00000023759.6:c.1073C>G	P358R	99605803.0	99605803.0	C	G	ENSMUST00000023759.6:c.1073C>G	P358R	AACR-H0470394	AACR-H0470394-M01-V01	AACR		False	False	False	False	False	177
SMARCD1	ENSG00000066117.10	ENST00000394963.4	chr12	13	+	True	50479241	50479241	C	T	ENST00000394963.4:c.89C>T	P30L	Missense	E_1	SNP	True	0	Class 0: This mutation can be originally modeled.	5aa	188aa	Smarcd1	ENSMUSG00000023018.6	ENSMUST00000023759.6	chr15	13	+	SNP	Missense	E_1	99600291.0	99600291.0	C	T	ENSMUST00000023759.6:c.89C>T	P30L	99600291.0	99600291.0	C	T	ENSMUST00000023759.6:c.89C>T	P30L	CLINVAR-H1430653	CLINVAR-H1430653-M01-V01	CLINVAR	2642974.0	False	False	False	False	False	193
SMARCD1	ENSG00000066117.10	ENST00000394963.4	chr12	13	+	True	50479259	50479259	C	T	ENST00000394963.4:c.107C>T	P36L	Missense	E_1	SNP	True	0	Class 0: This mutation can be originally modeled.	11aa	182aa	Smarcd1	ENSMUSG00000023018.6	ENSMUST00000023759.6	chr15	13	+	SNP	Missense	E_1	99600309.0	99600309.0	C	T	ENSMUST00000023759.6:c.107C>T	P36L	99600309.0	99600309.0	C	T	ENSMUST00000023759.6:c.107C>T	P36L	CLINVAR-H1430654	CLINVAR-H1430654-M01-V01	CLINVAR	1805057.0	False	False	False	False	False	193
SMARCD1	ENSG00000066117.10	ENST00000394963.4	chr12	13	+	True	50479262	50479262	C	T	ENST00000394963.4:c.110C>T	P37L	Missense	E_1	SNP	True	0	Class 0: This mutation can be originally modeled.	12aa	181aa	Smarcd1	ENSMUSG00000023018.6	ENSMUST00000023759.6	chr15	13	+	SNP	Missense	E_1	99600312.0	99600312.0	C	T	ENSMUST00000023759.6:c.110C>T	P37L	99600312.0	99600312.0	C	T	ENSMUST00000023759.6:c.110C>T	P37L	CLINVAR-H1430655	CLINVAR-H1430655-M01-V01	CLINVAR	2499696.0	False	False	False	False	False	193
SMARCD1	ENSG00000066117.10	ENST00000394963.4	chr12	13	+	True	50479282	50479282	C	T	ENST00000394963.4:c.130C>T	P44S	Missense	E_1	SNP	True	0	Class 0: This mutation can be originally modeled.	19aa	174aa	Smarcd1	ENSMUSG00000023018.6	ENSMUST00000023759.6	chr15	13	+	SNP	Missense	E_1	99600332.0	99600332.0	C	T	ENSMUST00000023759.6:c.130C>T	P44S	99600332.0	99600332.0	C	T	ENSMUST00000023759.6:c.130C>T	P44S	CLINVAR-H1430656	CLINVAR-H1430656-M01-V01	CLINVAR	2477834.0	False	False	False	False	False	193
SMARCD1	ENSG00000066117.10	ENST00000394963.4	chr12	13	+	True	50479294	50479294	C	G	ENST00000394963.4:c.142C>G	L48V	Missense	E_1	SNP	True	0	Class 0: This mutation can be originally modeled.	23aa	170aa	Smarcd1	ENSMUSG00000023018.6	ENSMUST00000023759.6	chr15	13	+	SNP	Missense	E_1	99600344.0	99600344.0	C	G	ENSMUST00000023759.6:c.142C>G	L48V	99600344.0	99600344.0	C	G	ENSMUST00000023759.6:c.142C>G	L48V	CLINVAR-H1430657	CLINVAR-H1430657-M01-V01	CLINVAR	1709221.0	False	False	False	False	False	193
SMARCD1	ENSG00000066117.10	ENST00000394963.4	chr12	13	+	True	50479300	50479300	C	G	ENST00000394963.4:c.148C>G	R50G	Missense	E_1	SNP	True	0	Class 0: This mutation can be originally modeled.	25aa	168aa	Smarcd1	ENSMUSG00000023018.6	ENSMUST00000023759.6	chr15	13	+	SNP	Missense	E_1	99600350.0	99600350.0	C	G	ENSMUST00000023759.6:c.148C>G	R50G	99600350.0	99600350.0	C	G	ENSMUST00000023759.6:c.148C>G	R50G	CLINVAR-H1430658	CLINVAR-H1430658-M01-V01	CLINVAR	986177.0	False	False	False	False	False	193
SMARCD1	ENSG00000066117.10	ENST00000394963.4	chr12	13	+	True	50479310	50479310	T	C	ENST00000394963.4:c.158T>C	M53T	Missense	E_1	SNP	True	0	Class 0: This mutation can be originally modeled.	28aa	165aa	Smarcd1	ENSMUSG00000023018.6	ENSMUST00000023759.6	chr15	13	+	SNP	Missense	E_1	99600360.0	99600360.0	T	C	ENSMUST00000023759.6:c.158T>C	M53T	99600360.0	99600360.0	T	C	ENSMUST00000023759.6:c.158T>C	M53T	CLINVAR-H1430659	CLINVAR-H1430659-M01-V01	CLINVAR	2504539.0	False	False	False	False	False	193
SMARCD1	ENSG00000066117.10	ENST00000394963.4	chr12	13	+	True	50479319	50479319	C	G	ENST00000394963.4:c.167C>G	A56G	Missense	E_1	SNP	True	0	Class 0: This mutation can be originally modeled.	31aa	162aa	Smarcd1	ENSMUSG00000023018.6	ENSMUST00000023759.6	chr15	13	+	SNP	Missense	E_1	99600369.0	99600369.0	C	G	ENSMUST00000023759.6:c.167C>G	A56G	99600369.0	99600369.0	C	G	ENSMUST00000023759.6:c.167C>G	A56G	CLINVAR-H1430660	CLINVAR-H1430660-M01-V01	CLINVAR	1349203.0	False	False	False	False	False	193
SMARCD1	ENSG00000066117.10	ENST00000394963.4	chr12	13	+	True	50479966	50479966	G	T	ENST00000394963.4:c.200G>T	S67I	Missense	E_2	SNP	True	0	Class 0: This mutation can be originally modeled.	42aa	151aa	Smarcd1	ENSMUSG00000023018.6	ENSMUST00000023759.6	chr15	13	+	SNP	Missense	E_2	99601009.0	99601009.0	G	T	ENSMUST00000023759.6:c.200G>T	S67I	99601009.0	99601009.0	G	T	ENSMUST00000023759.6:c.200G>T	S67I	CLINVAR-H1430663	CLINVAR-H1430663-M01-V01	CLINVAR	2303954.0	False	False	False	False	False	193
SMARCD1	ENSG00000066117.10	ENST00000394963.4	chr12	13	+	True	50479969	50479969	G	A	ENST00000394963.4:c.203G>A	R68Q	Missense	E_2	SNP	True	0	Class 0: This mutation can be originally modeled.	43aa	150aa	Smarcd1	ENSMUSG00000023018.6	ENSMUST00000023759.6	chr15	13	+	SNP	Missense	E_2	99601012.0	99601012.0	G	A	ENSMUST00000023759.6:c.203G>A	R68Q	99601012.0	99601012.0	G	A	ENSMUST00000023759.6:c.203G>A	R68Q	CLINVAR-H1430664	CLINVAR-H1430664-M01-V01	CLINVAR	1805271.0	False	False	False	False	False	193
SMARCD1	ENSG00000066117.10	ENST00000394963.4	chr12	13	+	True	50480019	50480019	C	T	ENST00000394963.4:c.253C>T	P85S	Missense	E_2	SNP	True	0	Class 0: This mutation can be originally modeled.	60aa	133aa	Smarcd1	ENSMUSG00000023018.6	ENSMUST00000023759.6	chr15	13	+	SNP	Missense	E_2	99601062.0	99601062.0	C	T	ENSMUST00000023759.6:c.253C>T	P85S	99601062.0	99601062.0	C	T	ENSMUST00000023759.6:c.253C>T	P85S	CLINVAR-H1430665	CLINVAR-H1430665-M01-V01	CLINVAR	2690049.0	False	False	False	False	False	193
SMARCD1	ENSG00000066117.10	ENST00000394963.4	chr12	13	+	True	50480065	50480065	G	T	ENST00000394963.4:c.299G>T	R100L	Missense	E_2	SNP	True	0	Class 0: This mutation can be originally modeled.	75aa	118aa	Smarcd1	ENSMUSG00000023018.6	ENSMUST00000023759.6	chr15	13	+	SNP	Missense	E_2	99601108.0	99601108.0	G	T	ENSMUST00000023759.6:c.299G>T	R100L	99601108.0	99601108.0	G	T	ENSMUST00000023759.6:c.299G>T	R100L	CLINVAR-H1430666	CLINVAR-H1430666-M01-V01	CLINVAR	2642975.0	False	False	False	False	False	193
SMARCD1	ENSG00000066117.10	ENST00000394963.4	chr12	13	+	True	50480102	50480102	G	T	ENST00000394963.4:c.336G>T	Q112H	Missense	E_2	SNP	True	0	Class 0: This mutation can be originally modeled.	87aa	106aa	Smarcd1	ENSMUSG00000023018.6	ENSMUST00000023759.6	chr15	13	+	SNP	Missense	E_2	99601145.0	99601145.0	G	T	ENSMUST00000023759.6:c.336G>T	Q112H	99601145.0	99601145.0	G	T	ENSMUST00000023759.6:c.336G>T	Q112H	CLINVAR-H1430667	CLINVAR-H1430667-M01-V01	CLINVAR	2642976.0	False	False	False	False	False	193
SMARCD1	ENSG00000066117.10	ENST00000394963.4	chr12	13	+	True	50480110	50480110	C	T	ENST00000394963.4:c.344C>T	A115V	Missense	E_2	SNP	True	0	Class 0: This mutation can be originally modeled.	90aa	103aa	Smarcd1	ENSMUSG00000023018.6	ENSMUST00000023759.6	chr15	13	+	SNP	Missense	E_2	99601153.0	99601153.0	C	T	ENSMUST00000023759.6:c.344C>T	A115V	99601153.0	99601153.0	C	T	ENSMUST00000023759.6:c.344C>T	A115V	CLINVAR-H1430668	CLINVAR-H1430668-M01-V01	CLINVAR	2342220.0	False	False	False	False	False	193
SMARCD1	ENSG00000066117.10	ENST00000394963.4	chr12	13	+	True	50480131	50480131	A	G	ENST00000394963.4:c.365A>G	N122S	Missense	E_2	SNP	True	0	Class 0: This mutation can be originally modeled.	97aa	96aa	Smarcd1	ENSMUSG00000023018.6	ENSMUST00000023759.6	chr15	13	+	SNP	Missense	E_2	99601174.0	99601174.0	A	G	ENSMUST00000023759.6:c.365A>G	N122S	99601174.0	99601174.0	A	G	ENSMUST00000023759.6:c.365A>G	N122S	CLINVAR-H1430669	CLINVAR-H1430669-M01-V01	CLINVAR	2499754.0	False	False	False	False	False	193
SMARCD1	ENSG00000066117.10	ENST00000394963.4	chr12	13	+	True	50480566	50480566	G	A	ENST00000394963.4:c.436G>A	A146T	Missense	E_4	SNP	True	0	Class 0: This mutation can be originally modeled.	121aa	72aa	Smarcd1	ENSMUSG00000023018.6	ENSMUST00000023759.6	chr15	13	+	SNP	Missense	E_4	99601646.0	99601646.0	G	A	ENSMUST00000023759.6:c.436G>A	A146T	99601646.0	99601646.0	G	A	ENSMUST00000023759.6:c.436G>A	A146T	CLINVAR-H1430672	CLINVAR-H1430672-M01-V01	CLINVAR	2274178.0	False	False	False	False	False	193
SMARCD1	ENSG00000066117.10	ENST00000394963.4	chr12	13	+	True	50480624	50480624	G	A	ENST00000394963.4:c.494G>A	R165Q	Missense	E_4	SNP	True	0	Class 0: This mutation can be originally modeled.	140aa	53aa	Smarcd1	ENSMUSG00000023018.6	ENSMUST00000023759.6	chr15	13	+	SNP	Missense	E_4	99601704.0	99601704.0	G	A	ENSMUST00000023759.6:c.494G>A	R165Q	99601704.0	99601704.0	G	A	ENSMUST00000023759.6:c.494G>A	R165Q	CLINVAR-H1430675	CLINVAR-H1430675-M01-V01	CLINVAR	1708296.0	False	False	False	False	False	193
SMARCD1	ENSG00000066117.10	ENST00000394963.4	chr12	13	+	True	50480633	50480633	T	C	ENST00000394963.4:c.503T>C	I168T	Missense	E_4	SNP	True	0	Class 0: This mutation can be originally modeled.	143aa	50aa	Smarcd1	ENSMUSG00000023018.6	ENSMUST00000023759.6	chr15	13	+	SNP	Missense	E_4	99601713.0	99601713.0	T	C	ENSMUST00000023759.6:c.503T>C	I168T	99601713.0	99601713.0	T	C	ENSMUST00000023759.6:c.503T>C	I168T	CLINVAR-H1430676	CLINVAR-H1430676-M01-V01	CLINVAR	1702543.0	False	False	False	False	False	193
SMARCD1	ENSG00000066117.10	ENST00000394963.4	chr12	13	+	True	50480651	50480651	G	A	ENST00000394963.4:c.521G>A	R174H	Missense	E_4	SNP	True	0	Class 0: This mutation can be originally modeled.	149aa	44aa	Smarcd1	ENSMUSG00000023018.6	ENSMUST00000023759.6	chr15	13	+	SNP	Missense	E_4	99601731.0	99601731.0	G	A	ENSMUST00000023759.6:c.521G>A	R174H	99601731.0	99601731.0	G	A	ENSMUST00000023759.6:c.521G>A	R174H	CLINVAR-H1430677	CLINVAR-H1430677-M01-V01	CLINVAR	2627805.0	False	False	False	False	False	193
SMARCD1	ENSG00000066117.10	ENST00000394963.4	chr12	13	+	True	50481164	50481164	A	G	ENST00000394963.4:c.550A>G	I184V	Missense	E_5	SNP	True	0	Class 0: This mutation can be originally modeled.	159aa	34aa	Smarcd1	ENSMUSG00000023018.6	ENSMUST00000023759.6	chr15	13	+	SNP	Missense	E_5	99602230.0	99602230.0	A	G	ENSMUST00000023759.6:c.550A>G	I184V	99602230.0	99602230.0	A	G	ENSMUST00000023759.6:c.550A>G	I184V	CLINVAR-H1430678	CLINVAR-H1430678-M01-V01	CLINVAR	1675495.0	False	False	False	False	False	193
SMARCD1	ENSG00000066117.10	ENST00000394963.4	chr12	13	+	True	50481223	50481223	G	A	ENST00000394963.4:c.609G>A	T203delinsT	Silent	E_5	SNP	True	0	Class 0: This mutation can be originally modeled.	178aa	15aa	Smarcd1	ENSMUSG00000023018.6	ENSMUST00000023759.6	chr15	13	+	SNP	Silent	E_5	99602289.0	99602289.0	G	A	ENSMUST00000023759.6:c.609G>A	T203delinsT	99602289.0	99602289.0	G	A	ENSMUST00000023759.6:c.609G>A	T203delinsT	CLINVAR-H1430681	CLINVAR-H1430681-M01-V01	CLINVAR	2642977.0	False	False	False	False	False	193
SMARCD1	ENSG00000066117.10	ENST00000394963.4	chr12	13	+	True	50481254	50481254	C	T	ENST00000394963.4:c.640C>T	R214W	Missense	E_5	SNP	True	0	Class 0: This mutation can be originally modeled.	189aa	4aa	Smarcd1	ENSMUSG00000023018.6	ENSMUST00000023759.6	chr15	13	+	SNP	Missense	E_5	99602320.0	99602320.0	C	T	ENSMUST00000023759.6:c.640C>T	R214W	99602320.0	99602320.0	C	T	ENSMUST00000023759.6:c.640C>T	R214W	CLINVAR-H1430682	CLINVAR-H1430682-M01-V01	CLINVAR	2444761.0	False	False	False	False	False	193
SMARCD1	ENSG00000066117.10	ENST00000394963.4	chr12	13	+	True	50482341	50482341	G	A	ENST00000394963.4:c.692G>A	R231K	Missense	E_6	SNP	True	0	Class 0: This mutation can be originally modeled.	10aa	106aa	Smarcd1	ENSMUSG00000023018.6	ENSMUST00000023759.6	chr15	13	+	SNP	Missense	E_6	99603545.0	99603545.0	G	A	ENSMUST00000023759.6:c.692G>A	R231K	99603545.0	99603545.0	G	A	ENSMUST00000023759.6:c.692G>A	R231K	CLINVAR-H1430684	CLINVAR-H1430684-M01-V01	CLINVAR	1678270.0	False	False	False	False	False	116
SMARCD1	ENSG00000066117.10	ENST00000394963.4	chr12	13	+	True	50482389	50482389	A	G	ENST00000394963.4:c.740A>G	D247G	Missense	E_6	SNP	True	0	Class 0: This mutation can be originally modeled.	26aa	90aa	Smarcd1	ENSMUSG00000023018.6	ENSMUST00000023759.6	chr15	13	+	SNP	Missense	E_6	99603593.0	99603593.0	A	G	ENSMUST00000023759.6:c.740A>G	D247G	99603593.0	99603593.0	A	G	ENSMUST00000023759.6:c.740A>G	D247G	CLINVAR-H1430685	CLINVAR-H1430685-M01-V01	CLINVAR	2577611.0	False	False	False	False	False	116
SMARCD1	ENSG00000066117.10	ENST00000394963.4	chr12	13	+	True	50482412	50482412	C	G	ENST00000394963.4:c.763C>G	L255V	Missense	E_6	SNP	True	0	Class 0: This mutation can be originally modeled.	34aa	82aa	Smarcd1	ENSMUSG00000023018.6	ENSMUST00000023759.6	chr15	13	+	SNP	Missense	E_6	99603616.0	99603616.0	C	G	ENSMUST00000023759.6:c.763C>G	L255V	99603616.0	99603616.0	C	G	ENSMUST00000023759.6:c.763C>G	L255V	CLINVAR-H1430686	CLINVAR-H1430686-M01-V01	CLINVAR	1722902.0	False	False	False	False	False	116
SMARCD1	ENSG00000066117.10	ENST00000394963.4	chr12	13	+	True	50483720	50483720	G	C	ENST00000394963.4:c.825G>C	P275delinsP	Silent	E_7	SNP	True	0	Class 0: This mutation can be originally modeled.	54aa	62aa	Smarcd1	ENSMUSG00000023018.6	ENSMUST00000023759.6	chr15	13	+	SNP	Silent	E_7	99605245.0	99605245.0	A	C	ENSMUST00000023759.6:c.825A>C	P275delinsP	99605245.0	99605245.0	A	C	ENSMUST00000023759.6:c.825A>C	P275delinsP	CLINVAR-H1430689	CLINVAR-H1430689-M01-V01	CLINVAR	1711340.0	False	False	False	False	False	116
SMARCD1	ENSG00000066117.10	ENST00000394963.4	chr12	13	+	True	50484027	50484027	C	G	ENST00000394963.4:c.877C>G	P293A	Missense	E_8	SNP	True	0	Class 0: This mutation can be originally modeled.	72aa	44aa	Smarcd1	ENSMUSG00000023018.6	ENSMUST00000023759.6	chr15	13	+	SNP	Missense	E_8	99605524.0	99605524.0	C	G	ENSMUST00000023759.6:c.877C>G	P293A	99605524.0	99605524.0	C	G	ENSMUST00000023759.6:c.877C>G	P293A	CLINVAR-H1430691	CLINVAR-H1430691-M01-V01	CLINVAR	2499786.0	False	False	False	False	False	116
SMARCD1	ENSG00000066117.10	ENST00000394963.4	chr12	13	+	True	50484040	50484040	T	C	ENST00000394963.4:c.890T>C	L297S	Missense	E_8	SNP	True	0	Class 0: This mutation can be originally modeled.	76aa	40aa	Smarcd1	ENSMUSG00000023018.6	ENSMUST00000023759.6	chr15	13	+	SNP	Missense	E_8	99605537.0	99605537.0	T	C	ENSMUST00000023759.6:c.890T>C	L297S	99605537.0	99605537.0	T	C	ENSMUST00000023759.6:c.890T>C	L297S	CLINVAR-H1430692	CLINVAR-H1430692-M01-V01	CLINVAR	2203774.0	False	False	False	False	False	116
SMARCD1	ENSG00000066117.10	ENST00000394963.4	chr12	13	+	True	50484048	50484048	C	A	ENST00000394963.4:c.898C>A	R300S	Missense	E_8	SNP	True	0	Class 0: This mutation can be originally modeled.	79aa	37aa	Smarcd1	ENSMUSG00000023018.6	ENSMUST00000023759.6	chr15	13	+	SNP	Missense	E_8	99605545.0	99605545.0	C	A	ENSMUST00000023759.6:c.898C>A	R300S	99605545.0	99605545.0	C	A	ENSMUST00000023759.6:c.898C>A	R300S	CLINVAR-H1430693	CLINVAR-H1430693-M01-V01	CLINVAR	1345008.0	False	False	False	False	False	116
SMARCD1	ENSG00000066117.10	ENST00000394963.4	chr12	13	+	True	50484117	50484117	A	G	ENST00000394963.4:c.967A>G	I323V	Missense	E_8	SNP	True	0	Class 0: This mutation can be originally modeled.	102aa	14aa	Smarcd1	ENSMUSG00000023018.6	ENSMUST00000023759.6	chr15	13	+	SNP	Missense	E_8	99605614.0	99605614.0	A	G	ENSMUST00000023759.6:c.967A>G	I323V	99605614.0	99605614.0	A	G	ENSMUST00000023759.6:c.967A>G	I323V	CLINVAR-H1430694	CLINVAR-H1430694-M01-V01	CLINVAR	2663621.0	False	False	False	False	False	116
SMARCD1	ENSG00000066117.10	ENST00000394963.4	chr12	13	+	True	50484140	50484140	C	G	ENST00000394963.4:c.990C>G	D330E	Missense	E_8	SNP	True	0	Class 0: This mutation can be originally modeled.	109aa	7aa	Smarcd1	ENSMUSG00000023018.6	ENSMUST00000023759.6	chr15	13	+	SNP	Missense	E_8	99605637.0	99605637.0	C	G	ENSMUST00000023759.6:c.990C>G	D330E	99605637.0	99605637.0	C	G	ENSMUST00000023759.6:c.990C>G	D330E	CLINVAR-H1430695	CLINVAR-H1430695-M01-V01	CLINVAR	812679.0	False	False	False	False	False	116
SMARCD1	ENSG00000066117.10	ENST00000394963.4	chr12	13	+	True	50484151	50484151	G	A	ENST00000394963.4:c.1001G>A	R334Q	Missense	E_8	SNP	True	0	Class 0: This mutation can be originally modeled.	113aa	3aa	Smarcd1	ENSMUSG00000023018.6	ENSMUST00000023759.6	chr15	13	+	SNP	Missense	E_8	99605648.0	99605648.0	G	A	ENSMUST00000023759.6:c.1001G>A	R334Q	99605648.0	99605648.0	G	A	ENSMUST00000023759.6:c.1001G>A	R334Q	CLINVAR-H1430696	CLINVAR-H1430696-M01-V01	CLINVAR	986256.0	False	False	False	False	False	116
SMARCD1	ENSG00000066117.10	ENST00000394963.4	chr12	13	+	True	50490645	50490645	A	G	ENST00000394963.4:c.1282A>G	I428V	Missense	E_11	SNP	True	0	Class 0: This mutation can be originally modeled.	89aa	88aa	Smarcd1	ENSMUSG00000023018.6	ENSMUST00000023759.6	chr15	13	+	SNP	Missense	E_11	99608986.0	99608986.0	A	G	ENSMUST00000023759.6:c.1282A>G	I428V	99608986.0	99608986.0	A	G	ENSMUST00000023759.6:c.1282A>G	I428V	CLINVAR-H1430701	CLINVAR-H1430701-M01-V01	CLINVAR	985347.0	False	False	False	False	False	177
SMARCD1	ENSG00000066117.10	ENST00000394963.4	chr12	13	+	True	50490699	50490699	A	G	ENST00000394963.4:c.1336A>G	R446G	Missense	E_11	SNP	True	0	Class 0: This mutation can be originally modeled.	107aa	70aa	Smarcd1	ENSMUSG00000023018.6	ENSMUST00000023759.6	chr15	13	+	SNP	Missense	E_11	99609040.0	99609040.0	C	G	ENSMUST00000023759.6:c.1336C>G	R446G	99609040.0	99609040.0	C	G	ENSMUST00000023759.6:c.1336C>G	R446G	CLINVAR-H1430703	CLINVAR-H1430703-M01-V01	CLINVAR	812680.0	False	False	False	False	False	177
SMARCD1	ENSG00000066117.10	ENST00000394963.4	chr12	13	+	True	50492521	50492521	C	T	ENST00000394963.4:c.1417C>T	P473S	Missense	E_12	SNP	True	0	Class 0: This mutation can be originally modeled.	134aa	43aa	Smarcd1	ENSMUSG00000023018.6	ENSMUST00000023759.6	chr15	13	+	SNP	Missense	E_12	99610064.0	99610064.0	C	T	ENSMUST00000023759.6:c.1417C>T	P473S	99610064.0	99610064.0	C	T	ENSMUST00000023759.6:c.1417C>T	P473S	CLINVAR-H1430704	CLINVAR-H1430704-M01-V01	CLINVAR	1723803.0	False	False	False	False	False	177
SMARCD1	ENSG00000066117.10	ENST00000394963.4	chr12	13	+	True	50492561	50492561	G	A	ENST00000394963.4:c.1457G>A	W486*	Nonsense	E_12	SNP	True	0	Class 0: This mutation can be originally modeled.	147aa	30aa	Smarcd1	ENSMUSG00000023018.6	ENSMUST00000023759.6	chr15	13	+	SNP	Nonsense	E_12	99610104.0	99610104.0	G	A	ENSMUST00000023759.6:c.1457G>A	W486*	99610104.0	99610104.0	G	A	ENSMUST00000023759.6:c.1457G>A	W486*	CLINVAR-H1430706	CLINVAR-H1430706-M01-V01	CLINVAR	812681.0	False	False	False	False	False	177
SMARCD1	ENSG00000066117.10	ENST00000394963.4	chr12	13	+	True	50492564	50492564	C	G	ENST00000394963.4:c.1460C>G	A487G	Missense	E_12	SNP	True	0	Class 0: This mutation can be originally modeled.	148aa	29aa	Smarcd1	ENSMUSG00000023018.6	ENSMUST00000023759.6	chr15	13	+	SNP	Missense	E_12	99610107.0	99610107.0	C	G	ENSMUST00000023759.6:c.1460C>G	A487G	99610107.0	99610107.0	C	G	ENSMUST00000023759.6:c.1460C>G	A487G	CLINVAR-H1430707	CLINVAR-H1430707-M01-V01	CLINVAR	2436141.0	False	False	False	False	False	177
SMARCD1	ENSG00000066117.10	ENST00000394963.4	chr12	13	+	True	50492587	50492587	T	C	ENST00000394963.4:c.1483T>C	F495L	Missense	E_12	SNP	True	0	Class 0: This mutation can be originally modeled.	156aa	21aa	Smarcd1	ENSMUSG00000023018.6	ENSMUST00000023759.6	chr15	13	+	SNP	Missense	E_12	99610130.0	99610130.0	T	C	ENSMUST00000023759.6:c.1483T>C	F495L	99610130.0	99610130.0	T	C	ENSMUST00000023759.6:c.1483T>C	F495L	CLINVAR-H1430708	CLINVAR-H1430708-M01-V01	CLINVAR	812682.0	False	False	False	False	False	177
SMARCD1	ENSG00000066117.10	ENST00000394963.4	chr12	13	+	True	50492590	50492590	T	C	ENST00000394963.4:c.1486T>C	Y496H	Missense	E_12	SNP	True	0	Class 0: This mutation can be originally modeled.	157aa	20aa	Smarcd1	ENSMUSG00000023018.6	ENSMUST00000023759.6	chr15	13	+	SNP	Missense	E_12	99610133.0	99610133.0	T	C	ENSMUST00000023759.6:c.1486T>C	Y496H	99610133.0	99610133.0	T	C	ENSMUST00000023759.6:c.1486T>C	Y496H	CLINVAR-H1430709	CLINVAR-H1430709-M01-V01	CLINVAR	2577672.0	False	False	False	False	False	177
SMARCD1	ENSG00000066117.10	ENST00000394963.4	chr12	13	+	True	50492730	50492730	G	A	ENST00000394963.4:c.1495G>A	V499M	Missense	E_13	SNP	True	0	Class 0: This mutation can be originally modeled.	160aa	17aa	Smarcd1	ENSMUSG00000023018.6	ENSMUST00000023759.6	chr15	13	+	SNP	Missense	E_13	99610253.0	99610253.0	G	A	ENSMUST00000023759.6:c.1495G>A	V499M	99610253.0	99610253.0	G	A	ENSMUST00000023759.6:c.1495G>A	V499M	CLINVAR-H1430710	CLINVAR-H1430710-M01-V01	CLINVAR	2574498.0	False	False	False	False	False	177
SMARCD1	ENSG00000066117.10	ENST00000394963.4	chr12	13	+	True	50480011	50480011	G	A	ENST00000394963.4:c.245G>A	G82E	Missense	E_2	SNP	True	0	Class 0: This mutation can be originally modeled.	57aa	136aa	Smarcd1	ENSMUSG00000023018.6	ENSMUST00000023759.6	chr15	13	+	SNP	Missense	E_2	99601054.0	99601054.0	G	A	ENSMUST00000023759.6:c.245G>A	G82E	99601054.0	99601054.0	G	A	ENSMUST00000023759.6:c.245G>A	G82E	COSMIC-H0146297	COSMIC-H0146297-M01-V01	COSMIC	43643834.0	False	False	False	False	False	193
SMARCD1	ENSG00000066117.10	ENST00000394963.4	chr12	13	+	True	50483716	50483716	G	A	ENST00000394963.4:c.821G>A	R274Q	Missense	E_7	SNP	True	0	Class 0: This mutation can be originally modeled.	53aa	63aa	Smarcd1	ENSMUSG00000023018.6	ENSMUST00000023759.6	chr15	13	+	SNP	Missense	E_7	99605241.0	99605241.0	G	A	ENSMUST00000023759.6:c.821G>A	R274Q	99605241.0	99605241.0	G	A	ENSMUST00000023759.6:c.821G>A	R274Q	COSMIC-H0146298	COSMIC-H0146298-M01-V01	COSMIC	43643836.0	False	False	False	False	False	116
SMARCD1	ENSG00000066117.10	ENST00000394963.4	chr12	13	+	True	50481162	50481162	G	A	ENST00000394963.4:c.548G>A	R183Q	Missense	E_5	SNP	True	0	Class 0: This mutation can be originally modeled.	158aa	35aa	Smarcd1	ENSMUSG00000023018.6	ENSMUST00000023759.6	chr15	13	+	SNP	Missense	E_5	99602228.0	99602228.0	G	A	ENSMUST00000023759.6:c.548G>A	R183Q	99602228.0	99602228.0	G	A	ENSMUST00000023759.6:c.548G>A	R183Q	COSMIC-H0146301	COSMIC-H0146301-M01-V01	COSMIC	43643648.0	False	False	False	False	False	193
SMARCD1	ENSG00000066117.10	ENST00000394963.4	chr12	13	+	True	50484165	50484165	T	C	ENST00000394963.4:c.1015T>C	C339R	Missense	E_8	SNP	True	0	Class 0: This mutation can be originally modeled.	0aa	177aa	Smarcd1	ENSMUSG00000023018.6	ENSMUST00000023759.6	chr15	13	+	SNP	Missense	E_8	99605662.0	99605662.0	T	C	ENSMUST00000023759.6:c.1015T>C	C339R	99605662.0	99605662.0	T	C	ENSMUST00000023759.6:c.1015T>C	C339R	COSMIC-H0146302	COSMIC-H0146302-M01-V01	COSMIC	43643850.0	False	False	False	False	False	177
SMARCD1	ENSG00000066117.10	ENST00000394963.4	chr12	13	+	True	50480435	50480435	C	G	ENST00000394963.4:c.397C>G	L133V	Missense	E_3	SNP	True	0	Class 0: This mutation can be originally modeled.	108aa	85aa	Smarcd1	ENSMUSG00000023018.6	ENSMUST00000023759.6	chr15	13	+	SNP	Missense	E_3	99601503.0	99601503.0	C	G	ENSMUST00000023759.6:c.397C>G	L133V	99601503.0	99601503.0	C	G	ENSMUST00000023759.6:c.397C>G	L133V	COSMIC-H0146303	COSMIC-H0146303-M01-V01	COSMIC	43643433.0	False	False	False	False	False	193
SMARCD1	ENSG00000066117.10	ENST00000394963.4	chr12	13	+	True	50481223	50481223	G	A	ENST00000394963.4:c.609G>A	T203delinsT	Silent	E_5	SNP	True	0	Class 0: This mutation can be originally modeled.	178aa	15aa	Smarcd1	ENSMUSG00000023018.6	ENSMUST00000023759.6	chr15	13	+	SNP	Silent	E_5	99602289.0	99602289.0	G	A	ENSMUST00000023759.6:c.609G>A	T203delinsT	99602289.0	99602289.0	G	A	ENSMUST00000023759.6:c.609G>A	T203delinsT	COSMIC-H0146304	COSMIC-H0146304-M01-V01	COSMIC	43643859.0	False	False	False	False	False	193
SMARCD1	ENSG00000066117.10	ENST00000394963.4	chr12	13	+	True	50480090	50480090	C	G	ENST00000394963.4:c.324C>G	I108M	Missense	E_2	SNP	True	0	Class 0: This mutation can be originally modeled.	83aa	110aa	Smarcd1	ENSMUSG00000023018.6	ENSMUST00000023759.6	chr15	13	+	SNP	Missense	E_2	99601133.0	99601133.0	C	G	ENSMUST00000023759.6:c.324C>G	I108M	99601133.0	99601133.0	C	G	ENSMUST00000023759.6:c.324C>G	I108M	COSMIC-H0146307	COSMIC-H0146307-M01-V01	COSMIC	43643868.0	False	False	False	False	False	193
SMARCD1	ENSG00000066117.10	ENST00000394963.4	chr12	13	+	True	50480624	50480624	G	A	ENST00000394963.4:c.494G>A	R165Q	Missense	E_4	SNP	True	0	Class 0: This mutation can be originally modeled.	140aa	53aa	Smarcd1	ENSMUSG00000023018.6	ENSMUST00000023759.6	chr15	13	+	SNP	Missense	E_4	99601704.0	99601704.0	G	A	ENSMUST00000023759.6:c.494G>A	R165Q	99601704.0	99601704.0	G	A	ENSMUST00000023759.6:c.494G>A	R165Q	COSMIC-H0146309	COSMIC-H0146309-M01-V01	COSMIC	43643878.0	False	False	False	False	False	193
SMARCD1	ENSG00000066117.10	ENST00000394963.4	chr12	13	+	True	50482376	50482376	G	A	ENST00000394963.4:c.727G>A	E243K	Missense	E_6	SNP	True	0	Class 0: This mutation can be originally modeled.	22aa	94aa	Smarcd1	ENSMUSG00000023018.6	ENSMUST00000023759.6	chr15	13	+	SNP	Missense	E_6	99603580.0	99603580.0	G	A	ENSMUST00000023759.6:c.727G>A	E243K	99603580.0	99603580.0	G	A	ENSMUST00000023759.6:c.727G>A	E243K	COSMIC-H0146311	COSMIC-H0146311-M01-V01	COSMIC	43643893.0	False	False	False	False	False	116
SMARCD1	ENSG00000066117.10	ENST00000394963.4	chr12	13	+	True	50492572	50492572	G	A	ENST00000394963.4:c.1468G>A	A490T	Missense	E_12	SNP	True	0	Class 0: This mutation can be originally modeled.	151aa	26aa	Smarcd1	ENSMUSG00000023018.6	ENSMUST00000023759.6	chr15	13	+	SNP	Missense	E_12	99610115.0	99610115.0	G	A	ENSMUST00000023759.6:c.1468G>A	A490T	99610115.0	99610115.0	G	A	ENSMUST00000023759.6:c.1468G>A	A490T	COSMIC-H0146314	COSMIC-H0146314-M01-V01	COSMIC	43643902.0	False	False	False	False	False	177
SMARCD1	ENSG00000066117.10	ENST00000394963.4	chr12	13	+	True	50484044	50484044	C	T	ENST00000394963.4:c.894C>T	D298delinsD	Silent	E_8	SNP	True	0	Class 0: This mutation can be originally modeled.	77aa	39aa	Smarcd1	ENSMUSG00000023018.6	ENSMUST00000023759.6	chr15	13	+	SNP	Silent	E_8	99605541.0	99605541.0	C	T	ENSMUST00000023759.6:c.894C>T	D298delinsD	99605541.0	99605541.0	C	T	ENSMUST00000023759.6:c.894C>T	D298delinsD	COSMIC-H0146317	COSMIC-H0146317-M01-V01	COSMIC	43643919.0	False	False	False	False	False	116
SMARCD1	ENSG00000066117.10	ENST00000394963.4	chr12	13	+	True	50482336	50482336	A	T	ENST00000394963.4:c.687A>T	Q229H	Missense	E_6	SNP	True	0	Class 0: This mutation can be originally modeled.	8aa	108aa	Smarcd1	ENSMUSG00000023018.6	ENSMUST00000023759.6	chr15	13	+	SNP	Missense	E_6	99603540.0	99603540.0	A	T	ENSMUST00000023759.6:c.687A>T	Q229H	99603540.0	99603540.0	A	T	ENSMUST00000023759.6:c.687A>T	Q229H	COSMIC-H0146318	COSMIC-H0146318-M01-V01	COSMIC	43643212.0	False	False	False	False	False	116
SMARCD1	ENSG00000066117.10	ENST00000394963.4	chr12	13	+	True	50481162	50481162	G	T	ENST00000394963.4:c.548G>T	R183L	Missense	E_5	SNP	True	0	Class 0: This mutation can be originally modeled.	158aa	35aa	Smarcd1	ENSMUSG00000023018.6	ENSMUST00000023759.6	chr15	13	+	SNP	Missense	E_5	99602228.0	99602228.0	G	T	ENSMUST00000023759.6:c.548G>T	R183L	99602228.0	99602228.0	G	T	ENSMUST00000023759.6:c.548G>T	R183L	COSMIC-H0146321	COSMIC-H0146321-M01-V01	COSMIC	43643935.0	False	False	False	False	False	193
SMARCD1	ENSG00000066117.10	ENST00000394963.4	chr12	13	+	True	50479195	50479195	G	A	ENST00000394963.4:c.43G>A	G15S	Missense	E_1	SNP	True	0	Class 0: This mutation can be originally modeled.	14aa	8aa	Smarcd1	ENSMUSG00000023018.6	ENSMUST00000023759.6	chr15	13	+	SNP	Missense	E_1	99600245.0	99600245.0	G	A	ENSMUST00000023759.6:c.43G>A	G15S	99600245.0	99600245.0	G	A	ENSMUST00000023759.6:c.43G>A	G15S	COSMIC-H0146322	COSMIC-H0146322-M01-V01	COSMIC	43643938.0	False	False	False	False	False	22
SMARCD1	ENSG00000066117.10	ENST00000394963.4	chr12	13	+	True	50492582	50492582	G	A	ENST00000394963.4:c.1478G>A	R493Q	Missense	E_12	SNP	True	0	Class 0: This mutation can be originally modeled.	154aa	23aa	Smarcd1	ENSMUSG00000023018.6	ENSMUST00000023759.6	chr15	13	+	SNP	Missense	E_12	99610125.0	99610125.0	G	A	ENSMUST00000023759.6:c.1478G>A	R493Q	99610125.0	99610125.0	G	A	ENSMUST00000023759.6:c.1478G>A	R493Q	COSMIC-H0146324	COSMIC-H0146324-M01-V01	COSMIC	43643943.0	False	False	False	False	False	177
SMARCD1	ENSG00000066117.10	ENST00000394963.4	chr12	13	+	True	50480618	50480618	G	A	ENST00000394963.4:c.488G>A	R163K	Missense	E_4	SNP	True	0	Class 0: This mutation can be originally modeled.	138aa	55aa	Smarcd1	ENSMUSG00000023018.6	ENSMUST00000023759.6	chr15	13	+	SNP	Missense	E_4	99601698.0	99601698.0	G	A	ENSMUST00000023759.6:c.488G>A	R163K	99601698.0	99601698.0	G	A	ENSMUST00000023759.6:c.488G>A	R163K	COSMIC-H0146327	COSMIC-H0146327-M01-V01	COSMIC	43643953.0	False	False	False	False	False	193
SMARCD1	ENSG00000066117.10	ENST00000394963.4	chr12	13	+	True	50492547	50492547	C	A	ENST00000394963.4:c.1443C>A	F481L	Missense	E_12	SNP	True	0	Class 0: This mutation can be originally modeled.	142aa	35aa	Smarcd1	ENSMUSG00000023018.6	ENSMUST00000023759.6	chr15	13	+	SNP	Missense	E_12	99610090.0	99610090.0	C	A	ENSMUST00000023759.6:c.1443C>A	F481L	99610090.0	99610090.0	C	A	ENSMUST00000023759.6:c.1443C>A	F481L	COSMIC-H0146328	COSMIC-H0146328-M01-V01	COSMIC	43643958.0	False	False	False	False	False	177
SMARCD1	ENSG00000066117.10	ENST00000394963.4	chr12	13	+	True	50488310	50488310	G	T	ENST00000394963.4:c.1224G>T	L408delinsL	Silent	E_10	SNP	True	0	Class 0: This mutation can be originally modeled.	69aa	108aa	Smarcd1	ENSMUSG00000023018.6	ENSMUST00000023759.6	chr15	13	+	SNP	Silent	E_10	99607252.0	99607252.0	G	T	ENSMUST00000023759.6:c.1224G>T	L408delinsL	99607252.0	99607252.0	G	T	ENSMUST00000023759.6:c.1224G>T	L408delinsL	COSMIC-H0146329	COSMIC-H0146329-M01-V01	COSMIC	43643965.0	False	False	False	False	False	177
SMARCD1	ENSG00000066117.10	ENST00000394963.4	chr12	13	+	True	50492763	50492763	C	A	ENST00000394963.4:c.1528C>A	L510M	Missense	E_13	SNP	True	0	Class 0: This mutation can be originally modeled.	171aa	6aa	Smarcd1	ENSMUSG00000023018.6	ENSMUST00000023759.6	chr15	13	+	SNP	Missense	E_13	99610286.0	99610286.0	C	A	ENSMUST00000023759.6:c.1528C>A	L510M	99610286.0	99610286.0	C	A	ENSMUST00000023759.6:c.1528C>A	L510M	COSMIC-H0146331	COSMIC-H0146331-M01-V01	COSMIC	43643625.0	False	False	False	False	False	177
SMARCD1	ENSG00000066117.10	ENST00000394963.4	chr12	13	+	True	50480103	50480103	C	T	ENST00000394963.4:c.337C>T	Q113*	Nonsense	E_2	SNP	True	0	Class 0: This mutation can be originally modeled.	88aa	105aa	Smarcd1	ENSMUSG00000023018.6	ENSMUST00000023759.6	chr15	13	+	SNP	Nonsense	E_2	99601146.0	99601146.0	C	T	ENSMUST00000023759.6:c.337C>T	Q113*	99601146.0	99601146.0	C	T	ENSMUST00000023759.6:c.337C>T	Q113*	COSMIC-H0146336	COSMIC-H0146336-M01-V01	COSMIC	43643983.0	False	False	False	False	False	193
SMARCD1	ENSG00000066117.10	ENST00000394963.4	chr12	13	+	True	50488224	50488224	G	C	ENST00000394963.4:c.1138G>C	D380H	Missense	E_10	SNP	True	0	Class 0: This mutation can be originally modeled.	41aa	136aa	Smarcd1	ENSMUSG00000023018.6	ENSMUST00000023759.6	chr15	13	+	SNP	Missense	E_10	99607166.0	99607166.0	G	C	ENSMUST00000023759.6:c.1138G>C	D380H	99607166.0	99607166.0	G	C	ENSMUST00000023759.6:c.1138G>C	D380H	COSMIC-H0146337	COSMIC-H0146337-M01-V01	COSMIC	43643988.0	False	False	False	False	False	177
SMARCD1	ENSG00000066117.10	ENST00000394963.4	chr12	13	+	True	50492745	50492745	C	A	ENST00000394963.4:c.1510C>A	Q504K	Missense	E_13	SNP	True	0	Class 0: This mutation can be originally modeled.	165aa	12aa	Smarcd1	ENSMUSG00000023018.6	ENSMUST00000023759.6	chr15	13	+	SNP	Missense	E_13	99610268.0	99610268.0	C	A	ENSMUST00000023759.6:c.1510C>A	Q504K	99610268.0	99610268.0	C	A	ENSMUST00000023759.6:c.1510C>A	Q504K	COSMIC-H0146340	COSMIC-H0146340-M01-V01	COSMIC	43643997.0	False	False	False	False	False	177
SMARCD1	ENSG00000066117.10	ENST00000394963.4	chr12	13	+	True	50492774	50492774	G	A	ENST00000394963.4:c.1539G>A	R513delinsR	Silent	E_13	SNP	True	0	Class 0: This mutation can be originally modeled.	174aa	3aa	Smarcd1	ENSMUSG00000023018.6	ENSMUST00000023759.6	chr15	13	+	SNP	Silent	E_13	99610297.0	99610297.0	A	A	ENSMUST00000023759.6:c.1539A>A	R513delinsR	99610297.0	99610297.0	A	A	ENSMUST00000023759.6:c.1539A>A	R513delinsR	COSMIC-H0146341	COSMIC-H0146341-M01-V01	COSMIC	43644104.0	False	False	False	False	False	177
SMARCD1	ENSG00000066117.10	ENST00000394963.4	chr12	13	+	True	50490755	50490755	G	T	ENST00000394963.4:c.1392G>T	K464N	Missense	E_11	SNP	True	0	Class 0: This mutation can be originally modeled.	125aa	52aa	Smarcd1	ENSMUSG00000023018.6	ENSMUST00000023759.6	chr15	13	+	SNP	Missense	E_11	99609096.0	99609096.0	G	T	ENSMUST00000023759.6:c.1392G>T	K464N	99609096.0	99609096.0	G	T	ENSMUST00000023759.6:c.1392G>T	K464N	COSMIC-H0146342	COSMIC-H0146342-M01-V01	COSMIC	43643669.0	False	False	False	False	False	177
SMARCD1	ENSG00000066117.10	ENST00000394963.4	chr12	13	+	True	50479969	50479969	G	T	ENST00000394963.4:c.203G>T	R68L	Missense	E_2	SNP	True	0	Class 0: This mutation can be originally modeled.	43aa	150aa	Smarcd1	ENSMUSG00000023018.6	ENSMUST00000023759.6	chr15	13	+	SNP	Missense	E_2	99601012.0	99601012.0	G	T	ENSMUST00000023759.6:c.203G>T	R68L	99601012.0	99601012.0	G	T	ENSMUST00000023759.6:c.203G>T	R68L	COSMIC-H0146346	COSMIC-H0146346-M01-V01	COSMIC	43644127.0	False	False	False	False	False	193
SMARCD1	ENSG00000066117.10	ENST00000394963.4	chr12	13	+	True	50480641	50480641	G	A	ENST00000394963.4:c.511G>A	A171T	Missense	E_4	SNP	True	0	Class 0: This mutation can be originally modeled.	146aa	47aa	Smarcd1	ENSMUSG00000023018.6	ENSMUST00000023759.6	chr15	13	+	SNP	Missense	E_4	99601721.0	99601721.0	G	A	ENSMUST00000023759.6:c.511G>A	A171T	99601721.0	99601721.0	G	A	ENSMUST00000023759.6:c.511G>A	A171T	COSMIC-H0146348	COSMIC-H0146348-M01-V01	COSMIC	43644133.0	False	False	False	False	False	193
SMARCD1	ENSG00000066117.10	ENST00000394963.4	chr12	13	+	True	50484304	50484304	C	T	ENST00000394963.4:c.1064C>T	S355L	Missense	E_9	SNP	True	0	Class 0: This mutation can be originally modeled.	16aa	161aa	Smarcd1	ENSMUSG00000023018.6	ENSMUST00000023759.6	chr15	13	+	SNP	Missense	E_9	99605794.0	99605794.0	C	T	ENSMUST00000023759.6:c.1064C>T	S355L	99605794.0	99605794.0	C	T	ENSMUST00000023759.6:c.1064C>T	S355L	COSMIC-H0146351	COSMIC-H0146351-M01-V01	COSMIC	43644147.0	False	False	False	False	False	177
SMARCD1	ENSG00000066117.10	ENST00000394963.4	chr12	13	+	True	50490721	50490721	A	G	ENST00000394963.4:c.1358A>G	N453S	Missense	E_11	SNP	True	0	Class 0: This mutation can be originally modeled.	114aa	63aa	Smarcd1	ENSMUSG00000023018.6	ENSMUST00000023759.6	chr15	13	+	SNP	Missense	E_11	99609062.0	99609062.0	A	G	ENSMUST00000023759.6:c.1358A>G	N453S	99609062.0	99609062.0	A	G	ENSMUST00000023759.6:c.1358A>G	N453S	COSMIC-H0146353	COSMIC-H0146353-M01-V01	COSMIC	43644157.0	False	False	False	False	False	177
SMARCD1	ENSG00000066117.10	ENST00000394963.4	chr12	13	+	True	50484321	50484321	C	G	ENST00000394963.4:c.1081C>G	L361V	Missense	E_9	SNP	True	0	Class 0: This mutation can be originally modeled.	22aa	155aa	Smarcd1	ENSMUSG00000023018.6	ENSMUST00000023759.6	chr15	13	+	SNP	Missense	E_9	99605811.0	99605811.0	C	G	ENSMUST00000023759.6:c.1081C>G	L361V	99605811.0	99605811.0	C	G	ENSMUST00000023759.6:c.1081C>G	L361V	COSMIC-H0146355	COSMIC-H0146355-M01-V01	COSMIC	43644167.0	False	False	False	False	False	177
SMARCD1	ENSG00000066117.10	ENST00000394963.4	chr12	13	+	True	50492767	50492767	G	A	ENST00000394963.4:c.1532G>A	G511E	Missense	E_13	SNP	True	0	Class 0: This mutation can be originally modeled.	172aa	5aa	Smarcd1	ENSMUSG00000023018.6	ENSMUST00000023759.6	chr15	13	+	SNP	Missense	E_13	99610290.0	99610290.0	G	A	ENSMUST00000023759.6:c.1532G>A	G511E	99610290.0	99610290.0	G	A	ENSMUST00000023759.6:c.1532G>A	G511E	COSMIC-H0146358	COSMIC-H0146358-M01-V01	COSMIC	43644179.0	False	False	False	False	False	177
SMARCD1	ENSG00000066117.10	ENST00000394963.4	chr12	13	+	True	50484356	50484356	C	T	ENST00000394963.4:c.1116C>T	I372delinsI	Silent	E_9	SNP	True	0	Class 0: This mutation can be originally modeled.	33aa	144aa	Smarcd1	ENSMUSG00000023018.6	ENSMUST00000023759.6	chr15	13	+	SNP	Silent	E_9	99605846.0	99605846.0	C	T	ENSMUST00000023759.6:c.1116C>T	I372delinsI	99605846.0	99605846.0	C	T	ENSMUST00000023759.6:c.1116C>T	I372delinsI	COSMIC-H0146360	COSMIC-H0146360-M01-V01	COSMIC	43645859.0	False	False	False	False	False	177
SMARCD1	ENSG00000066117.10	ENST00000394963.4	chr12	13	+	True	50480426	50480426	G	A	ENST00000394963.4:c.388G>A	D130N	Missense	E_3	SNP	True	0	Class 0: This mutation can be originally modeled.	105aa	88aa	Smarcd1	ENSMUSG00000023018.6	ENSMUST00000023759.6	chr15	13	+	SNP	Missense	E_3	99601494.0	99601494.0	G	A	ENSMUST00000023759.6:c.388G>A	D130N	99601494.0	99601494.0	G	A	ENSMUST00000023759.6:c.388G>A	D130N	COSMIC-H0146362	COSMIC-H0146362-M01-V01	COSMIC	43645274.0	False	False	False	False	False	193
SMARCD1	ENSG00000066117.10	ENST00000394963.4	chr12	13	+	True	50484323	50484323	C	T	ENST00000394963.4:c.1083C>T	L361delinsL	Silent	E_9	SNP	True	0	Class 0: This mutation can be originally modeled.	22aa	155aa	Smarcd1	ENSMUSG00000023018.6	ENSMUST00000023759.6	chr15	13	+	SNP	Silent	E_9	99605813.0	99605813.0	C	T	ENSMUST00000023759.6:c.1083C>T	L361delinsL	99605813.0	99605813.0	C	T	ENSMUST00000023759.6:c.1083C>T	L361delinsL	COSMIC-H0146363	COSMIC-H0146363-M01-V01	COSMIC	43645280.0	False	False	False	False	False	177
SMARCD1	ENSG00000066117.10	ENST00000394963.4	chr12	13	+	True	50490676	50490676	G	A	ENST00000394963.4:c.1313G>A	R438Q	Missense	E_11	SNP	True	0	Class 0: This mutation can be originally modeled.	99aa	78aa	Smarcd1	ENSMUSG00000023018.6	ENSMUST00000023759.6	chr15	13	+	SNP	Missense	E_11	99609017.0	99609017.0	G	A	ENSMUST00000023759.6:c.1313G>A	R438Q	99609017.0	99609017.0	G	A	ENSMUST00000023759.6:c.1313G>A	R438Q	COSMIC-H0146364	COSMIC-H0146364-M01-V01	COSMIC	43645285.0	False	False	False	False	False	177
SMARCD1	ENSG00000066117.10	ENST00000394963.4	chr12	13	+	True	50479987	50479987	C	T	ENST00000394963.4:c.221C>T	P74L	Missense	E_2	SNP	True	0	Class 0: This mutation can be originally modeled.	49aa	144aa	Smarcd1	ENSMUSG00000023018.6	ENSMUST00000023759.6	chr15	13	+	SNP	Missense	E_2	99601030.0	99601030.0	C	T	ENSMUST00000023759.6:c.221C>T	P74L	99601030.0	99601030.0	C	T	ENSMUST00000023759.6:c.221C>T	P74L	COSMIC-H0146365	COSMIC-H0146365-M01-V01	COSMIC	43645290.0	False	False	False	False	False	193
SMARCD1	ENSG00000066117.10	ENST00000394963.4	chr12	13	+	True	50484356	50484356	C	A	ENST00000394963.4:c.1116C>A	I372delinsI	Silent	E_9	SNP	True	0	Class 0: This mutation can be originally modeled.	33aa	144aa	Smarcd1	ENSMUSG00000023018.6	ENSMUST00000023759.6	chr15	13	+	SNP	Silent	E_9	99605846.0	99605846.0	C	A	ENSMUST00000023759.6:c.1116C>A	I372delinsI	99605846.0	99605846.0	C	A	ENSMUST00000023759.6:c.1116C>A	I372delinsI	COSMIC-H0146369	COSMIC-H0146369-M01-V01	COSMIC	43645409.0	False	False	False	False	False	177
SMARCD1	ENSG00000066117.10	ENST00000394963.4	chr12	13	+	True	50484318	50484318	C	T	ENST00000394963.4:c.1078C>T	R360W	Missense	E_9	SNP	True	0	Class 0: This mutation can be originally modeled.	21aa	156aa	Smarcd1	ENSMUSG00000023018.6	ENSMUST00000023759.6	chr15	13	+	SNP	Missense	E_9	99605808.0	99605808.0	C	T	ENSMUST00000023759.6:c.1078C>T	R360W	99605808.0	99605808.0	C	T	ENSMUST00000023759.6:c.1078C>T	R360W	COSMIC-H0146372	COSMIC-H0146372-M01-V01	COSMIC	43645418.0	False	False	False	False	False	177
SMARCD1	ENSG00000066117.10	ENST00000394963.4	chr12	13	+	True	50479990	50479990	C	A	ENST00000394963.4:c.224C>A	S75Y	Missense	E_2	SNP	True	0	Class 0: This mutation can be originally modeled.	50aa	143aa	Smarcd1	ENSMUSG00000023018.6	ENSMUST00000023759.6	chr15	13	+	SNP	Missense	E_2	99601033.0	99601033.0	C	A	ENSMUST00000023759.6:c.224C>A	S75Y	99601033.0	99601033.0	C	A	ENSMUST00000023759.6:c.224C>A	S75Y	COSMIC-H0146374	COSMIC-H0146374-M01-V01	COSMIC	43645427.0	False	False	False	False	False	193
SMARCD1	ENSG00000066117.10	ENST00000394963.4	chr12	13	+	True	50483710	50483710	T	G	ENST00000394963.4:c.815T>G	V272G	Missense	E_7	SNP	True	0	Class 0: This mutation can be originally modeled.	51aa	65aa	Smarcd1	ENSMUSG00000023018.6	ENSMUST00000023759.6	chr15	13	+	SNP	Missense	E_7	99605235.0	99605235.0	T	G	ENSMUST00000023759.6:c.815T>G	V272G	99605235.0	99605235.0	T	G	ENSMUST00000023759.6:c.815T>G	V272G	COSMIC-H0146375	COSMIC-H0146375-M01-V01	COSMIC	43645431.0	False	False	False	False	False	116
SMARCD1	ENSG00000066117.10	ENST00000394963.4	chr12	13	+	True	50480106	50480106	C	T	ENST00000394963.4:c.340C>T	Q114*	Nonsense	E_2	SNP	True	0	Class 0: This mutation can be originally modeled.	89aa	104aa	Smarcd1	ENSMUSG00000023018.6	ENSMUST00000023759.6	chr15	13	+	SNP	Nonsense	E_2	99601149.0	99601149.0	C	T	ENSMUST00000023759.6:c.340C>T	Q114*	99601149.0	99601149.0	C	T	ENSMUST00000023759.6:c.340C>T	Q114*	COSMIC-H0146378	COSMIC-H0146378-M01-V01	COSMIC	43645440.0	False	False	False	False	False	193
SMARCD1	ENSG00000066117.10	ENST00000394963.4	chr12	13	+	True	50484373	50484373	G	T	ENST00000394963.4:c.1133G>T	S378I	Missense	E_9	SNP	True	0	Class 0: This mutation can be originally modeled.	39aa	138aa	Smarcd1	ENSMUSG00000023018.6	ENSMUST00000023759.6	chr15	13	+	SNP	Missense	E_9	99605863.0	99605863.0	G	T	ENSMUST00000023759.6:c.1133G>T	S378I	99605863.0	99605863.0	G	T	ENSMUST00000023759.6:c.1133G>T	S378I	COSMIC-H0146379	COSMIC-H0146379-M01-V01	COSMIC	43645445.0	False	False	False	False	False	177
SMARCD1	ENSG00000066117.10	ENST00000394963.4	chr12	13	+	True	50488303	50488303	C	T	ENST00000394963.4:c.1217C>T	S406F	Missense	E_10	SNP	True	0	Class 0: This mutation can be originally modeled.	67aa	110aa	Smarcd1	ENSMUSG00000023018.6	ENSMUST00000023759.6	chr15	13	+	SNP	Missense	E_10	99607245.0	99607245.0	C	T	ENSMUST00000023759.6:c.1217C>T	S406F	99607245.0	99607245.0	C	T	ENSMUST00000023759.6:c.1217C>T	S406F	COSMIC-H0146380	COSMIC-H0146380-M01-V01	COSMIC	43644639.0	False	False	False	False	False	177
SMARCD1	ENSG00000066117.10	ENST00000394963.4	chr12	13	+	True	50484069	50484069	A	T	ENST00000394963.4:c.919A>T	I307F	Missense	E_8	SNP	True	0	Class 0: This mutation can be originally modeled.	86aa	30aa	Smarcd1	ENSMUSG00000023018.6	ENSMUST00000023759.6	chr15	13	+	SNP	Missense	E_8	99605566.0	99605566.0	A	T	ENSMUST00000023759.6:c.919A>T	I307F	99605566.0	99605566.0	A	T	ENSMUST00000023759.6:c.919A>T	I307F	COSMIC-H0146383	COSMIC-H0146383-M01-V01	COSMIC	43645469.0	False	False	False	False	False	116
SMARCD1	ENSG00000066117.10	ENST00000394963.4	chr12	13	+	True	50480593	50480593	A	T	ENST00000394963.4:c.463A>T	R155W	Missense	E_4	SNP	True	0	Class 0: This mutation can be originally modeled.	130aa	63aa	Smarcd1	ENSMUSG00000023018.6	ENSMUST00000023759.6	chr15	13	+	SNP	Missense	E_4	99601673.0	99601673.0	A	T	ENSMUST00000023759.6:c.463A>T	R155W	99601673.0	99601673.0	A	T	ENSMUST00000023759.6:c.463A>T	R155W	COSMIC-H0146387	COSMIC-H0146387-M01-V01	COSMIC	43645491.0	False	False	False	False	False	193
SMARCD1	ENSG00000066117.10	ENST00000394963.4	chr12	13	+	True	50481153	50481153	G	A	ENST00000394963.4:c.539G>A	R180Q	Missense	E_5	SNP	True	0	Class 0: This mutation can be originally modeled.	155aa	38aa	Smarcd1	ENSMUSG00000023018.6	ENSMUST00000023759.6	chr15	13	+	SNP	Missense	E_5	99602219.0	99602219.0	G	A	ENSMUST00000023759.6:c.539G>A	R180Q	99602219.0	99602219.0	G	A	ENSMUST00000023759.6:c.539G>A	R180Q	COSMIC-H0146390	COSMIC-H0146390-M01-V01	COSMIC	43645601.0	False	False	False	False	False	193
SMARCD1	ENSG00000066117.10	ENST00000394963.4	chr12	13	+	True	50479948	50479948	C	T	ENST00000394963.4:c.182C>T	P61L	Missense	E_2	SNP	True	0	Class 0: This mutation can be originally modeled.	36aa	157aa	Smarcd1	ENSMUSG00000023018.6	ENSMUST00000023759.6	chr15	13	+	SNP	Missense	E_2	99600991.0	99600991.0	C	T	ENSMUST00000023759.6:c.182C>T	P61L	99600991.0	99600991.0	C	T	ENSMUST00000023759.6:c.182C>T	P61L	COSMIC-H0146393	COSMIC-H0146393-M01-V01	COSMIC	43645612.0	False	False	False	False	False	193
SMARCD1	ENSG00000066117.10	ENST00000394963.4	chr12	13	+	True	50479306	50479306	C	T	ENST00000394963.4:c.154C>T	P52S	Missense	E_1	SNP	True	0	Class 0: This mutation can be originally modeled.	27aa	166aa	Smarcd1	ENSMUSG00000023018.6	ENSMUST00000023759.6	chr15	13	+	SNP	Missense	E_1	99600356.0	99600356.0	C	T	ENSMUST00000023759.6:c.154C>T	P52S	99600356.0	99600356.0	C	T	ENSMUST00000023759.6:c.154C>T	P52S	COSMIC-H0146394	COSMIC-H0146394-M01-V01	COSMIC	43645616.0	False	False	False	False	False	193
SMARCD1	ENSG00000066117.10	ENST00000394963.4	chr12	13	+	True	50492500	50492500	A	G	ENST00000394963.4:c.1396A>G	M466V	Missense	E_12	SNP	True	0	Class 0: This mutation can be originally modeled.	127aa	50aa	Smarcd1	ENSMUSG00000023018.6	ENSMUST00000023759.6	chr15	13	+	SNP	Missense	E_12	99610043.0	99610043.0	A	G	ENSMUST00000023759.6:c.1396A>G	M466V	99610043.0	99610043.0	A	G	ENSMUST00000023759.6:c.1396A>G	M466V	COSMIC-H0146396	COSMIC-H0146396-M01-V01	COSMIC	43645622.0	False	False	False	False	False	177
SMARCD1	ENSG00000066117.10	ENST00000394963.4	chr12	13	+	True	50480050	50480050	G	T	ENST00000394963.4:c.284G>T	G95V	Missense	E_2	SNP	True	0	Class 0: This mutation can be originally modeled.	70aa	123aa	Smarcd1	ENSMUSG00000023018.6	ENSMUST00000023759.6	chr15	13	+	SNP	Missense	E_2	99601093.0	99601093.0	G	T	ENSMUST00000023759.6:c.284G>T	G95V	99601093.0	99601093.0	G	T	ENSMUST00000023759.6:c.284G>T	G95V	COSMIC-H0146397	COSMIC-H0146397-M01-V01	COSMIC	43645627.0	False	False	False	False	False	193
SMARCD1	ENSG00000066117.10	ENST00000394963.4	chr12	13	+	True	50483667	50483667	T	C	ENST00000394963.4:c.772T>C	W258R	Missense	E_7	SNP	True	0	Class 0: This mutation can be originally modeled.	37aa	79aa	Smarcd1	ENSMUSG00000023018.6	ENSMUST00000023759.6	chr15	13	+	SNP	Missense	E_7	99605192.0	99605192.0	T	C	ENSMUST00000023759.6:c.772T>C	W258R	99605192.0	99605192.0	T	C	ENSMUST00000023759.6:c.772T>C	W258R	COSMIC-H0146398	COSMIC-H0146398-M01-V01	COSMIC	43644241.0	False	False	False	False	False	116
SMARCD1	ENSG00000066117.10	ENST00000394963.4	chr12	13	+	True	50481217	50481217	A	G	ENST00000394963.4:c.603A>G	E201delinsE	Silent	E_5	SNP	True	0	Class 0: This mutation can be originally modeled.	176aa	17aa	Smarcd1	ENSMUSG00000023018.6	ENSMUST00000023759.6	chr15	13	+	SNP	Silent	E_5	99602283.0	99602283.0	A	G	ENSMUST00000023759.6:c.603A>G	E201delinsE	99602283.0	99602283.0	A	G	ENSMUST00000023759.6:c.603A>G	E201delinsE	COSMIC-H0146400	COSMIC-H0146400-M01-V01	COSMIC	43645643.0	False	False	False	False	False	193
SMARCD1	ENSG00000066117.10	ENST00000394963.4	chr12	13	+	True	50484111	50484111	C	T	ENST00000394963.4:c.961C>T	Q321*	Nonsense	E_8	SNP	True	0	Class 0: This mutation can be originally modeled.	100aa	16aa	Smarcd1	ENSMUSG00000023018.6	ENSMUST00000023759.6	chr15	13	+	SNP	Nonsense	E_8	99605608.0	99605608.0	C	T	ENSMUST00000023759.6:c.961C>T	Q321*	99605608.0	99605608.0	C	T	ENSMUST00000023759.6:c.961C>T	Q321*	COSMIC-H0146401	COSMIC-H0146401-M01-V01	COSMIC	43645648.0	False	False	False	False	False	116
SMARCD1	ENSG00000066117.10	ENST00000394963.4	chr12	13	+	True	50483693	50483693	G	A	ENST00000394963.4:c.798G>A	E266delinsE	Silent	E_7	SNP	True	0	Class 0: This mutation can be originally modeled.	45aa	71aa	Smarcd1	ENSMUSG00000023018.6	ENSMUST00000023759.6	chr15	13	+	SNP	Silent	E_7	99605218.0	99605218.0	G	A	ENSMUST00000023759.6:c.798G>A	E266delinsE	99605218.0	99605218.0	G	A	ENSMUST00000023759.6:c.798G>A	E266delinsE	COSMIC-H0146402	COSMIC-H0146402-M01-V01	COSMIC	43645657.0	False	False	False	False	False	116
SMARCD1	ENSG00000066117.10	ENST00000394963.4	chr12	13	+	True	50483736	50483736	C	T	ENST00000394963.4:c.841C>T	R281W	Missense	E_7	SNP	True	0	Class 0: This mutation can be originally modeled.	60aa	56aa	Smarcd1	ENSMUSG00000023018.6	ENSMUST00000023759.6	chr15	13	+	SNP	Missense	E_7	99605261.0	99605261.0	C	T	ENSMUST00000023759.6:c.841C>T	R281W	99605261.0	99605261.0	C	T	ENSMUST00000023759.6:c.841C>T	R281W	COSMIC-H0146404	COSMIC-H0146404-M01-V01	COSMIC	43645666.0	False	False	False	False	False	116
SMARCD1	ENSG00000066117.10	ENST00000394963.4	chr12	13	+	True	50480110	50480110	C	T	ENST00000394963.4:c.344C>T	A115V	Missense	E_2	SNP	True	0	Class 0: This mutation can be originally modeled.	90aa	103aa	Smarcd1	ENSMUSG00000023018.6	ENSMUST00000023759.6	chr15	13	+	SNP	Missense	E_2	99601153.0	99601153.0	C	T	ENSMUST00000023759.6:c.344C>T	A115V	99601153.0	99601153.0	C	T	ENSMUST00000023759.6:c.344C>T	A115V	COSMIC-H0146405	COSMIC-H0146405-M01-V01	COSMIC	43643242.0	False	False	False	False	False	193
SMARCD1	ENSG00000066117.10	ENST00000394963.4	chr12	13	+	True	50482386	50482386	A	G	ENST00000394963.4:c.737A>G	K246R	Missense	E_6	SNP	True	0	Class 0: This mutation can be originally modeled.	25aa	91aa	Smarcd1	ENSMUSG00000023018.6	ENSMUST00000023759.6	chr15	13	+	SNP	Missense	E_6	99603590.0	99603590.0	A	G	ENSMUST00000023759.6:c.737A>G	K246R	99603590.0	99603590.0	A	G	ENSMUST00000023759.6:c.737A>G	K246R	COSMIC-H0146406	COSMIC-H0146406-M01-V01	COSMIC	43645675.0	False	False	False	False	False	116
SMARCD1	ENSG00000066117.10	ENST00000394963.4	chr12	13	+	True	50492749	50492749	A	C	ENST00000394963.4:c.1514A>C	E505A	Missense	E_13	SNP	True	0	Class 0: This mutation can be originally modeled.	166aa	11aa	Smarcd1	ENSMUSG00000023018.6	ENSMUST00000023759.6	chr15	13	+	SNP	Missense	E_13	99610272.0	99610272.0	A	C	ENSMUST00000023759.6:c.1514A>C	E505A	99610272.0	99610272.0	A	C	ENSMUST00000023759.6:c.1514A>C	E505A	COSMIC-H0146409	COSMIC-H0146409-M01-V01	COSMIC	43645685.0	False	False	False	False	False	177
SMARCD1	ENSG00000066117.10	ENST00000394963.4	chr12	13	+	True	50480125	50480125	A	G	ENST00000394963.4:c.359A>G	N120S	Missense	E_2	SNP	True	0	Class 0: This mutation can be originally modeled.	95aa	98aa	Smarcd1	ENSMUSG00000023018.6	ENSMUST00000023759.6	chr15	13	+	SNP	Missense	E_2	99601168.0	99601168.0	A	G	ENSMUST00000023759.6:c.359A>G	N120S	99601168.0	99601168.0	A	G	ENSMUST00000023759.6:c.359A>G	N120S	COSMIC-H0146411	COSMIC-H0146411-M01-V01	COSMIC	43645693.0	False	False	False	False	False	193
SMARCD1	ENSG00000066117.10	ENST00000394963.4	chr12	13	+	True	50483726	50483726	C	T	ENST00000394963.4:c.831C>T	D277delinsD	Silent	E_7	SNP	True	0	Class 0: This mutation can be originally modeled.	56aa	60aa	Smarcd1	ENSMUSG00000023018.6	ENSMUST00000023759.6	chr15	13	+	SNP	Silent	E_7	99605251.0	99605251.0	T	T	ENSMUST00000023759.6:c.831T>T	D277delinsD	99605251.0	99605251.0	T	T	ENSMUST00000023759.6:c.831T>T	D277delinsD	COSMIC-H0146414	COSMIC-H0146414-M01-V01	COSMIC	43643671.0	False	False	False	False	False	116
SMARCD1	ENSG00000066117.10	ENST00000394963.4	chr12	13	+	True	50484048	50484048	C	T	ENST00000394963.4:c.898C>T	R300C	Missense	E_8	SNP	True	0	Class 0: This mutation can be originally modeled.	79aa	37aa	Smarcd1	ENSMUSG00000023018.6	ENSMUST00000023759.6	chr15	13	+	SNP	Missense	E_8	99605545.0	99605545.0	C	T	ENSMUST00000023759.6:c.898C>T	R300C	99605545.0	99605545.0	C	T	ENSMUST00000023759.6:c.898C>T	R300C	COSMIC-H0146415	COSMIC-H0146415-M01-V01	COSMIC	43644466.0	False	False	False	False	False	116
SMARCD1	ENSG00000066117.10	ENST00000394963.4	chr12	13	+	True	50480064	50480064	C	A	ENST00000394963.4:c.298C>A	R100S	Missense	E_2	SNP	True	0	Class 0: This mutation can be originally modeled.	75aa	118aa	Smarcd1	ENSMUSG00000023018.6	ENSMUST00000023759.6	chr15	13	+	SNP	Missense	E_2	99601107.0	99601107.0	C	A	ENSMUST00000023759.6:c.298C>A	R100S	99601107.0	99601107.0	C	A	ENSMUST00000023759.6:c.298C>A	R100S	COSMIC-H0146416	COSMIC-H0146416-M01-V01	COSMIC	43645822.0	False	False	False	False	False	193
SMARCD1	ENSG00000066117.10	ENST00000394963.4	chr12	13	+	True	50480560	50480560	T	G	ENST00000394963.4:c.430T>G	S144A	Missense	E_4	SNP	True	0	Class 0: This mutation can be originally modeled.	119aa	74aa	Smarcd1	ENSMUSG00000023018.6	ENSMUST00000023759.6	chr15	13	+	SNP	Missense	E_4	99601640.0	99601640.0	T	G	ENSMUST00000023759.6:c.430T>G	S144A	99601640.0	99601640.0	T	G	ENSMUST00000023759.6:c.430T>G	S144A	COSMIC-H0146417	COSMIC-H0146417-M01-V01	COSMIC	43646240.0	False	False	False	False	False	193
SMARCD1	ENSG00000066117.10	ENST00000394963.4	chr12	13	+	True	50479250	50479250	C	A	ENST00000394963.4:c.98C>A	T33N	Missense	E_1	SNP	True	0	Class 0: This mutation can be originally modeled.	8aa	185aa	Smarcd1	ENSMUSG00000023018.6	ENSMUST00000023759.6	chr15	13	+	SNP	Missense	E_1	99600300.0	99600300.0	C	A	ENSMUST00000023759.6:c.98C>A	T33N	99600300.0	99600300.0	C	A	ENSMUST00000023759.6:c.98C>A	T33N	COSMIC-H0146419	COSMIC-H0146419-M01-V01	COSMIC	43645818.0	False	False	False	False	False	193
SMARCD1	ENSG00000066117.10	ENST00000394963.4	chr12	13	+	True	50484304	50484304	C	A	ENST00000394963.4:c.1064C>A	S355*	Nonsense	E_9	SNP	True	0	Class 0: This mutation can be originally modeled.	16aa	161aa	Smarcd1	ENSMUSG00000023018.6	ENSMUST00000023759.6	chr15	13	+	SNP	Nonsense	E_9	99605794.0	99605794.0	C	A	ENSMUST00000023759.6:c.1064C>A	S355*	99605794.0	99605794.0	C	A	ENSMUST00000023759.6:c.1064C>A	S355*	COSMIC-H0146422	COSMIC-H0146422-M01-V01	COSMIC	43645835.0	False	False	False	False	False	177
SMARCD1	ENSG00000066117.10	ENST00000394963.4	chr12	13	+	True	50484315	50484315	C	T	ENST00000394963.4:c.1075C>T	Q359*	Nonsense	E_9	SNP	True	0	Class 0: This mutation can be originally modeled.	20aa	157aa	Smarcd1	ENSMUSG00000023018.6	ENSMUST00000023759.6	chr15	13	+	SNP	Nonsense	E_9	99605805.0	99605805.0	C	T	ENSMUST00000023759.6:c.1075C>T	Q359*	99605805.0	99605805.0	C	T	ENSMUST00000023759.6:c.1075C>T	Q359*	COSMIC-H0146425	COSMIC-H0146425-M01-V01	COSMIC	43644484.0	False	False	False	False	False	177
SMARCD1	ENSG00000066117.10	ENST00000394963.4	chr12	13	+	True	50479298	50479298	A	G	ENST00000394963.4:c.146A>G	Y49C	Missense	E_1	SNP	True	0	Class 0: This mutation can be originally modeled.	24aa	169aa	Smarcd1	ENSMUSG00000023018.6	ENSMUST00000023759.6	chr15	13	+	SNP	Missense	E_1	99600348.0	99600348.0	A	G	ENSMUST00000023759.6:c.146A>G	Y49C	99600348.0	99600348.0	A	G	ENSMUST00000023759.6:c.146A>G	Y49C	COSMIC-H0146426	COSMIC-H0146426-M01-V01	COSMIC	43645083.0	False	False	False	False	False	193
SMARCD1	ENSG00000066117.10	ENST00000394963.4	chr12	13	+	True	50482348	50482348	C	A	ENST00000394963.4:c.699C>A	F233L	Missense	E_6	SNP	True	0	Class 0: This mutation can be originally modeled.	12aa	104aa	Smarcd1	ENSMUSG00000023018.6	ENSMUST00000023759.6	chr15	13	+	SNP	Missense	E_6	99603552.0	99603552.0	C	A	ENSMUST00000023759.6:c.699C>A	F233L	99603552.0	99603552.0	C	A	ENSMUST00000023759.6:c.699C>A	F233L	COSMIC-H0146428	COSMIC-H0146428-M01-V01	COSMIC	43644210.0	False	False	False	False	False	116
SMARCD1	ENSG00000066117.10	ENST00000394963.4	chr12	13	+	True	50479178	50479178	C	A	ENST00000394963.4:c.26C>A	S9Y	Missense	E_1	SNP	True	0	Class 0: This mutation can be originally modeled.	8aa	14aa	Smarcd1	ENSMUSG00000023018.6	ENSMUST00000023759.6	chr15	13	+	SNP	Missense	E_1	99600228.0	99600228.0	C	A	ENSMUST00000023759.6:c.26C>A	S9Y	99600228.0	99600228.0	C	A	ENSMUST00000023759.6:c.26C>A	S9Y	COSMIC-H0146430	COSMIC-H0146430-M01-V01	COSMIC	43645854.0	False	False	False	False	False	22
SMARCD1	ENSG00000066117.10	ENST00000394963.4	chr12	13	+	True	50480616	50480616	G	A	ENST00000394963.4:c.486G>A	M162I	Missense	E_4	SNP	True	0	Class 0: This mutation can be originally modeled.	137aa	56aa	Smarcd1	ENSMUSG00000023018.6	ENSMUST00000023759.6	chr15	13	+	SNP	Missense	E_4	99601696.0	99601696.0	G	A	ENSMUST00000023759.6:c.486G>A	M162I	99601696.0	99601696.0	G	A	ENSMUST00000023759.6:c.486G>A	M162I	COSMIC-H0146431	COSMIC-H0146431-M01-V01	COSMIC	43646244.0	False	False	False	False	False	193
SMARCD1	ENSG00000066117.10	ENST00000394963.4	chr12	13	+	True	50480438	50480438	C	T	ENST00000394963.4:c.400C>T	P134S	Missense	E_3	SNP	True	0	Class 0: This mutation can be originally modeled.	109aa	84aa	Smarcd1	ENSMUSG00000023018.6	ENSMUST00000023759.6	chr15	13	+	SNP	Missense	E_3	99601506.0	99601506.0	C	T	ENSMUST00000023759.6:c.400C>T	P134S	99601506.0	99601506.0	C	T	ENSMUST00000023759.6:c.400C>T	P134S	COSMIC-H0146432	COSMIC-H0146432-M01-V01	COSMIC	43646251.0	False	False	False	False	False	193
SMARCD1	ENSG00000066117.10	ENST00000394963.4	chr12	13	+	True	50480001	50480001	C	T	ENST00000394963.4:c.235C>T	P79S	Missense	E_2	SNP	True	0	Class 0: This mutation can be originally modeled.	54aa	139aa	Smarcd1	ENSMUSG00000023018.6	ENSMUST00000023759.6	chr15	13	+	SNP	Missense	E_2	99601044.0	99601044.0	C	T	ENSMUST00000023759.6:c.235C>T	P79S	99601044.0	99601044.0	C	T	ENSMUST00000023759.6:c.235C>T	P79S	COSMIC-H0146433	COSMIC-H0146433-M01-V01	COSMIC	43646256.0	False	False	False	False	False	193
SMARCD1	ENSG00000066117.10	ENST00000394963.4	chr12	13	+	True	50490680	50490680	G	C	ENST00000394963.4:c.1317G>C	E439D	Missense	E_11	SNP	True	0	Class 0: This mutation can be originally modeled.	100aa	77aa	Smarcd1	ENSMUSG00000023018.6	ENSMUST00000023759.6	chr15	13	+	SNP	Missense	E_11	99609021.0	99609021.0	G	C	ENSMUST00000023759.6:c.1317G>C	E439D	99609021.0	99609021.0	G	C	ENSMUST00000023759.6:c.1317G>C	E439D	COSMIC-H0146434	COSMIC-H0146434-M01-V01	COSMIC	43646261.0	False	False	False	False	False	177
SMARCD1	ENSG00000066117.10	ENST00000394963.4	chr12	13	+	True	50484146	50484146	C	T	ENST00000394963.4:c.996C>T	H332delinsH	Silent	E_8	SNP	True	0	Class 0: This mutation can be originally modeled.	111aa	5aa	Smarcd1	ENSMUSG00000023018.6	ENSMUST00000023759.6	chr15	13	+	SNP	Silent	E_8	99605643.0	99605643.0	C	T	ENSMUST00000023759.6:c.996C>T	H332delinsH	99605643.0	99605643.0	C	T	ENSMUST00000023759.6:c.996C>T	H332delinsH	COSMIC-H0146437	COSMIC-H0146437-M01-V01	COSMIC	43646012.0	False	False	False	False	False	116
SMARCD1	ENSG00000066117.10	ENST00000394963.4	chr12	13	+	True	50483687	50483687	C	A	ENST00000394963.4:c.792C>A	T264delinsT	Silent	E_7	SNP	True	0	Class 0: This mutation can be originally modeled.	43aa	73aa	Smarcd1	ENSMUSG00000023018.6	ENSMUST00000023759.6	chr15	13	+	SNP	Silent	E_7	99605212.0	99605212.0	C	A	ENSMUST00000023759.6:c.792C>A	T264delinsT	99605212.0	99605212.0	C	A	ENSMUST00000023759.6:c.792C>A	T264delinsT	COSMIC-H0146438	COSMIC-H0146438-M01-V01	COSMIC	43646276.0	False	False	False	False	False	116
SMARCD1	ENSG00000066117.10	ENST00000394963.4	chr12	13	+	True	50482332	50482332	A	G	ENST00000394963.4:c.683A>G	K228R	Missense	E_6	SNP	True	0	Class 0: This mutation can be originally modeled.	7aa	109aa	Smarcd1	ENSMUSG00000023018.6	ENSMUST00000023759.6	chr15	13	+	SNP	Missense	E_6	99603536.0	99603536.0	A	G	ENSMUST00000023759.6:c.683A>G	K228R	99603536.0	99603536.0	A	G	ENSMUST00000023759.6:c.683A>G	K228R	COSMIC-H0146440	COSMIC-H0146440-M01-V01	COSMIC	43646283.0	False	False	False	False	False	116
SMARCD1	ENSG00000066117.10	ENST00000394963.4	chr12	13	+	True	50480099	50480099	C	A	ENST00000394963.4:c.333C>A	V111delinsV	Silent	E_2	SNP	True	0	Class 0: This mutation can be originally modeled.	86aa	107aa	Smarcd1	ENSMUSG00000023018.6	ENSMUST00000023759.6	chr15	13	+	SNP	Silent	E_2	99601142.0	99601142.0	C	A	ENSMUST00000023759.6:c.333C>A	V111delinsV	99601142.0	99601142.0	C	A	ENSMUST00000023759.6:c.333C>A	V111delinsV	COSMIC-H0146441	COSMIC-H0146441-M01-V01	COSMIC	43646287.0	False	False	False	False	False	193
SMARCD1	ENSG00000066117.10	ENST00000394963.4	chr12	13	+	True	50479963	50479963	G	A	ENST00000394963.4:c.197G>A	G66D	Missense	E_2	SNP	True	0	Class 0: This mutation can be originally modeled.	41aa	152aa	Smarcd1	ENSMUSG00000023018.6	ENSMUST00000023759.6	chr15	13	+	SNP	Missense	E_2	99601006.0	99601006.0	G	A	ENSMUST00000023759.6:c.197G>A	G66D	99601006.0	99601006.0	G	A	ENSMUST00000023759.6:c.197G>A	G66D	COSMIC-H0146442	COSMIC-H0146442-M01-V01	COSMIC	43646292.0	False	False	False	False	False	193
SMARCD1	ENSG00000066117.10	ENST00000394963.4	chr12	13	+	True	50480108	50480108	G	A	ENST00000394963.4:c.342G>A	Q114delinsQ	Silent	E_2	SNP	True	0	Class 0: This mutation can be originally modeled.	89aa	104aa	Smarcd1	ENSMUSG00000023018.6	ENSMUST00000023759.6	chr15	13	+	SNP	Silent	E_2	99601151.0	99601151.0	G	A	ENSMUST00000023759.6:c.342G>A	Q114delinsQ	99601151.0	99601151.0	G	A	ENSMUST00000023759.6:c.342G>A	Q114delinsQ	COSMIC-H0146444	COSMIC-H0146444-M01-V01	COSMIC	43644275.0	False	False	False	False	False	193
SMARCD1	ENSG00000066117.10	ENST00000394963.4	chr12	13	+	True	50481235	50481235	G	A	ENST00000394963.4:c.621G>A	W207*	Nonsense	E_5	SNP	True	0	Class 0: This mutation can be originally modeled.	182aa	11aa	Smarcd1	ENSMUSG00000023018.6	ENSMUST00000023759.6	chr15	13	+	SNP	Nonsense	E_5	99602301.0	99602301.0	G	A	ENSMUST00000023759.6:c.621G>A	W207*	99602301.0	99602301.0	G	A	ENSMUST00000023759.6:c.621G>A	W207*	COSMIC-H0146449	COSMIC-H0146449-M01-V01	COSMIC	43646410.0	False	False	False	False	False	193
SMARCD1	ENSG00000066117.10	ENST00000394963.4	chr12	13	+	True	50480076	50480076	G	T	ENST00000394963.4:c.310G>T	A104S	Missense	E_2	SNP	True	0	Class 0: This mutation can be originally modeled.	79aa	114aa	Smarcd1	ENSMUSG00000023018.6	ENSMUST00000023759.6	chr15	13	+	SNP	Missense	E_2	99601119.0	99601119.0	G	T	ENSMUST00000023759.6:c.310G>T	A104S	99601119.0	99601119.0	G	T	ENSMUST00000023759.6:c.310G>T	A104S	COSMIC-H0146451	COSMIC-H0146451-M01-V01	COSMIC	43646412.0	False	False	False	False	False	193
SMARCD1	ENSG00000066117.10	ENST00000394963.4	chr12	13	+	True	50484146	50484146	C	A	ENST00000394963.4:c.996C>A	H332Q	Missense	E_8	SNP	True	0	Class 0: This mutation can be originally modeled.	111aa	5aa	Smarcd1	ENSMUSG00000023018.6	ENSMUST00000023759.6	chr15	13	+	SNP	Missense	E_8	99605643.0	99605643.0	C	A	ENSMUST00000023759.6:c.996C>A	H332Q	99605643.0	99605643.0	C	A	ENSMUST00000023759.6:c.996C>A	H332Q	COSMIC-H0146452	COSMIC-H0146452-M01-V01	COSMIC	43646418.0	False	False	False	False	False	116
SMARCD1	ENSG00000066117.10	ENST00000394963.4	chr12	13	+	True	50492534	50492534	G	A	ENST00000394963.4:c.1430G>A	R477H	Missense	E_12	SNP	True	0	Class 0: This mutation can be originally modeled.	138aa	39aa	Smarcd1	ENSMUSG00000023018.6	ENSMUST00000023759.6	chr15	13	+	SNP	Missense	E_12	99610077.0	99610077.0	G	A	ENSMUST00000023759.6:c.1430G>A	R477H	99610077.0	99610077.0	G	A	ENSMUST00000023759.6:c.1430G>A	R477H	COSMIC-H0146456	COSMIC-H0146456-M01-V01	COSMIC	43644650.0	False	False	False	False	False	177
SMARCD1	ENSG00000066117.10	ENST00000394963.4	chr12	13	+	True	50490752	50490752	C	A	ENST00000394963.4:c.1389C>A	L463delinsL	Silent	E_11	SNP	True	0	Class 0: This mutation can be originally modeled.	124aa	53aa	Smarcd1	ENSMUSG00000023018.6	ENSMUST00000023759.6	chr15	13	+	SNP	Silent	E_11	99609093.0	99609093.0	C	A	ENSMUST00000023759.6:c.1389C>A	L463delinsL	99609093.0	99609093.0	C	A	ENSMUST00000023759.6:c.1389C>A	L463delinsL	COSMIC-H0146457	COSMIC-H0146457-M01-V01	COSMIC	43646438.0	False	False	False	False	False	177
SMARCD1	ENSG00000066117.10	ENST00000394963.4	chr12	13	+	True	50480588	50480588	T	G	ENST00000394963.4:c.458T>G	F153C	Missense	E_4	SNP	True	0	Class 0: This mutation can be originally modeled.	128aa	65aa	Smarcd1	ENSMUSG00000023018.6	ENSMUST00000023759.6	chr15	13	+	SNP	Missense	E_4	99601668.0	99601668.0	T	G	ENSMUST00000023759.6:c.458T>G	F153C	99601668.0	99601668.0	T	G	ENSMUST00000023759.6:c.458T>G	F153C	COSMIC-H0146461	COSMIC-H0146461-M01-V01	COSMIC	43646457.0	False	False	False	False	False	193
SMARCD1	ENSG00000066117.10	ENST00000394963.4	chr12	13	+	True	50484046	50484046	C	T	ENST00000394963.4:c.896C>T	P299L	Missense	E_8	SNP	True	0	Class 0: This mutation can be originally modeled.	78aa	38aa	Smarcd1	ENSMUSG00000023018.6	ENSMUST00000023759.6	chr15	13	+	SNP	Missense	E_8	99605543.0	99605543.0	C	T	ENSMUST00000023759.6:c.896C>T	P299L	99605543.0	99605543.0	C	T	ENSMUST00000023759.6:c.896C>T	P299L	COSMIC-H0146463	COSMIC-H0146463-M01-V01	COSMIC	43644808.0	False	False	False	False	False	116
SMARCD1	ENSG00000066117.10	ENST00000394963.4	chr12	13	+	True	50492775	50492775	A	G	ENST00000394963.4:c.1540A>G	N514D	Missense	E_13	SNP	True	0	Class 0: This mutation can be originally modeled.	175aa	2aa	Smarcd1	ENSMUSG00000023018.6	ENSMUST00000023759.6	chr15	13	+	SNP	Missense	E_13	99610298.0	99610298.0	A	G	ENSMUST00000023759.6:c.1540A>G	N514D	99610298.0	99610298.0	A	G	ENSMUST00000023759.6:c.1540A>G	N514D	COSMIC-H0146465	COSMIC-H0146465-M01-V01	COSMIC	43646469.0	False	False	False	False	False	177
SMARCD1	ENSG00000066117.10	ENST00000394963.4	chr12	13	+	True	50484049	50484049	G	A	ENST00000394963.4:c.899G>A	R300H	Missense	E_8	SNP	True	0	Class 0: This mutation can be originally modeled.	79aa	37aa	Smarcd1	ENSMUSG00000023018.6	ENSMUST00000023759.6	chr15	13	+	SNP	Missense	E_8	99605546.0	99605546.0	G	A	ENSMUST00000023759.6:c.899G>A	R300H	99605546.0	99605546.0	G	A	ENSMUST00000023759.6:c.899G>A	R300H	COSMIC-H0146467	COSMIC-H0146467-M01-V01	COSMIC	43644284.0	False	False	False	False	False	116
SMARCD1	ENSG00000066117.10	ENST00000394963.4	chr12	13	+	True	50484153	50484153	G	C	ENST00000394963.4:c.1003G>C	E335Q	Missense	E_8	SNP	True	0	Class 0: This mutation can be originally modeled.	114aa	2aa	Smarcd1	ENSMUSG00000023018.6	ENSMUST00000023759.6	chr15	13	+	SNP	Missense	E_8	99605650.0	99605650.0	G	C	ENSMUST00000023759.6:c.1003G>C	E335Q	99605650.0	99605650.0	G	C	ENSMUST00000023759.6:c.1003G>C	E335Q	COSMIC-H0146471	COSMIC-H0146471-M01-V01	COSMIC	43646703.0	False	False	False	False	False	116
SMARCD1	ENSG00000066117.10	ENST00000394963.4	chr12	13	+	True	50483715	50483715	C	T	ENST00000394963.4:c.820C>T	R274W	Missense	E_7	SNP	True	0	Class 0: This mutation can be originally modeled.	53aa	63aa	Smarcd1	ENSMUSG00000023018.6	ENSMUST00000023759.6	chr15	13	+	SNP	Missense	E_7	99605240.0	99605240.0	C	T	ENSMUST00000023759.6:c.820C>T	R274W	99605240.0	99605240.0	C	T	ENSMUST00000023759.6:c.820C>T	R274W	COSMIC-H0146474	COSMIC-H0146474-M01-V01	COSMIC	43646711.0	False	False	False	False	False	116
SMARCD1	ENSG00000066117.10	ENST00000394963.4	chr12	13	+	True	50480102	50480102	G	T	ENST00000394963.4:c.336G>T	Q112H	Missense	E_2	SNP	True	0	Class 0: This mutation can be originally modeled.	87aa	106aa	Smarcd1	ENSMUSG00000023018.6	ENSMUST00000023759.6	chr15	13	+	SNP	Missense	E_2	99601145.0	99601145.0	G	T	ENSMUST00000023759.6:c.336G>T	Q112H	99601145.0	99601145.0	G	T	ENSMUST00000023759.6:c.336G>T	Q112H	COSMIC-H0146475	COSMIC-H0146475-M01-V01	COSMIC	43646715.0	False	False	False	False	False	193
SMARCD1	ENSG00000066117.10	ENST00000394963.4	chr12	13	+	True	50488355	50488355	G	A	ENST00000394963.4:c.1269G>A	K423delinsK	Silent	E_10	SNP	True	0	Class 0: This mutation can be originally modeled.	84aa	93aa	Smarcd1	ENSMUSG00000023018.6	ENSMUST00000023759.6	chr15	13	+	SNP	Silent	E_10	99607297.0	99607297.0	G	A	ENSMUST00000023759.6:c.1269G>A	K423delinsK	99607297.0	99607297.0	G	A	ENSMUST00000023759.6:c.1269G>A	K423delinsK	COSMIC-H0146481	COSMIC-H0146481-M01-V01	COSMIC	43646015.0	False	False	False	False	False	177
SMARCD1	ENSG00000066117.10	ENST00000394963.4	chr12	13	+	True	50483696	50483696	C	T	ENST00000394963.4:c.801C>T	T267delinsT	Silent	E_7	SNP	True	0	Class 0: This mutation can be originally modeled.	46aa	70aa	Smarcd1	ENSMUSG00000023018.6	ENSMUST00000023759.6	chr15	13	+	SNP	Silent	E_7	99605221.0	99605221.0	C	T	ENSMUST00000023759.6:c.801C>T	T267delinsT	99605221.0	99605221.0	C	T	ENSMUST00000023759.6:c.801C>T	T267delinsT	COSMIC-H0146482	COSMIC-H0146482-M01-V01	COSMIC	43646021.0	False	False	False	False	False	116
SMARCD1	ENSG00000066117.10	ENST00000394963.4	chr12	13	+	True	50482337	50482337	A	G	ENST00000394963.4:c.688A>G	K230E	Missense	E_6	SNP	True	0	Class 0: This mutation can be originally modeled.	9aa	107aa	Smarcd1	ENSMUSG00000023018.6	ENSMUST00000023759.6	chr15	13	+	SNP	Missense	E_6	99603541.0	99603541.0	A	G	ENSMUST00000023759.6:c.688A>G	K230E	99603541.0	99603541.0	A	G	ENSMUST00000023759.6:c.688A>G	K230E	COSMIC-H0146485	COSMIC-H0146485-M01-V01	COSMIC	43646027.0	False	False	False	False	False	116
SMARCD1	ENSG00000066117.10	ENST00000394963.4	chr12	13	+	True	50483683	50483683	C	T	ENST00000394963.4:c.788C>T	T263I	Missense	E_7	SNP	True	0	Class 0: This mutation can be originally modeled.	42aa	74aa	Smarcd1	ENSMUSG00000023018.6	ENSMUST00000023759.6	chr15	13	+	SNP	Missense	E_7	99605208.0	99605208.0	C	T	ENSMUST00000023759.6:c.788C>T	T263I	99605208.0	99605208.0	C	T	ENSMUST00000023759.6:c.788C>T	T263I	COSMIC-H0146486	COSMIC-H0146486-M01-V01	COSMIC	43646031.0	False	False	False	False	False	116
SMARCD1	ENSG00000066117.10	ENST00000394963.4	chr12	13	+	True	50483701	50483701	G	C	ENST00000394963.4:c.806G>C	G269A	Missense	E_7	SNP	True	0	Class 0: This mutation can be originally modeled.	48aa	68aa	Smarcd1	ENSMUSG00000023018.6	ENSMUST00000023759.6	chr15	13	+	SNP	Missense	E_7	99605226.0	99605226.0	G	C	ENSMUST00000023759.6:c.806G>C	G269A	99605226.0	99605226.0	G	C	ENSMUST00000023759.6:c.806G>C	G269A	COSMIC-H0146487	COSMIC-H0146487-M01-V01	COSMIC	43646036.0	False	False	False	False	False	116
SMARCD1	ENSG00000066117.10	ENST00000394963.4	chr12	13	+	True	50482312	50482312	G	T	ENST00000394963.4:c.663G>T	L221F	Missense	E_6	SNP	True	0	Class 0: This mutation can be originally modeled.	0aa	116aa	Smarcd1	ENSMUSG00000023018.6	ENSMUST00000023759.6	chr15	13	+	SNP	Missense	E_6	99603516.0	99603516.0	G	T	ENSMUST00000023759.6:c.663G>T	L221F	99603516.0	99603516.0	G	T	ENSMUST00000023759.6:c.663G>T	L221F	COSMIC-H0146489	COSMIC-H0146489-M01-V01	COSMIC	43646041.0	False	False	False	False	False	116
SMARCD1	ENSG00000066117.10	ENST00000394963.4	chr12	13	+	True	50480065	50480065	G	A	ENST00000394963.4:c.299G>A	R100H	Missense	E_2	SNP	True	0	Class 0: This mutation can be originally modeled.	75aa	118aa	Smarcd1	ENSMUSG00000023018.6	ENSMUST00000023759.6	chr15	13	+	SNP	Missense	E_2	99601108.0	99601108.0	G	A	ENSMUST00000023759.6:c.299G>A	R100H	99601108.0	99601108.0	G	A	ENSMUST00000023759.6:c.299G>A	R100H	COSMIC-H0146490	COSMIC-H0146490-M01-V01	COSMIC	43643256.0	False	False	False	False	False	193
SMARCD1	ENSG00000066117.10	ENST00000394963.4	chr12	13	+	True	50484085	50484085	G	A	ENST00000394963.4:c.935G>A	R312H	Missense	E_8	SNP	True	0	Class 0: This mutation can be originally modeled.	91aa	25aa	Smarcd1	ENSMUSG00000023018.6	ENSMUST00000023759.6	chr15	13	+	SNP	Missense	E_8	99605582.0	99605582.0	G	A	ENSMUST00000023759.6:c.935G>A	R312H	99605582.0	99605582.0	G	A	ENSMUST00000023759.6:c.935G>A	R312H	COSMIC-H0146491	COSMIC-H0146491-M01-V01	COSMIC	43643642.0	False	False	False	False	False	116
SMARCD1	ENSG00000066117.10	ENST00000394963.4	chr12	13	+	True	50484360	50484360	A	G	ENST00000394963.4:c.1120A>G	N374D	Missense	E_9	SNP	True	0	Class 0: This mutation can be originally modeled.	35aa	142aa	Smarcd1	ENSMUSG00000023018.6	ENSMUST00000023759.6	chr15	13	+	SNP	Missense	E_9	99605850.0	99605850.0	A	G	ENSMUST00000023759.6:c.1120A>G	N374D	99605850.0	99605850.0	A	G	ENSMUST00000023759.6:c.1120A>G	N374D	COSMIC-H0146492	COSMIC-H0146492-M01-V01	COSMIC	43645216.0	False	False	False	False	False	177
SMARCD1	ENSG00000066117.10	ENST00000394963.4	chr12	13	+	True	50492553	50492553	C	A	ENST00000394963.4:c.1449C>A	F483L	Missense	E_12	SNP	True	0	Class 0: This mutation can be originally modeled.	144aa	33aa	Smarcd1	ENSMUSG00000023018.6	ENSMUST00000023759.6	chr15	13	+	SNP	Missense	E_12	99610096.0	99610096.0	C	A	ENSMUST00000023759.6:c.1449C>A	F483L	99610096.0	99610096.0	C	A	ENSMUST00000023759.6:c.1449C>A	F483L	COSMIC-H0146494	COSMIC-H0146494-M01-V01	COSMIC	43646059.0	False	False	False	False	False	177
SMARCD1	ENSG00000066117.10	ENST00000394963.4	chr12	13	+	True	50484328	50484328	C	T	ENST00000394963.4:c.1088C>T	A363V	Missense	E_9	SNP	True	0	Class 0: This mutation can be originally modeled.	24aa	153aa	Smarcd1	ENSMUSG00000023018.6	ENSMUST00000023759.6	chr15	13	+	SNP	Missense	E_9	99605818.0	99605818.0	C	T	ENSMUST00000023759.6:c.1088C>T	A363V	99605818.0	99605818.0	C	T	ENSMUST00000023759.6:c.1088C>T	A363V	COSMIC-H0146495	COSMIC-H0146495-M01-V01	COSMIC	43646063.0	False	False	False	False	False	177
SMARCD1	ENSG00000066117.10	ENST00000394963.4	chr12	13	+	True	50484363	50484363	C	G	ENST00000394963.4:c.1123C>G	H375D	Missense	E_9	SNP	True	0	Class 0: This mutation can be originally modeled.	36aa	141aa	Smarcd1	ENSMUSG00000023018.6	ENSMUST00000023759.6	chr15	13	+	SNP	Missense	E_9	99605853.0	99605853.0	C	G	ENSMUST00000023759.6:c.1123C>G	H375D	99605853.0	99605853.0	C	G	ENSMUST00000023759.6:c.1123C>G	H375D	COSMIC-H0146498	COSMIC-H0146498-M01-V01	COSMIC	43646090.0	False	False	False	False	False	177
SMARCD1	ENSG00000066117.10	ENST00000394963.4	chr12	13	+	True	50480010	50480010	G	T	ENST00000394963.4:c.244G>T	G82W	Missense	E_2	SNP	True	0	Class 0: This mutation can be originally modeled.	57aa	136aa	Smarcd1	ENSMUSG00000023018.6	ENSMUST00000023759.6	chr15	13	+	SNP	Missense	E_2	99601053.0	99601053.0	G	T	ENSMUST00000023759.6:c.244G>T	G82W	99601053.0	99601053.0	G	T	ENSMUST00000023759.6:c.244G>T	G82W	COSMIC-H0146501	COSMIC-H0146501-M01-V01	COSMIC	43646093.0	False	False	False	False	False	193
SMARCD1	ENSG00000066117.10	ENST00000394963.4	chr12	13	+	True	50480082	50480082	C	T	ENST00000394963.4:c.316C>T	Q106*	Nonsense	E_2	SNP	True	0	Class 0: This mutation can be originally modeled.	81aa	112aa	Smarcd1	ENSMUSG00000023018.6	ENSMUST00000023759.6	chr15	13	+	SNP	Nonsense	E_2	99601125.0	99601125.0	C	T	ENSMUST00000023759.6:c.316C>T	Q106*	99601125.0	99601125.0	C	T	ENSMUST00000023759.6:c.316C>T	Q106*	COSMIC-H0146504	COSMIC-H0146504-M01-V01	COSMIC	43646204.0	False	False	False	False	False	193
SMARCD1	ENSG00000066117.10	ENST00000394963.4	chr12	13	+	True	50483742	50483742	A	T	ENST00000394963.4:c.847A>T	T283S	Missense	E_7	SNP	True	0	Class 0: This mutation can be originally modeled.	62aa	54aa	Smarcd1	ENSMUSG00000023018.6	ENSMUST00000023759.6	chr15	13	+	SNP	Missense	E_7	99605267.0	99605267.0	A	T	ENSMUST00000023759.6:c.847A>T	T283S	99605267.0	99605267.0	A	T	ENSMUST00000023759.6:c.847A>T	T283S	COSMIC-H0146506	COSMIC-H0146506-M01-V01	COSMIC	43646215.0	False	False	False	False	False	116
SMARCD1	ENSG00000066117.10	ENST00000394963.4	chr12	13	+	True	50481179	50481179	A	T	ENST00000394963.4:c.565A>T	T189S	Missense	E_5	SNP	True	0	Class 0: This mutation can be originally modeled.	164aa	29aa	Smarcd1	ENSMUSG00000023018.6	ENSMUST00000023759.6	chr15	13	+	SNP	Missense	E_5	99602245.0	99602245.0	A	T	ENSMUST00000023759.6:c.565A>T	T189S	99602245.0	99602245.0	A	T	ENSMUST00000023759.6:c.565A>T	T189S	COSMIC-H0146508	COSMIC-H0146508-M01-V01	COSMIC	43646220.0	False	False	False	False	False	193
SMARCD1	ENSG00000066117.10	ENST00000394963.4	chr12	13	+	True	50479241	50479241	C	A	ENST00000394963.4:c.89C>A	P30Q	Missense	E_1	SNP	True	0	Class 0: This mutation can be originally modeled.	5aa	188aa	Smarcd1	ENSMUSG00000023018.6	ENSMUST00000023759.6	chr15	13	+	SNP	Missense	E_1	99600291.0	99600291.0	C	A	ENSMUST00000023759.6:c.89C>A	P30Q	99600291.0	99600291.0	C	A	ENSMUST00000023759.6:c.89C>A	P30Q	COSMIC-H0146515	COSMIC-H0146515-M01-V01	COSMIC	43643340.0	False	False	False	False	False	193
SMARCD1	ENSG00000066117.10	ENST00000394963.4	chr12	13	+	True	50492748	50492748	G	T	ENST00000394963.4:c.1513G>T	E505*	Nonsense	E_13	SNP	True	0	Class 0: This mutation can be originally modeled.	166aa	11aa	Smarcd1	ENSMUSG00000023018.6	ENSMUST00000023759.6	chr15	13	+	SNP	Nonsense	E_13	99610271.0	99610271.0	G	T	ENSMUST00000023759.6:c.1513G>T	E505*	99610271.0	99610271.0	G	T	ENSMUST00000023759.6:c.1513G>T	E505*	COSMIC-H0146517	COSMIC-H0146517-M01-V01	COSMIC	43643346.0	False	False	False	False	False	177
SMARCD1	ENSG00000066117.10	ENST00000394963.4	chr12	13	+	True	50492570	50492570	A	G	ENST00000394963.4:c.1466A>G	E489G	Missense	E_12	SNP	True	0	Class 0: This mutation can be originally modeled.	150aa	27aa	Smarcd1	ENSMUSG00000023018.6	ENSMUST00000023759.6	chr15	13	+	SNP	Missense	E_12	99610113.0	99610113.0	A	G	ENSMUST00000023759.6:c.1466A>G	E489G	99610113.0	99610113.0	A	G	ENSMUST00000023759.6:c.1466A>G	E489G	COSMIC-H0146518	COSMIC-H0146518-M01-V01	COSMIC	43643354.0	False	False	False	False	False	177
SMARCD1	ENSG00000066117.10	ENST00000394963.4	chr12	13	+	True	50482414	50482414	G	T	ENST00000394963.4:c.765G>T	L255delinsL	Silent	E_6	SNP	True	0	Class 0: This mutation can be originally modeled.	34aa	82aa	Smarcd1	ENSMUSG00000023018.6	ENSMUST00000023759.6	chr15	13	+	SNP	Silent	E_6	99603618.0	99603618.0	G	T	ENSMUST00000023759.6:c.765G>T	L255delinsL	99603618.0	99603618.0	G	T	ENSMUST00000023759.6:c.765G>T	L255delinsL	COSMIC-H0146519	COSMIC-H0146519-M01-V01	COSMIC	43643362.0	False	False	False	False	False	116
SMARCD1	ENSG00000066117.10	ENST00000394963.4	chr12	13	+	True	50479959	50479959	C	T	ENST00000394963.4:c.193C>T	P65S	Missense	E_2	SNP	True	0	Class 0: This mutation can be originally modeled.	40aa	153aa	Smarcd1	ENSMUSG00000023018.6	ENSMUST00000023759.6	chr15	13	+	SNP	Missense	E_2	99601002.0	99601002.0	C	T	ENSMUST00000023759.6:c.193C>T	P65S	99601002.0	99601002.0	C	T	ENSMUST00000023759.6:c.193C>T	P65S	COSMIC-H0146520	COSMIC-H0146520-M01-V01	COSMIC	43643369.0	False	False	False	False	False	193
SMARCD1	ENSG00000066117.10	ENST00000394963.4	chr12	13	+	True	50484319	50484319	G	T	ENST00000394963.4:c.1079G>T	R360L	Missense	E_9	SNP	True	0	Class 0: This mutation can be originally modeled.	21aa	156aa	Smarcd1	ENSMUSG00000023018.6	ENSMUST00000023759.6	chr15	13	+	SNP	Missense	E_9	99605809.0	99605809.0	G	T	ENSMUST00000023759.6:c.1079G>T	R360L	99605809.0	99605809.0	G	T	ENSMUST00000023759.6:c.1079G>T	R360L	COSMIC-H0146522	COSMIC-H0146522-M01-V01	COSMIC	43643382.0	False	False	False	False	False	177
SMARCD1	ENSG00000066117.10	ENST00000394963.4	chr12	13	+	True	50492563	50492563	G	A	ENST00000394963.4:c.1459G>A	A487T	Missense	E_12	SNP	True	0	Class 0: This mutation can be originally modeled.	148aa	29aa	Smarcd1	ENSMUSG00000023018.6	ENSMUST00000023759.6	chr15	13	+	SNP	Missense	E_12	99610106.0	99610106.0	G	A	ENSMUST00000023759.6:c.1459G>A	A487T	99610106.0	99610106.0	G	A	ENSMUST00000023759.6:c.1459G>A	A487T	COSMIC-H0146523	COSMIC-H0146523-M01-V01	COSMIC	43643385.0	False	False	False	False	False	177
SMARCD1	ENSG00000066117.10	ENST00000394963.4	chr12	13	+	True	50479956	50479956	T	G	ENST00000394963.4:c.190T>G	L64V	Missense	E_2	SNP	True	0	Class 0: This mutation can be originally modeled.	39aa	154aa	Smarcd1	ENSMUSG00000023018.6	ENSMUST00000023759.6	chr15	13	+	SNP	Missense	E_2	99600999.0	99600999.0	C	G	ENSMUST00000023759.6:c.190C>G	L64V	99600999.0	99600999.0	C	G	ENSMUST00000023759.6:c.190C>G	L64V	COSMIC-H0146526	COSMIC-H0146526-M01-V01	COSMIC	43643407.0	False	False	False	False	False	193
SMARCD1	ENSG00000066117.10	ENST00000394963.4	chr12	13	+	True	50479950	50479950	G	T	ENST00000394963.4:c.184G>T	G62C	Missense	E_2	SNP	True	0	Class 0: This mutation can be originally modeled.	37aa	156aa	Smarcd1	ENSMUSG00000023018.6	ENSMUST00000023759.6	chr15	13	+	SNP	Missense	E_2	99600993.0	99600993.0	G	T	ENSMUST00000023759.6:c.184G>T	G62C	99600993.0	99600993.0	G	T	ENSMUST00000023759.6:c.184G>T	G62C	COSMIC-H0146527	COSMIC-H0146527-M01-V01	COSMIC	43643409.0	False	False	False	False	False	193
SMARCD1	ENSG00000066117.10	ENST00000394963.4	chr12	13	+	True	50479268	50479268	G	A	ENST00000394963.4:c.116G>A	R39Q	Missense	E_1	SNP	True	0	Class 0: This mutation can be originally modeled.	14aa	179aa	Smarcd1	ENSMUSG00000023018.6	ENSMUST00000023759.6	chr15	13	+	SNP	Missense	E_1	99600318.0	99600318.0	G	A	ENSMUST00000023759.6:c.116G>A	R39Q	99600318.0	99600318.0	G	A	ENSMUST00000023759.6:c.116G>A	R39Q	COSMIC-H0146528	COSMIC-H0146528-M01-V01	COSMIC	43643412.0	False	False	False	False	False	193
SMARCD1	ENSG00000066117.10	ENST00000394963.4	chr12	13	+	True	50484363	50484363	C	T	ENST00000394963.4:c.1123C>T	H375Y	Missense	E_9	SNP	True	0	Class 0: This mutation can be originally modeled.	36aa	141aa	Smarcd1	ENSMUSG00000023018.6	ENSMUST00000023759.6	chr15	13	+	SNP	Missense	E_9	99605853.0	99605853.0	C	T	ENSMUST00000023759.6:c.1123C>T	H375Y	99605853.0	99605853.0	C	T	ENSMUST00000023759.6:c.1123C>T	H375Y	COSMIC-H0146531	COSMIC-H0146531-M01-V01	COSMIC	43643423.0	False	False	False	False	False	177
SMARCD1	ENSG00000066117.10	ENST00000394963.4	chr12	13	+	True	50481161	50481161	C	T	ENST00000394963.4:c.547C>T	R183*	Nonsense	E_5	SNP	True	0	Class 0: This mutation can be originally modeled.	158aa	35aa	Smarcd1	ENSMUSG00000023018.6	ENSMUST00000023759.6	chr15	13	+	SNP	Nonsense	E_5	99602227.0	99602227.0	C	T	ENSMUST00000023759.6:c.547C>T	R183*	99602227.0	99602227.0	C	T	ENSMUST00000023759.6:c.547C>T	R183*	COSMIC-H0146534	COSMIC-H0146534-M01-V01	COSMIC	43643437.0	False	False	False	False	False	193
SMARCD1	ENSG00000066117.10	ENST00000394963.4	chr12	13	+	True	50480010	50480010	G	C	ENST00000394963.4:c.244G>C	G82R	Missense	E_2	SNP	True	0	Class 0: This mutation can be originally modeled.	57aa	136aa	Smarcd1	ENSMUSG00000023018.6	ENSMUST00000023759.6	chr15	13	+	SNP	Missense	E_2	99601053.0	99601053.0	G	C	ENSMUST00000023759.6:c.244G>C	G82R	99601053.0	99601053.0	G	C	ENSMUST00000023759.6:c.244G>C	G82R	COSMIC-H0146538	COSMIC-H0146538-M01-V01	COSMIC	43643450.0	False	False	False	False	False	193
SMARCD1	ENSG00000066117.10	ENST00000394963.4	chr12	13	+	True	50480650	50480650	C	T	ENST00000394963.4:c.520C>T	R174C	Missense	E_4	SNP	True	0	Class 0: This mutation can be originally modeled.	149aa	44aa	Smarcd1	ENSMUSG00000023018.6	ENSMUST00000023759.6	chr15	13	+	SNP	Missense	E_4	99601730.0	99601730.0	C	T	ENSMUST00000023759.6:c.520C>T	R174C	99601730.0	99601730.0	C	T	ENSMUST00000023759.6:c.520C>T	R174C	COSMIC-H0146540	COSMIC-H0146540-M01-V01	COSMIC	43643459.0	False	False	False	False	False	193
SMARCD1	ENSG00000066117.10	ENST00000394963.4	chr12	13	+	True	50479288	50479288	C	G	ENST00000394963.4:c.136C>G	Q46E	Missense	E_1	SNP	True	0	Class 0: This mutation can be originally modeled.	21aa	172aa	Smarcd1	ENSMUSG00000023018.6	ENSMUST00000023759.6	chr15	13	+	SNP	Missense	E_1	99600338.0	99600338.0	C	G	ENSMUST00000023759.6:c.136C>G	Q46E	99600338.0	99600338.0	C	G	ENSMUST00000023759.6:c.136C>G	Q46E	COSMIC-H0146541	COSMIC-H0146541-M01-V01	COSMIC	43643248.0	False	False	False	False	False	193
SMARCD1	ENSG00000066117.10	ENST00000394963.4	chr12	13	+	True	50483734	50483734	T	A	ENST00000394963.4:c.839T>A	V280E	Missense	E_7	SNP	True	0	Class 0: This mutation can be originally modeled.	59aa	57aa	Smarcd1	ENSMUSG00000023018.6	ENSMUST00000023759.6	chr15	13	+	SNP	Missense	E_7	99605259.0	99605259.0	T	A	ENSMUST00000023759.6:c.839T>A	V280E	99605259.0	99605259.0	T	A	ENSMUST00000023759.6:c.839T>A	V280E	COSMIC-H0146542	COSMIC-H0146542-M01-V01	COSMIC	43643466.0	False	False	False	False	False	116
SMARCD1	ENSG00000066117.10	ENST00000394963.4	chr12	13	+	True	50482344	50482344	A	G	ENST00000394963.4:c.695A>G	K232R	Missense	E_6	SNP	True	0	Class 0: This mutation can be originally modeled.	11aa	105aa	Smarcd1	ENSMUSG00000023018.6	ENSMUST00000023759.6	chr15	13	+	SNP	Missense	E_6	99603548.0	99603548.0	A	G	ENSMUST00000023759.6:c.695A>G	K232R	99603548.0	99603548.0	A	G	ENSMUST00000023759.6:c.695A>G	K232R	COSMIC-H0146544	COSMIC-H0146544-M01-V01	COSMIC	43643472.0	False	False	False	False	False	116
SMARCD1	ENSG00000066117.10	ENST00000394963.4	chr12	13	+	True	50480623	50480623	C	T	ENST00000394963.4:c.493C>T	R165W	Missense	E_4	SNP	True	0	Class 0: This mutation can be originally modeled.	140aa	53aa	Smarcd1	ENSMUSG00000023018.6	ENSMUST00000023759.6	chr15	13	+	SNP	Missense	E_4	99601703.0	99601703.0	C	T	ENSMUST00000023759.6:c.493C>T	R165W	99601703.0	99601703.0	C	T	ENSMUST00000023759.6:c.493C>T	R165W	COSMIC-H0146545	COSMIC-H0146545-M01-V01	COSMIC	43643476.0	False	False	False	False	False	193
SMARCD1	ENSG00000066117.10	ENST00000394963.4	chr12	13	+	True	50483690	50483690	G	A	ENST00000394963.4:c.795G>A	Q265delinsQ	Silent	E_7	SNP	True	0	Class 0: This mutation can be originally modeled.	44aa	72aa	Smarcd1	ENSMUSG00000023018.6	ENSMUST00000023759.6	chr15	13	+	SNP	Silent	E_7	99605215.0	99605215.0	G	A	ENSMUST00000023759.6:c.795G>A	Q265delinsQ	99605215.0	99605215.0	G	A	ENSMUST00000023759.6:c.795G>A	Q265delinsQ	COSMIC-H0146546	COSMIC-H0146546-M01-V01	COSMIC	43643480.0	False	False	False	False	False	116
SMARCD1	ENSG00000066117.10	ENST00000394963.4	chr12	13	+	True	50483729	50483729	G	C	ENST00000394963.4:c.834G>C	V278delinsV	Silent	E_7	SNP	True	0	Class 0: This mutation can be originally modeled.	57aa	59aa	Smarcd1	ENSMUSG00000023018.6	ENSMUST00000023759.6	chr15	13	+	SNP	Silent	E_7	99605254.0	99605254.0	G	C	ENSMUST00000023759.6:c.834G>C	V278delinsV	99605254.0	99605254.0	G	C	ENSMUST00000023759.6:c.834G>C	V278delinsV	COSMIC-H0146547	COSMIC-H0146547-M01-V01	COSMIC	43643482.0	False	False	False	False	False	116
SMARCD1	ENSG00000066117.10	ENST00000394963.4	chr12	13	+	True	50481242	50481242	C	T	ENST00000394963.4:c.628C>T	R210W	Missense	E_5	SNP	True	0	Class 0: This mutation can be originally modeled.	185aa	8aa	Smarcd1	ENSMUSG00000023018.6	ENSMUST00000023759.6	chr15	13	+	SNP	Missense	E_5	99602308.0	99602308.0	C	T	ENSMUST00000023759.6:c.628C>T	R210W	99602308.0	99602308.0	C	T	ENSMUST00000023759.6:c.628C>T	R210W	COSMIC-H0146548	COSMIC-H0146548-M01-V01	COSMIC	43643485.0	False	False	False	False	False	193
SMARCD1	ENSG00000066117.10	ENST00000394963.4	chr12	13	+	True	50484178	50484178	T	C	ENST00000394963.4:c.1028T>C	L343P	Missense	E_8	SNP	True	0	Class 0: This mutation can be originally modeled.	4aa	173aa	Smarcd1	ENSMUSG00000023018.6	ENSMUST00000023759.6	chr15	13	+	SNP	Missense	E_8	99605675.0	99605675.0	T	C	ENSMUST00000023759.6:c.1028T>C	L343P	99605675.0	99605675.0	T	C	ENSMUST00000023759.6:c.1028T>C	L343P	COSMIC-H0146549	COSMIC-H0146549-M01-V01	COSMIC	43643499.0	False	False	False	False	False	177
SMARCD1	ENSG00000066117.10	ENST00000394963.4	chr12	13	+	True	50492566	50492566	C	T	ENST00000394963.4:c.1462C>T	Q488*	Nonsense	E_12	SNP	True	0	Class 0: This mutation can be originally modeled.	149aa	28aa	Smarcd1	ENSMUSG00000023018.6	ENSMUST00000023759.6	chr15	13	+	SNP	Nonsense	E_12	99610109.0	99610109.0	C	T	ENSMUST00000023759.6:c.1462C>T	Q488*	99610109.0	99610109.0	C	T	ENSMUST00000023759.6:c.1462C>T	Q488*	COSMIC-H0146551	COSMIC-H0146551-M01-V01	COSMIC	43643605.0	False	False	False	False	False	177
SMARCD1	ENSG00000066117.10	ENST00000394963.4	chr12	13	+	True	50482377	50482377	A	G	ENST00000394963.4:c.728A>G	E243G	Missense	E_6	SNP	True	0	Class 0: This mutation can be originally modeled.	22aa	94aa	Smarcd1	ENSMUSG00000023018.6	ENSMUST00000023759.6	chr15	13	+	SNP	Missense	E_6	99603581.0	99603581.0	A	G	ENSMUST00000023759.6:c.728A>G	E243G	99603581.0	99603581.0	A	G	ENSMUST00000023759.6:c.728A>G	E243G	COSMIC-H0146555	COSMIC-H0146555-M01-V01	COSMIC	43643612.0	False	False	False	False	False	116
SMARCD1	ENSG00000066117.10	ENST00000394963.4	chr12	13	+	True	50479186	50479186	C	T	ENST00000394963.4:c.34C>T	P12S	Missense	E_1	SNP	True	0	Class 0: This mutation can be originally modeled.	11aa	11aa	Smarcd1	ENSMUSG00000023018.6	ENSMUST00000023759.6	chr15	13	+	SNP	Missense	E_1	99600236.0	99600236.0	C	T	ENSMUST00000023759.6:c.34C>T	P12S	99600236.0	99600236.0	C	T	ENSMUST00000023759.6:c.34C>T	P12S	COSMIC-H0146563	COSMIC-H0146563-M01-V01	COSMIC	43643640.0	False	False	False	False	False	22
SMARCD1	ENSG00000066117.10	ENST00000394963.4	chr12	13	+	True	50484183	50484183	C	A	ENST00000394963.4:c.1033C>A	Q345K	Missense	E_8	SNP	True	0	Class 0: This mutation can be originally modeled.	6aa	171aa	Smarcd1	ENSMUSG00000023018.6	ENSMUST00000023759.6	chr15	13	+	SNP	Missense	E_8	99605680.0	99605680.0	C	A	ENSMUST00000023759.6:c.1033C>A	Q345K	99605680.0	99605680.0	C	A	ENSMUST00000023759.6:c.1033C>A	Q345K	COSMIC-H0146566	COSMIC-H0146566-M01-V01	COSMIC	43643653.0	False	False	False	False	False	177
SMARCD1	ENSG00000066117.10	ENST00000394963.4	chr12	13	+	True	50490728	50490728	G	T	ENST00000394963.4:c.1365G>T	W455C	Missense	E_11	SNP	True	0	Class 0: This mutation can be originally modeled.	116aa	61aa	Smarcd1	ENSMUSG00000023018.6	ENSMUST00000023759.6	chr15	13	+	SNP	Missense	E_11	99609069.0	99609069.0	G	T	ENSMUST00000023759.6:c.1365G>T	W455C	99609069.0	99609069.0	G	T	ENSMUST00000023759.6:c.1365G>T	W455C	COSMIC-H0146567	COSMIC-H0146567-M01-V01	COSMIC	43643661.0	False	False	False	False	False	177
SMARCD1	ENSG00000066117.10	ENST00000394963.4	chr12	13	+	True	50482339	50482339	G	T	ENST00000394963.4:c.690G>T	K230N	Missense	E_6	SNP	True	0	Class 0: This mutation can be originally modeled.	9aa	107aa	Smarcd1	ENSMUSG00000023018.6	ENSMUST00000023759.6	chr15	13	+	SNP	Missense	E_6	99603543.0	99603543.0	G	T	ENSMUST00000023759.6:c.690G>T	K230N	99603543.0	99603543.0	G	T	ENSMUST00000023759.6:c.690G>T	K230N	COSMIC-H0146570	COSMIC-H0146570-M01-V01	COSMIC	43643674.0	False	False	False	False	False	116
SMARCD1	ENSG00000066117.10	ENST00000394963.4	chr12	13	+	True	50480426	50480426	G	T	ENST00000394963.4:c.388G>T	D130Y	Missense	E_3	SNP	True	0	Class 0: This mutation can be originally modeled.	105aa	88aa	Smarcd1	ENSMUSG00000023018.6	ENSMUST00000023759.6	chr15	13	+	SNP	Missense	E_3	99601494.0	99601494.0	G	T	ENSMUST00000023759.6:c.388G>T	D130Y	99601494.0	99601494.0	G	T	ENSMUST00000023759.6:c.388G>T	D130Y	COSMIC-H0146571	COSMIC-H0146571-M01-V01	COSMIC	43643675.0	False	False	False	False	False	193
SMARCD1	ENSG00000066117.10	ENST00000394963.4	chr12	13	+	True	50488340	50488340	T	C	ENST00000394963.4:c.1254T>C	A418delinsA	Silent	E_10	SNP	True	0	Class 0: This mutation can be originally modeled.	79aa	98aa	Smarcd1	ENSMUSG00000023018.6	ENSMUST00000023759.6	chr15	13	+	SNP	Silent	E_10	99607282.0	99607282.0	C	C	ENSMUST00000023759.6:c.1254C>C	A418delinsA	99607282.0	99607282.0	C	C	ENSMUST00000023759.6:c.1254C>C	A418delinsA	COSMIC-H0146575	COSMIC-H0146575-M01-V01	COSMIC	43643692.0	False	False	False	False	False	177
SMARCD1	ENSG00000066117.10	ENST00000394963.4	chr12	13	+	True	50481152	50481152	C	T	ENST00000394963.4:c.538C>T	R180W	Missense	E_5	SNP	True	0	Class 0: This mutation can be originally modeled.	155aa	38aa	Smarcd1	ENSMUSG00000023018.6	ENSMUST00000023759.6	chr15	13	+	SNP	Missense	E_5	99602218.0	99602218.0	C	T	ENSMUST00000023759.6:c.538C>T	R180W	99602218.0	99602218.0	C	T	ENSMUST00000023759.6:c.538C>T	R180W	COSMIC-H0146578	COSMIC-H0146578-M01-V01	COSMIC	43643803.0	False	False	False	False	False	193
SMARCD1	ENSG00000066117.10	ENST00000394963.4	chr12	13	+	True	50480564	50480564	A	C	ENST00000394963.4:c.434A>C	Q145P	Missense	E_4	SNP	True	0	Class 0: This mutation can be originally modeled.	120aa	73aa	Smarcd1	ENSMUSG00000023018.6	ENSMUST00000023759.6	chr15	13	+	SNP	Missense	E_4	99601644.0	99601644.0	A	C	ENSMUST00000023759.6:c.434A>C	Q145P	99601644.0	99601644.0	A	C	ENSMUST00000023759.6:c.434A>C	Q145P	COSMIC-H0146579	COSMIC-H0146579-M01-V01	COSMIC	43643806.0	False	False	False	False	False	193
SMARCD1	ENSG00000066117.10	ENST00000394963.4	chr12	13	+	True	50480122	50480122	G	A	ENST00000394963.4:c.356G>A	R119Q	Missense	E_2	SNP	True	0	Class 0: This mutation can be originally modeled.	94aa	99aa	Smarcd1	ENSMUSG00000023018.6	ENSMUST00000023759.6	chr15	13	+	SNP	Missense	E_2	99601165.0	99601165.0	G	A	ENSMUST00000023759.6:c.356G>A	R119Q	99601165.0	99601165.0	G	A	ENSMUST00000023759.6:c.356G>A	R119Q	COSMIC-H0146582	COSMIC-H0146582-M01-V01	COSMIC	43643815.0	False	False	False	False	False	193
SMARCD1	ENSG00000066117.10	ENST00000394963.4	chr12	13	+	True	50480578	50480578	C	A	ENST00000394963.4:c.448C>A	L150I	Missense	E_4	SNP	True	0	Class 0: This mutation can be originally modeled.	125aa	68aa	Smarcd1	ENSMUSG00000023018.6	ENSMUST00000023759.6	chr15	13	+	SNP	Missense	E_4	99601658.0	99601658.0	C	A	ENSMUST00000023759.6:c.448C>A	L150I	99601658.0	99601658.0	C	A	ENSMUST00000023759.6:c.448C>A	L150I	COSMIC-H0146583	COSMIC-H0146583-M01-V01	COSMIC	43643820.0	False	False	False	False	False	193
SMARCD1	ENSG00000066117.10	ENST00000394963.4	chr12	13	+	True	50490683	50490683	C	T	ENST00000394963.4:c.1320C>T	F440delinsF	Silent	E_11	SNP	True	0	Class 0: This mutation can be originally modeled.	101aa	76aa	Smarcd1	ENSMUSG00000023018.6	ENSMUST00000023759.6	chr15	13	+	SNP	Silent	E_11	99609024.0	99609024.0	C	T	ENSMUST00000023759.6:c.1320C>T	F440delinsF	99609024.0	99609024.0	C	T	ENSMUST00000023759.6:c.1320C>T	F440delinsF	COSMIC-H0146586	COSMIC-H0146586-M01-V01	COSMIC	43644202.0	False	False	False	False	False	177
SMARCD1	ENSG00000066117.10	ENST00000394963.4	chr12	13	+	True	50492581	50492581	C	T	ENST00000394963.4:c.1477C>T	R493*	Nonsense	E_12	SNP	True	0	Class 0: This mutation can be originally modeled.	154aa	23aa	Smarcd1	ENSMUSG00000023018.6	ENSMUST00000023759.6	chr15	13	+	SNP	Nonsense	E_12	99610124.0	99610124.0	C	T	ENSMUST00000023759.6:c.1477C>T	R493*	99610124.0	99610124.0	C	T	ENSMUST00000023759.6:c.1477C>T	R493*	COSMIC-H0146588	COSMIC-H0146588-M01-V01	COSMIC	43643295.0	False	False	False	False	False	177
SMARCD1	ENSG00000066117.10	ENST00000394963.4	chr12	13	+	True	50492783	50492783	G	C	ENST00000394963.4:c.1548G>C	*516Yext*23	Non_Stop		SNP	True	0	Class 0: This mutation can be originally modeled.	0aa	0aa	Smarcd1	ENSMUSG00000023018.6	ENSMUST00000023759.6	chr15	13	+	SNP	Non_Stop		99610306.0	99610306.0	G	C	ENSMUST00000023759.6:c.1548G>C	*516Yext*28	99610306.0	99610306.0	G	C	ENSMUST00000023759.6:c.1548G>C	*516Yext*28	COSMIC-H0146591	COSMIC-H0146591-M01-V01	COSMIC	43644218.0	False	False	False	False	False	0
SMARCD1	ENSG00000066117.10	ENST00000394963.4	chr12	13	+	True	50482353	50482353	C	T	ENST00000394963.4:c.704C>T	S235F	Missense	E_6	SNP	True	0	Class 0: This mutation can be originally modeled.	14aa	102aa	Smarcd1	ENSMUSG00000023018.6	ENSMUST00000023759.6	chr15	13	+	SNP	Missense	E_6	99603557.0	99603557.0	C	T	ENSMUST00000023759.6:c.704C>T	S235F	99603557.0	99603557.0	C	T	ENSMUST00000023759.6:c.704C>T	S235F	COSMIC-H0146594	COSMIC-H0146594-M01-V01	COSMIC	43644228.0	False	False	False	False	False	116
SMARCD1	ENSG00000066117.10	ENST00000394963.4	chr12	13	+	True	50490678	50490678	G	A	ENST00000394963.4:c.1315G>A	E439K	Missense	E_11	SNP	True	0	Class 0: This mutation can be originally modeled.	100aa	77aa	Smarcd1	ENSMUSG00000023018.6	ENSMUST00000023759.6	chr15	13	+	SNP	Missense	E_11	99609019.0	99609019.0	G	A	ENSMUST00000023759.6:c.1315G>A	E439K	99609019.0	99609019.0	G	A	ENSMUST00000023759.6:c.1315G>A	E439K	COSMIC-H0146598	COSMIC-H0146598-M01-V01	COSMIC	43644243.0	False	False	False	False	False	177
SMARCD1	ENSG00000066117.10	ENST00000394963.4	chr12	13	+	True	50484345	50484345	G	T	ENST00000394963.4:c.1105G>T	E369*	Nonsense	E_9	SNP	True	0	Class 0: This mutation can be originally modeled.	30aa	147aa	Smarcd1	ENSMUSG00000023018.6	ENSMUST00000023759.6	chr15	13	+	SNP	Nonsense	E_9	99605835.0	99605835.0	G	T	ENSMUST00000023759.6:c.1105G>T	E369*	99605835.0	99605835.0	G	T	ENSMUST00000023759.6:c.1105G>T	E369*	COSMIC-H0146601	COSMIC-H0146601-M01-V01	COSMIC	43644251.0	False	False	False	False	False	177
SMARCD1	ENSG00000066117.10	ENST00000394963.4	chr12	13	+	True	50480114	50480114	C	T	ENST00000394963.4:c.348C>T	V116delinsV	Silent	E_2	SNP	True	0	Class 0: This mutation can be originally modeled.	91aa	102aa	Smarcd1	ENSMUSG00000023018.6	ENSMUST00000023759.6	chr15	13	+	SNP	Silent	E_2	99601157.0	99601157.0	C	T	ENSMUST00000023759.6:c.348C>T	V116delinsV	99601157.0	99601157.0	C	T	ENSMUST00000023759.6:c.348C>T	V116delinsV	COSMIC-H0146603	COSMIC-H0146603-M01-V01	COSMIC	43644260.0	False	False	False	False	False	193
SMARCD1	ENSG00000066117.10	ENST00000394963.4	chr12	13	+	True	50479292	50479292	G	T	ENST00000394963.4:c.140G>T	G47V	Missense	E_1	SNP	True	0	Class 0: This mutation can be originally modeled.	22aa	171aa	Smarcd1	ENSMUSG00000023018.6	ENSMUST00000023759.6	chr15	13	+	SNP	Missense	E_1	99600342.0	99600342.0	G	T	ENSMUST00000023759.6:c.140G>T	G47V	99600342.0	99600342.0	G	T	ENSMUST00000023759.6:c.140G>T	G47V	COSMIC-H0146605	COSMIC-H0146605-M01-V01	COSMIC	43644266.0	False	False	False	False	False	193
SMARCD1	ENSG00000066117.10	ENST00000394963.4	chr12	13	+	True	50480028	50480028	C	T	ENST00000394963.4:c.262C>T	R88*	Nonsense	E_2	SNP	True	0	Class 0: This mutation can be originally modeled.	63aa	130aa	Smarcd1	ENSMUSG00000023018.6	ENSMUST00000023759.6	chr15	13	+	SNP	Nonsense	E_2	99601071.0	99601071.0	C	T	ENSMUST00000023759.6:c.262C>T	R88*	99601071.0	99601071.0	C	T	ENSMUST00000023759.6:c.262C>T	R88*	COSMIC-H0146609	COSMIC-H0146609-M01-V01	COSMIC	43644280.0	False	False	False	False	False	193
SMARCD1	ENSG00000066117.10	ENST00000394963.4	chr12	13	+	True	50484051	50484051	C	T	ENST00000394963.4:c.901C>T	L301delinsL	Silent	E_8	SNP	True	0	Class 0: This mutation can be originally modeled.	80aa	36aa	Smarcd1	ENSMUSG00000023018.6	ENSMUST00000023759.6	chr15	13	+	SNP	Silent	E_8	99605548.0	99605548.0	C	T	ENSMUST00000023759.6:c.901C>T	L301delinsL	99605548.0	99605548.0	C	T	ENSMUST00000023759.6:c.901C>T	L301delinsL	COSMIC-H0146611	COSMIC-H0146611-M01-V01	COSMIC	43644288.0	False	False	False	False	False	116
SMARCD1	ENSG00000066117.10	ENST00000394963.4	chr12	13	+	True	50480416	50480416	G	A	ENST00000394963.4:c.378G>A	K126delinsK	Silent	E_3	SNP	True	0	Class 0: This mutation can be originally modeled.	101aa	92aa	Smarcd1	ENSMUSG00000023018.6	ENSMUST00000023759.6	chr15	13	+	SNP	Silent	E_3	99601484.0	99601484.0	G	A	ENSMUST00000023759.6:c.378G>A	K126delinsK	99601484.0	99601484.0	G	A	ENSMUST00000023759.6:c.378G>A	K126delinsK	COSMIC-H0146612	COSMIC-H0146612-M01-V01	COSMIC	43644294.0	False	False	False	False	False	193
SMARCD1	ENSG00000066117.10	ENST00000394963.4	chr12	13	+	True	50482415	50482415	G	T	ENST00000394963.4:c.766G>T	V256L	Missense	E_6	SNP	True	0	Class 0: This mutation can be originally modeled.	35aa	81aa	Smarcd1	ENSMUSG00000023018.6	ENSMUST00000023759.6	chr15	13	+	SNP	Missense	E_6	99603619.0	99603619.0	G	T	ENSMUST00000023759.6:c.766G>T	V256L	99603619.0	99603619.0	G	T	ENSMUST00000023759.6:c.766G>T	V256L	COSMIC-H0146615	COSMIC-H0146615-M01-V01	COSMIC	43644407.0	False	False	False	False	False	116
SMARCD1	ENSG00000066117.10	ENST00000394963.4	chr12	13	+	True	50490686	50490686	G	T	ENST00000394963.4:c.1323G>T	M441I	Missense	E_11	SNP	True	0	Class 0: This mutation can be originally modeled.	102aa	75aa	Smarcd1	ENSMUSG00000023018.6	ENSMUST00000023759.6	chr15	13	+	SNP	Missense	E_11	99609027.0	99609027.0	G	T	ENSMUST00000023759.6:c.1323G>T	M441I	99609027.0	99609027.0	G	T	ENSMUST00000023759.6:c.1323G>T	M441I	COSMIC-H0146617	COSMIC-H0146617-M01-V01	COSMIC	43644417.0	False	False	False	False	False	177
SMARCD1	ENSG00000066117.10	ENST00000394963.4	chr12	13	+	True	50480419	50480419	G	C	ENST00000394963.4:c.381G>C	K127N	Missense	E_3	SNP	True	0	Class 0: This mutation can be originally modeled.	102aa	91aa	Smarcd1	ENSMUSG00000023018.6	ENSMUST00000023759.6	chr15	13	+	SNP	Missense	E_3	99601487.0	99601487.0	G	C	ENSMUST00000023759.6:c.381G>C	K127N	99601487.0	99601487.0	G	C	ENSMUST00000023759.6:c.381G>C	K127N	COSMIC-H0146619	COSMIC-H0146619-M01-V01	COSMIC	43644436.0	False	False	False	False	False	193
SMARCD1	ENSG00000066117.10	ENST00000394963.4	chr12	13	+	True	50492501	50492501	T	C	ENST00000394963.4:c.1397T>C	M466T	Missense	E_12	SNP	True	0	Class 0: This mutation can be originally modeled.	127aa	50aa	Smarcd1	ENSMUSG00000023018.6	ENSMUST00000023759.6	chr15	13	+	SNP	Missense	E_12	99610044.0	99610044.0	T	C	ENSMUST00000023759.6:c.1397T>C	M466T	99610044.0	99610044.0	T	C	ENSMUST00000023759.6:c.1397T>C	M466T	COSMIC-H0146620	COSMIC-H0146620-M01-V01	COSMIC	43644441.0	False	False	False	False	False	177
SMARCD1	ENSG00000066117.10	ENST00000394963.4	chr12	13	+	True	50484043	50484043	A	C	ENST00000394963.4:c.893A>C	D298A	Missense	E_8	SNP	True	0	Class 0: This mutation can be originally modeled.	77aa	39aa	Smarcd1	ENSMUSG00000023018.6	ENSMUST00000023759.6	chr15	13	+	SNP	Missense	E_8	99605540.0	99605540.0	A	C	ENSMUST00000023759.6:c.893A>C	D298A	99605540.0	99605540.0	A	C	ENSMUST00000023759.6:c.893A>C	D298A	COSMIC-H0146621	COSMIC-H0146621-M01-V01	COSMIC	43644446.0	False	False	False	False	False	116
SMARCD1	ENSG00000066117.10	ENST00000394963.4	chr12	13	+	True	50480005	50480005	G	A	ENST00000394963.4:c.239G>A	G80D	Missense	E_2	SNP	True	0	Class 0: This mutation can be originally modeled.	55aa	138aa	Smarcd1	ENSMUSG00000023018.6	ENSMUST00000023759.6	chr15	13	+	SNP	Missense	E_2	99601048.0	99601048.0	G	A	ENSMUST00000023759.6:c.239G>A	G80D	99601048.0	99601048.0	G	A	ENSMUST00000023759.6:c.239G>A	G80D	COSMIC-H0146622	COSMIC-H0146622-M01-V01	COSMIC	43644452.0	False	False	False	False	False	193
SMARCD1	ENSG00000066117.10	ENST00000394963.4	chr12	13	+	True	50480410	50480410	G	C	ENST00000394963.4:c.372G>C	K124N	Missense	E_3	SNP	True	0	Class 0: This mutation can be originally modeled.	99aa	94aa	Smarcd1	ENSMUSG00000023018.6	ENSMUST00000023759.6	chr15	13	+	SNP	Missense	E_3	99601478.0	99601478.0	G	C	ENSMUST00000023759.6:c.372G>C	K124N	99601478.0	99601478.0	G	C	ENSMUST00000023759.6:c.372G>C	K124N	COSMIC-H0146623	COSMIC-H0146623-M01-V01	COSMIC	43644456.0	False	False	False	False	False	193
SMARCD1	ENSG00000066117.10	ENST00000394963.4	chr12	13	+	True	50482365	50482365	C	T	ENST00000394963.4:c.716C>T	S239F	Missense	E_6	SNP	True	0	Class 0: This mutation can be originally modeled.	18aa	98aa	Smarcd1	ENSMUSG00000023018.6	ENSMUST00000023759.6	chr15	13	+	SNP	Missense	E_6	99603569.0	99603569.0	C	T	ENSMUST00000023759.6:c.716C>T	S239F	99603569.0	99603569.0	C	T	ENSMUST00000023759.6:c.716C>T	S239F	COSMIC-H0146625	COSMIC-H0146625-M01-V01	COSMIC	43644462.0	False	False	False	False	False	116
SMARCD1	ENSG00000066117.10	ENST00000394963.4	chr12	13	+	True	50488336	50488336	T	C	ENST00000394963.4:c.1250T>C	I417T	Missense	E_10	SNP	True	0	Class 0: This mutation can be originally modeled.	78aa	99aa	Smarcd1	ENSMUSG00000023018.6	ENSMUST00000023759.6	chr15	13	+	SNP	Missense	E_10	99607278.0	99607278.0	T	C	ENSMUST00000023759.6:c.1250T>C	I417T	99607278.0	99607278.0	T	C	ENSMUST00000023759.6:c.1250T>C	I417T	COSMIC-H0146629	COSMIC-H0146629-M01-V01	COSMIC	43644478.0	False	False	False	False	False	177
SMARCD1	ENSG00000066117.10	ENST00000394963.4	chr12	13	+	True	50481257	50481257	C	T	ENST00000394963.4:c.643C>T	L215F	Missense	E_5	SNP	True	0	Class 0: This mutation can be originally modeled.	190aa	3aa	Smarcd1	ENSMUSG00000023018.6	ENSMUST00000023759.6	chr15	13	+	SNP	Missense	E_5	99602323.0	99602323.0	C	T	ENSMUST00000023759.6:c.643C>T	L215F	99602323.0	99602323.0	C	T	ENSMUST00000023759.6:c.643C>T	L215F	COSMIC-H0146632	COSMIC-H0146632-M01-V01	COSMIC	43644487.0	False	False	False	False	False	193
SMARCD1	ENSG00000066117.10	ENST00000394963.4	chr12	13	+	True	50483685	50483685	A	C	ENST00000394963.4:c.790A>C	T264P	Missense	E_7	SNP	True	0	Class 0: This mutation can be originally modeled.	43aa	73aa	Smarcd1	ENSMUSG00000023018.6	ENSMUST00000023759.6	chr15	13	+	SNP	Missense	E_7	99605210.0	99605210.0	A	C	ENSMUST00000023759.6:c.790A>C	T264P	99605210.0	99605210.0	A	C	ENSMUST00000023759.6:c.790A>C	T264P	COSMIC-H0146633	COSMIC-H0146633-M01-V01	COSMIC	43644490.0	False	False	False	False	False	116
SMARCD1	ENSG00000066117.10	ENST00000394963.4	chr12	13	+	True	50480660	50480660	A	G	ENST00000394963.4:c.530A>G	K177R	Missense	E_4	SNP	True	0	Class 0: This mutation can be originally modeled.	152aa	41aa	Smarcd1	ENSMUSG00000023018.6	ENSMUST00000023759.6	chr15	13	+	SNP	Missense	E_4	99601740.0	99601740.0	A	G	ENSMUST00000023759.6:c.530A>G	K177R	99601740.0	99601740.0	A	G	ENSMUST00000023759.6:c.530A>G	K177R	COSMIC-H0146636	COSMIC-H0146636-M01-V01	COSMIC	43644601.0	False	False	False	False	False	193
SMARCD1	ENSG00000066117.10	ENST00000394963.4	chr12	13	+	True	50481193	50481193	T	C	ENST00000394963.4:c.579T>C	A193delinsA	Silent	E_5	SNP	True	0	Class 0: This mutation can be originally modeled.	168aa	25aa	Smarcd1	ENSMUSG00000023018.6	ENSMUST00000023759.6	chr15	13	+	SNP	Silent	E_5	99602259.0	99602259.0	T	C	ENSMUST00000023759.6:c.579T>C	A193delinsA	99602259.0	99602259.0	T	C	ENSMUST00000023759.6:c.579T>C	A193delinsA	COSMIC-H0146637	COSMIC-H0146637-M01-V01	COSMIC	43644605.0	False	False	False	False	False	193
SMARCD1	ENSG00000066117.10	ENST00000394963.4	chr12	13	+	True	50490727	50490727	G	C	ENST00000394963.4:c.1364G>C	W455S	Missense	E_11	SNP	True	0	Class 0: This mutation can be originally modeled.	116aa	61aa	Smarcd1	ENSMUSG00000023018.6	ENSMUST00000023759.6	chr15	13	+	SNP	Missense	E_11	99609068.0	99609068.0	G	C	ENSMUST00000023759.6:c.1364G>C	W455S	99609068.0	99609068.0	G	C	ENSMUST00000023759.6:c.1364G>C	W455S	COSMIC-H0146642	COSMIC-H0146642-M01-V01	COSMIC	43644622.0	False	False	False	False	False	177
SMARCD1	ENSG00000066117.10	ENST00000394963.4	chr12	13	+	True	50484058	50484058	G	A	ENST00000394963.4:c.908G>A	R303Q	Missense	E_8	SNP	True	0	Class 0: This mutation can be originally modeled.	82aa	34aa	Smarcd1	ENSMUSG00000023018.6	ENSMUST00000023759.6	chr15	13	+	SNP	Missense	E_8	99605555.0	99605555.0	G	A	ENSMUST00000023759.6:c.908G>A	R303Q	99605555.0	99605555.0	G	A	ENSMUST00000023759.6:c.908G>A	R303Q	COSMIC-H0146643	COSMIC-H0146643-M01-V01	COSMIC	43644628.0	False	False	False	False	False	116
SMARCD1	ENSG00000066117.10	ENST00000394963.4	chr12	13	+	True	50484093	50484093	A	G	ENST00000394963.4:c.943A>G	I315V	Missense	E_8	SNP	True	0	Class 0: This mutation can be originally modeled.	94aa	22aa	Smarcd1	ENSMUSG00000023018.6	ENSMUST00000023759.6	chr15	13	+	SNP	Missense	E_8	99605590.0	99605590.0	A	G	ENSMUST00000023759.6:c.943A>G	I315V	99605590.0	99605590.0	A	G	ENSMUST00000023759.6:c.943A>G	I315V	COSMIC-H0146644	COSMIC-H0146644-M01-V01	COSMIC	43644630.0	False	False	False	False	False	116
SMARCD1	ENSG00000066117.10	ENST00000394963.4	chr12	13	+	True	50484364	50484364	A	G	ENST00000394963.4:c.1124A>G	H375R	Missense	E_9	SNP	True	0	Class 0: This mutation can be originally modeled.	36aa	141aa	Smarcd1	ENSMUSG00000023018.6	ENSMUST00000023759.6	chr15	13	+	SNP	Missense	E_9	99605854.0	99605854.0	A	G	ENSMUST00000023759.6:c.1124A>G	H375R	99605854.0	99605854.0	A	G	ENSMUST00000023759.6:c.1124A>G	H375R	COSMIC-H0146645	COSMIC-H0146645-M01-V01	COSMIC	43644633.0	False	False	False	False	False	177
SMARCD1	ENSG00000066117.10	ENST00000394963.4	chr12	13	+	True	50480099	50480099	C	G	ENST00000394963.4:c.333C>G	V111delinsV	Silent	E_2	SNP	True	0	Class 0: This mutation can be originally modeled.	86aa	107aa	Smarcd1	ENSMUSG00000023018.6	ENSMUST00000023759.6	chr15	13	+	SNP	Silent	E_2	99601142.0	99601142.0	C	G	ENSMUST00000023759.6:c.333C>G	V111delinsV	99601142.0	99601142.0	C	G	ENSMUST00000023759.6:c.333C>G	V111delinsV	COSMIC-H0146646	COSMIC-H0146646-M01-V01	COSMIC	43644636.0	False	False	False	False	False	193
SMARCD1	ENSG00000066117.10	ENST00000394963.4	chr12	13	+	True	50484319	50484319	G	A	ENST00000394963.4:c.1079G>A	R360Q	Missense	E_9	SNP	True	0	Class 0: This mutation can be originally modeled.	21aa	156aa	Smarcd1	ENSMUSG00000023018.6	ENSMUST00000023759.6	chr15	13	+	SNP	Missense	E_9	99605809.0	99605809.0	G	A	ENSMUST00000023759.6:c.1079G>A	R360Q	99605809.0	99605809.0	G	A	ENSMUST00000023759.6:c.1079G>A	R360Q	COSMIC-H0146651	COSMIC-H0146651-M01-V01	COSMIC	43644661.0	False	False	False	False	False	177
SMARCD1	ENSG00000066117.10	ENST00000394963.4	chr12	13	+	True	50483738	50483738	G	A	ENST00000394963.4:c.843G>A	R281delinsR	Silent	E_7	SNP	True	0	Class 0: This mutation can be originally modeled.	60aa	56aa	Smarcd1	ENSMUSG00000023018.6	ENSMUST00000023759.6	chr15	13	+	SNP	Silent	E_7	99605263.0	99605263.0	G	A	ENSMUST00000023759.6:c.843G>A	R281delinsR	99605263.0	99605263.0	G	A	ENSMUST00000023759.6:c.843G>A	R281delinsR	COSMIC-H0146652	COSMIC-H0146652-M01-V01	COSMIC	43644669.0	False	False	False	False	False	116
SMARCD1	ENSG00000066117.10	ENST00000394963.4	chr12	13	+	True	50483766	50483766	C	A	ENST00000394963.4:c.871C>A	Q291K	Missense	E_7	SNP	True	0	Class 0: This mutation can be originally modeled.	70aa	46aa	Smarcd1	ENSMUSG00000023018.6	ENSMUST00000023759.6	chr15	13	+	SNP	Missense	E_7	99605291.0	99605291.0	C	A	ENSMUST00000023759.6:c.871C>A	Q291K	99605291.0	99605291.0	C	A	ENSMUST00000023759.6:c.871C>A	Q291K	COSMIC-H0146654	COSMIC-H0146654-M01-V01	COSMIC	43643098.0	False	False	False	False	False	116
SMARCD1	ENSG00000066117.10	ENST00000394963.4	chr12	13	+	True	50490720	50490720	A	G	ENST00000394963.4:c.1357A>G	N453D	Missense	E_11	SNP	True	0	Class 0: This mutation can be originally modeled.	114aa	63aa	Smarcd1	ENSMUSG00000023018.6	ENSMUST00000023759.6	chr15	13	+	SNP	Missense	E_11	99609061.0	99609061.0	A	G	ENSMUST00000023759.6:c.1357A>G	N453D	99609061.0	99609061.0	A	G	ENSMUST00000023759.6:c.1357A>G	N453D	COSMIC-H0146655	COSMIC-H0146655-M01-V01	COSMIC	43643105.0	False	False	False	False	False	177
SMARCD1	ENSG00000066117.10	ENST00000394963.4	chr12	13	+	True	50480090	50480090	C	T	ENST00000394963.4:c.324C>T	I108delinsI	Silent	E_2	SNP	True	0	Class 0: This mutation can be originally modeled.	83aa	110aa	Smarcd1	ENSMUSG00000023018.6	ENSMUST00000023759.6	chr15	13	+	SNP	Silent	E_2	99601133.0	99601133.0	C	T	ENSMUST00000023759.6:c.324C>T	I108delinsI	99601133.0	99601133.0	C	T	ENSMUST00000023759.6:c.324C>T	I108delinsI	COSMIC-H0146658	COSMIC-H0146658-M01-V01	COSMIC	43643119.0	False	False	False	False	False	193
SMARCD1	ENSG00000066117.10	ENST00000394963.4	chr12	13	+	True	50484348	50484348	C	T	ENST00000394963.4:c.1108C>T	P370S	Missense	E_9	SNP	True	0	Class 0: This mutation can be originally modeled.	31aa	146aa	Smarcd1	ENSMUSG00000023018.6	ENSMUST00000023759.6	chr15	13	+	SNP	Missense	E_9	99605838.0	99605838.0	C	T	ENSMUST00000023759.6:c.1108C>T	P370S	99605838.0	99605838.0	C	T	ENSMUST00000023759.6:c.1108C>T	P370S	COSMIC-H0146659	COSMIC-H0146659-M01-V01	COSMIC	43643125.0	False	False	False	False	False	177
SMARCD1	ENSG00000066117.10	ENST00000394963.4	chr12	13	+	True	50488229	50488229	G	A	ENST00000394963.4:c.1143G>A	P381delinsP	Silent	E_10	SNP	True	0	Class 0: This mutation can be originally modeled.	42aa	135aa	Smarcd1	ENSMUSG00000023018.6	ENSMUST00000023759.6	chr15	13	+	SNP	Silent	E_10	99607171.0	99607171.0	A	A	ENSMUST00000023759.6:c.1143A>A	P381delinsP	99607171.0	99607171.0	A	A	ENSMUST00000023759.6:c.1143A>A	P381delinsP	COSMIC-H0146660	COSMIC-H0146660-M01-V01	COSMIC	43643134.0	False	False	False	False	False	177
SMARCD1	ENSG00000066117.10	ENST00000394963.4	chr12	13	+	True	50488263	50488263	G	A	ENST00000394963.4:c.1177G>A	D393N	Missense	E_10	SNP	True	0	Class 0: This mutation can be originally modeled.	54aa	123aa	Smarcd1	ENSMUSG00000023018.6	ENSMUST00000023759.6	chr15	13	+	SNP	Missense	E_10	99607205.0	99607205.0	G	A	ENSMUST00000023759.6:c.1177G>A	D393N	99607205.0	99607205.0	G	A	ENSMUST00000023759.6:c.1177G>A	D393N	COSMIC-H0146661	COSMIC-H0146661-M01-V01	COSMIC	43643141.0	False	False	False	False	False	177
SMARCD1	ENSG00000066117.10	ENST00000394963.4	chr12	13	+	True	50484288	50484288	C	T	ENST00000394963.4:c.1048C>T	Q350*	Nonsense	E_9	SNP	True	0	Class 0: This mutation can be originally modeled.	11aa	166aa	Smarcd1	ENSMUSG00000023018.6	ENSMUST00000023759.6	chr15	13	+	SNP	Nonsense	E_9	99605778.0	99605778.0	C	T	ENSMUST00000023759.6:c.1048C>T	Q350*	99605778.0	99605778.0	C	T	ENSMUST00000023759.6:c.1048C>T	Q350*	COSMIC-H0146663	COSMIC-H0146663-M01-V01	COSMIC	43643155.0	False	False	False	False	False	177
SMARCD1	ENSG00000066117.10	ENST00000394963.4	chr12	13	+	True	50483703	50483703	T	A	ENST00000394963.4:c.808T>A	F270I	Missense	E_7	SNP	True	0	Class 0: This mutation can be originally modeled.	49aa	67aa	Smarcd1	ENSMUSG00000023018.6	ENSMUST00000023759.6	chr15	13	+	SNP	Missense	E_7	99605228.0	99605228.0	T	A	ENSMUST00000023759.6:c.808T>A	F270I	99605228.0	99605228.0	T	A	ENSMUST00000023759.6:c.808T>A	F270I	COSMIC-H0146667	COSMIC-H0146667-M01-V01	COSMIC	43643177.0	False	False	False	False	False	116
SMARCD1	ENSG00000066117.10	ENST00000394963.4	chr12	13	+	True	50492515	50492515	G	A	ENST00000394963.4:c.1411G>A	G471S	Missense	E_12	SNP	True	0	Class 0: This mutation can be originally modeled.	132aa	45aa	Smarcd1	ENSMUSG00000023018.6	ENSMUST00000023759.6	chr15	13	+	SNP	Missense	E_12	99610058.0	99610058.0	G	A	ENSMUST00000023759.6:c.1411G>A	G471S	99610058.0	99610058.0	G	A	ENSMUST00000023759.6:c.1411G>A	G471S	COSMIC-H0146668	COSMIC-H0146668-M01-V01	COSMIC	43643184.0	False	False	False	False	False	177
SMARCD1	ENSG00000066117.10	ENST00000394963.4	chr12	13	+	True	50479274	50479274	G	A	ENST00000394963.4:c.122G>A	G41D	Missense	E_1	SNP	True	0	Class 0: This mutation can be originally modeled.	16aa	177aa	Smarcd1	ENSMUSG00000023018.6	ENSMUST00000023759.6	chr15	13	+	SNP	Missense	E_1	99600324.0	99600324.0	G	A	ENSMUST00000023759.6:c.122G>A	G41D	99600324.0	99600324.0	G	A	ENSMUST00000023759.6:c.122G>A	G41D	COSMIC-H0146672	COSMIC-H0146672-M01-V01	COSMIC	43643208.0	False	False	False	False	False	193
SMARCD1	ENSG00000066117.10	ENST00000394963.4	chr12	13	+	True	50484027	50484027	C	T	ENST00000394963.4:c.877C>T	P293S	Missense	E_8	SNP	True	0	Class 0: This mutation can be originally modeled.	72aa	44aa	Smarcd1	ENSMUSG00000023018.6	ENSMUST00000023759.6	chr15	13	+	SNP	Missense	E_8	99605524.0	99605524.0	C	T	ENSMUST00000023759.6:c.877C>T	P293S	99605524.0	99605524.0	C	T	ENSMUST00000023759.6:c.877C>T	P293S	COSMIC-H0146674	COSMIC-H0146674-M01-V01	COSMIC	43643220.0	False	False	False	False	False	116
SMARCD1	ENSG00000066117.10	ENST00000394963.4	chr12	13	+	True	50484331	50484331	T	C	ENST00000394963.4:c.1091T>C	L364S	Missense	E_9	SNP	True	0	Class 0: This mutation can be originally modeled.	25aa	152aa	Smarcd1	ENSMUSG00000023018.6	ENSMUST00000023759.6	chr15	13	+	SNP	Missense	E_9	99605821.0	99605821.0	T	C	ENSMUST00000023759.6:c.1091T>C	L364S	99605821.0	99605821.0	T	C	ENSMUST00000023759.6:c.1091T>C	L364S	COSMIC-H0146682	COSMIC-H0146682-M01-V01	COSMIC	43643265.0	False	False	False	False	False	177
SMARCD1	ENSG00000066117.10	ENST00000394963.4	chr12	13	+	True	50479986	50479986	C	T	ENST00000394963.4:c.220C>T	P74S	Missense	E_2	SNP	True	0	Class 0: This mutation can be originally modeled.	49aa	144aa	Smarcd1	ENSMUSG00000023018.6	ENSMUST00000023759.6	chr15	13	+	SNP	Missense	E_2	99601029.0	99601029.0	C	T	ENSMUST00000023759.6:c.220C>T	P74S	99601029.0	99601029.0	C	T	ENSMUST00000023759.6:c.220C>T	P74S	COSMIC-H0146683	COSMIC-H0146683-M01-V01	COSMIC	43643270.0	False	False	False	False	False	193
SMARCD1	ENSG00000066117.10	ENST00000394963.4	chr12	13	+	True	50481268	50481268	T	G	ENST00000394963.4:c.654T>G	D218E	Missense	E_5	SNP	True	0	Class 0: This mutation can be originally modeled.	193aa	0aa	Smarcd1	ENSMUSG00000023018.6	ENSMUST00000023759.6	chr15	13	+	SNP	Missense	E_5	99602334.0	99602334.0	C	G	ENSMUST00000023759.6:c.654C>G	D218E	99602334.0	99602334.0	C	G	ENSMUST00000023759.6:c.654C>G	D218E	COSMIC-H0146688	COSMIC-H0146688-M01-V01	COSMIC	43643303.0	False	False	False	False	False	193
SMARCD1	ENSG00000066117.10	ENST00000394963.4	chr12	13	+	True	50492589	50492589	C	G	ENST00000394963.4:c.1485C>G	F495L	Missense	E_12	SNP	True	0	Class 0: This mutation can be originally modeled.	156aa	21aa	Smarcd1	ENSMUSG00000023018.6	ENSMUST00000023759.6	chr15	13	+	SNP	Missense	E_12	99610132.0	99610132.0	C	G	ENSMUST00000023759.6:c.1485C>G	F495L	99610132.0	99610132.0	C	G	ENSMUST00000023759.6:c.1485C>G	F495L	COSMIC-H0146689	COSMIC-H0146689-M01-V01	COSMIC	43643307.0	False	False	False	False	False	177
SMARCD1	ENSG00000066117.10	ENST00000394963.4	chr12	13	+	True	50480076	50480076	G	A	ENST00000394963.4:c.310G>A	A104T	Missense	E_2	SNP	True	0	Class 0: This mutation can be originally modeled.	79aa	114aa	Smarcd1	ENSMUSG00000023018.6	ENSMUST00000023759.6	chr15	13	+	SNP	Missense	E_2	99601119.0	99601119.0	G	A	ENSMUST00000023759.6:c.310G>A	A104T	99601119.0	99601119.0	G	A	ENSMUST00000023759.6:c.310G>A	A104T	COSMIC-H0146691	COSMIC-H0146691-M01-V01	COSMIC	43644678.0	False	False	False	False	False	193
SMARCD1	ENSG00000066117.10	ENST00000394963.4	chr12	13	+	True	50480062	50480062	C	T	ENST00000394963.4:c.296C>T	S99F	Missense	E_2	SNP	True	0	Class 0: This mutation can be originally modeled.	74aa	119aa	Smarcd1	ENSMUSG00000023018.6	ENSMUST00000023759.6	chr15	13	+	SNP	Missense	E_2	99601105.0	99601105.0	C	T	ENSMUST00000023759.6:c.296C>T	S99F	99601105.0	99601105.0	C	T	ENSMUST00000023759.6:c.296C>T	S99F	COSMIC-H0146692	COSMIC-H0146692-M01-V01	COSMIC	43644685.0	False	False	False	False	False	193
SMARCD1	ENSG00000066117.10	ENST00000394963.4	chr12	13	+	True	50479205	50479205	C	T	ENST00000394963.4:c.53C>T	A18V	Missense	E_1	SNP	True	0	Class 0: This mutation can be originally modeled.	17aa	5aa	Smarcd1	ENSMUSG00000023018.6	ENSMUST00000023759.6	chr15	13	+	SNP	Missense	E_1	99600255.0	99600255.0	C	T	ENSMUST00000023759.6:c.53C>T	A18V	99600255.0	99600255.0	C	T	ENSMUST00000023759.6:c.53C>T	A18V	COSMIC-H0146694	COSMIC-H0146694-M01-V01	COSMIC	43644688.0	False	False	False	False	False	22
SMARCD1	ENSG00000066117.10	ENST00000394963.4	chr12	13	+	True	50483693	50483693	G	T	ENST00000394963.4:c.798G>T	E266D	Missense	E_7	SNP	True	0	Class 0: This mutation can be originally modeled.	45aa	71aa	Smarcd1	ENSMUSG00000023018.6	ENSMUST00000023759.6	chr15	13	+	SNP	Missense	E_7	99605218.0	99605218.0	G	T	ENSMUST00000023759.6:c.798G>T	E266D	99605218.0	99605218.0	G	T	ENSMUST00000023759.6:c.798G>T	E266D	COSMIC-H0146696	COSMIC-H0146696-M01-V01	COSMIC	43644801.0	False	False	False	False	False	116
SMARCD1	ENSG00000066117.10	ENST00000394963.4	chr12	13	+	True	50488257	50488257	G	C	ENST00000394963.4:c.1171G>C	D391H	Missense	E_10	SNP	True	0	Class 0: This mutation can be originally modeled.	52aa	125aa	Smarcd1	ENSMUSG00000023018.6	ENSMUST00000023759.6	chr15	13	+	SNP	Missense	E_10	99607199.0	99607199.0	G	C	ENSMUST00000023759.6:c.1171G>C	D391H	99607199.0	99607199.0	G	C	ENSMUST00000023759.6:c.1171G>C	D391H	COSMIC-H0146699	COSMIC-H0146699-M01-V01	COSMIC	43644826.0	False	False	False	False	False	177
SMARCD1	ENSG00000066117.10	ENST00000394963.4	chr12	13	+	True	50492594	50492594	C	A	ENST00000394963.4:c.1490C>A	S497Y	Missense	E_12	SNP	True	0	Class 0: This mutation can be originally modeled.	158aa	19aa	Smarcd1	ENSMUSG00000023018.6	ENSMUST00000023759.6	chr15	13	+	SNP	Missense	E_12	99610137.0	99610137.0	C	A	ENSMUST00000023759.6:c.1490C>A	S497Y	99610137.0	99610137.0	C	A	ENSMUST00000023759.6:c.1490C>A	S497Y	COSMIC-H0146711	COSMIC-H0146711-M01-V01	COSMIC	43644873.0	False	False	False	False	False	177
SMARCD1	ENSG00000066117.10	ENST00000394963.4	chr12	13	+	True	50490648	50490648	G	T	ENST00000394963.4:c.1285G>T	E429*	Nonsense	E_11	SNP	True	0	Class 0: This mutation can be originally modeled.	90aa	87aa	Smarcd1	ENSMUSG00000023018.6	ENSMUST00000023759.6	chr15	13	+	SNP	Nonsense	E_11	99608989.0	99608989.0	G	T	ENSMUST00000023759.6:c.1285G>T	E429*	99608989.0	99608989.0	G	T	ENSMUST00000023759.6:c.1285G>T	E429*	COSMIC-H0146720	COSMIC-H0146720-M01-V01	COSMIC	43645027.0	False	False	False	False	False	177
SMARCD1	ENSG00000066117.10	ENST00000394963.4	chr12	13	+	True	50480656	50480656	A	G	ENST00000394963.4:c.526A>G	I176V	Missense	E_4	SNP	True	0	Class 0: This mutation can be originally modeled.	151aa	42aa	Smarcd1	ENSMUSG00000023018.6	ENSMUST00000023759.6	chr15	13	+	SNP	Missense	E_4	99601736.0	99601736.0	A	G	ENSMUST00000023759.6:c.526A>G	I176V	99601736.0	99601736.0	A	G	ENSMUST00000023759.6:c.526A>G	I176V	COSMIC-H0146722	COSMIC-H0146722-M01-V01	COSMIC	43645034.0	False	False	False	False	False	193
SMARCD1	ENSG00000066117.10	ENST00000394963.4	chr12	13	+	True	50481255	50481255	G	A	ENST00000394963.4:c.641G>A	R214Q	Missense	E_5	SNP	True	0	Class 0: This mutation can be originally modeled.	189aa	4aa	Smarcd1	ENSMUSG00000023018.6	ENSMUST00000023759.6	chr15	13	+	SNP	Missense	E_5	99602321.0	99602321.0	G	A	ENSMUST00000023759.6:c.641G>A	R214Q	99602321.0	99602321.0	G	A	ENSMUST00000023759.6:c.641G>A	R214Q	COSMIC-H0146731	COSMIC-H0146731-M01-V01	COSMIC	43645067.0	False	False	False	False	False	193
SMARCD1	ENSG00000066117.10	ENST00000394963.4	chr12	13	+	True	50480602	50480602	G	T	ENST00000394963.4:c.472G>T	D158Y	Missense	E_4	SNP	True	0	Class 0: This mutation can be originally modeled.	133aa	60aa	Smarcd1	ENSMUSG00000023018.6	ENSMUST00000023759.6	chr15	13	+	SNP	Missense	E_4	99601682.0	99601682.0	G	T	ENSMUST00000023759.6:c.472G>T	D158Y	99601682.0	99601682.0	G	T	ENSMUST00000023759.6:c.472G>T	D158Y	COSMIC-H0146736	COSMIC-H0146736-M01-V01	COSMIC	43645088.0	False	False	False	False	False	193
SMARCD1	ENSG00000066117.10	ENST00000394963.4	chr12	13	+	True	50484046	50484046	C	A	ENST00000394963.4:c.896C>A	P299H	Missense	E_8	SNP	True	0	Class 0: This mutation can be originally modeled.	78aa	38aa	Smarcd1	ENSMUSG00000023018.6	ENSMUST00000023759.6	chr15	13	+	SNP	Missense	E_8	99605543.0	99605543.0	C	A	ENSMUST00000023759.6:c.896C>A	P299H	99605543.0	99605543.0	C	A	ENSMUST00000023759.6:c.896C>A	P299H	COSMIC-H0146738	COSMIC-H0146738-M01-V01	COSMIC	43645096.0	False	False	False	False	False	116
SMARCD1	ENSG00000066117.10	ENST00000394963.4	chr12	13	+	True	50490719	50490719	C	T	ENST00000394963.4:c.1356C>T	I452delinsI	Silent	E_11	SNP	True	0	Class 0: This mutation can be originally modeled.	113aa	64aa	Smarcd1	ENSMUSG00000023018.6	ENSMUST00000023759.6	chr15	13	+	SNP	Silent	E_11	99609060.0	99609060.0	C	T	ENSMUST00000023759.6:c.1356C>T	I452delinsI	99609060.0	99609060.0	C	T	ENSMUST00000023759.6:c.1356C>T	I452delinsI	COSMIC-H0146743	COSMIC-H0146743-M01-V01	COSMIC	43645222.0	False	False	False	False	False	177
SMARCD1	ENSG00000066117.10	ENST00000394963.4	chr12	13	+	True	50484025	50484025	C	T	ENST00000394963.4:c.875C>T	P292L	Missense	E_8	SNP	True	0	Class 0: This mutation can be originally modeled.	71aa	45aa	Smarcd1	ENSMUSG00000023018.6	ENSMUST00000023759.6	chr15	13	+	SNP	Missense	E_8	99605522.0	99605522.0	C	T	ENSMUST00000023759.6:c.875C>T	P292L	99605522.0	99605522.0	C	T	ENSMUST00000023759.6:c.875C>T	P292L	COSMIC-H0146748	COSMIC-H0146748-M01-V01	COSMIC	43645230.0	False	False	False	False	False	116
SMARCD1	ENSG00000066117.10	ENST00000394963.4	chr12	13	+	True	50483706	50483706	C	T	ENST00000394963.4:c.811C>T	Q271*	Nonsense	E_7	SNP	True	0	Class 0: This mutation can be originally modeled.	50aa	66aa	Smarcd1	ENSMUSG00000023018.6	ENSMUST00000023759.6	chr15	13	+	SNP	Nonsense	E_7	99605231.0	99605231.0	C	T	ENSMUST00000023759.6:c.811C>T	Q271*	99605231.0	99605231.0	C	T	ENSMUST00000023759.6:c.811C>T	Q271*	COSMIC-H0146749	COSMIC-H0146749-M01-V01	COSMIC	43645233.0	False	False	False	False	False	116
SMARCD1	ENSG00000066117.10	ENST00000394963.4	chr12	13	+	True	50484147	50484147	G	A	ENST00000394963.4:c.997G>A	E333K	Missense	E_8	SNP	True	0	Class 0: This mutation can be originally modeled.	112aa	4aa	Smarcd1	ENSMUSG00000023018.6	ENSMUST00000023759.6	chr15	13	+	SNP	Missense	E_8	99605644.0	99605644.0	G	A	ENSMUST00000023759.6:c.997G>A	E333K	99605644.0	99605644.0	G	A	ENSMUST00000023759.6:c.997G>A	E333K	COSMIC-H0146751	COSMIC-H0146751-M01-V01	COSMIC	43645241.0	False	False	False	False	False	116
SMARCD1	ENSG00000066117.10	ENST00000394963.4	chr12	13	+	True	50483682	50483682	A	C	ENST00000394963.4:c.787A>C	T263P	Missense	E_7	SNP	True	0	Class 0: This mutation can be originally modeled.	42aa	74aa	Smarcd1	ENSMUSG00000023018.6	ENSMUST00000023759.6	chr15	13	+	SNP	Missense	E_7	99605207.0	99605207.0	A	C	ENSMUST00000023759.6:c.787A>C	T263P	99605207.0	99605207.0	A	C	ENSMUST00000023759.6:c.787A>C	T263P	COSMIC-H0146753	COSMIC-H0146753-M01-V01	COSMIC	43645253.0	False	False	False	False	False	116
SMARCD1	ENSG00000066117.10	ENST00000394963.4	chr12	13	+	True	50480416	50480416	G	T	ENST00000394963.4:c.378G>T	K126N	Missense	E_3	SNP	True	0	Class 0: This mutation can be originally modeled.	101aa	92aa	Smarcd1	ENSMUSG00000023018.6	ENSMUST00000023759.6	chr15	13	+	SNP	Missense	E_3	99601484.0	99601484.0	G	T	ENSMUST00000023759.6:c.378G>T	K126N	99601484.0	99601484.0	G	T	ENSMUST00000023759.6:c.378G>T	K126N	COSMIC-H0146754	COSMIC-H0146754-M01-V01	COSMIC	43645260.0	False	False	False	False	False	193
SMARCD1	ENSG00000066117.10	ENST00000394963.4	chr12	13	+	True	50480102	50480102	G	T	ENST00000394963.4:c.336G>T	Q112H	Missense	E_2	SNP	True	0	Class 0: This mutation can be originally modeled.	87aa	106aa	Smarcd1	ENSMUSG00000023018.6	ENSMUST00000023759.6	chr15	13	+	SNP	Missense	E_2	99601145.0	99601145.0	G	T	ENSMUST00000023759.6:c.336G>T	Q112H	99601145.0	99601145.0	G	T	ENSMUST00000023759.6:c.336G>T	Q112H	AACR-H0001117	AACR-H0001117-M01-V01	AACR		True	True	False	False	True	193
SMARCD1	ENSG00000066117.10	ENST00000394963.4	chr12	13	+	True	50480542	50480542	C	T	ENST00000394963.4:c.412C>T	R138C	Missense	E_4	SNP	True	1	Class 1: This mutation can be alternatively modeled.	113aa	80aa	Smarcd1	ENSMUSG00000023018.6	ENSMUST00000023759.6	chr15	13	+	TNP	Missense	E_4	99601622.0	99601622.0	C	T	ENSMUST00000023759.6:c.412C>T	R138W	99601622.0	99601624.0	CGG	TGT	ENSMUST00000023759.6:c.412_414CGG>TGT	R138C	AACR-H0029228	AACR-H0029228-M01-V01	AACR		False	False	False	False	False	193
SMARCD1	ENSG00000066117.10	ENST00000394963.4	chr12	13	+	True	50480542	50480542	C	T	ENST00000394963.4:c.412C>T	R138C	Missense	E_4	SNP	True	1	Class 1: This mutation can be alternatively modeled.	113aa	80aa	Smarcd1	ENSMUSG00000023018.6	ENSMUST00000023759.6	chr15	13	+	TNP	Missense	E_4	99601622.0	99601622.0	C	T	ENSMUST00000023759.6:c.412C>T	R138W	99601622.0	99601624.0	CGG	TGC	ENSMUST00000023759.6:c.412_414CGG>TGC	R138C	AACR-H0029228	AACR-H0029228-M01-V02	AACR		False	False	False	False	False	193
SMARCD1	ENSG00000066117.10	ENST00000394963.4	chr12	13	+	True	50492742	50492742	C	T	ENST00000394963.4:c.1507C>T	R503*	Nonsense	E_13	SNP	True	1	Class 1: This mutation can be alternatively modeled.	164aa	13aa	Smarcd1	ENSMUSG00000023018.6	ENSMUST00000023759.6	chr15	13	+	TNP	Nonsense	E_13	99610265.0	99610265.0	C	T	ENSMUST00000023759.6:c.1507C>T	R503W	99610265.0	99610267.0	CGG	TAA	ENSMUST00000023759.6:c.1507_1509CGG>TAA	R503*	AACR-H0037155	AACR-H0037155-M01-V01	AACR		False	False	False	False	False	177
SMARCD1	ENSG00000066117.10	ENST00000394963.4	chr12	13	+	True	50492742	50492742	C	T	ENST00000394963.4:c.1507C>T	R503*	Nonsense	E_13	SNP	True	1	Class 1: This mutation can be alternatively modeled.	164aa	13aa	Smarcd1	ENSMUSG00000023018.6	ENSMUST00000023759.6	chr15	13	+	TNP	Nonsense	E_13	99610265.0	99610265.0	C	T	ENSMUST00000023759.6:c.1507C>T	R503W	99610265.0	99610267.0	CGG	TGA	ENSMUST00000023759.6:c.1507_1509CGG>TGA	R503*	AACR-H0037155	AACR-H0037155-M01-V02	AACR		False	False	False	False	False	177
SMARCD1	ENSG00000066117.10	ENST00000394963.4	chr12	13	+	True	50492742	50492742	C	T	ENST00000394963.4:c.1507C>T	R503*	Nonsense	E_13	SNP	True	1	Class 1: This mutation can be alternatively modeled.	164aa	13aa	Smarcd1	ENSMUSG00000023018.6	ENSMUST00000023759.6	chr15	13	+	DNP	Nonsense	E_13	99610265.0	99610265.0	C	T	ENSMUST00000023759.6:c.1507C>T	R503W	99610265.0	99610266.0	CG	TA	ENSMUST00000023759.6:c.1507_1508CG>TA	R503*	AACR-H0037155	AACR-H0037155-M01-V03	AACR		False	False	False	False	False	177
SMARCD1	ENSG00000066117.10	ENST00000394963.4	chr12	13	+	True	50480543	50480543	G	A	ENST00000394963.4:c.413G>A	R138H	Missense	E_4	SNP	True	1	Class 1: This mutation can be alternatively modeled.	113aa	80aa	Smarcd1	ENSMUSG00000023018.6	ENSMUST00000023759.6	chr15	13	+	DNP	Missense	E_4	99601623.0	99601623.0	G	A	ENSMUST00000023759.6:c.413G>A	R138Q	99601623.0	99601624.0	GG	AC	ENSMUST00000023759.6:c.413_414GG>AC	R138H	AACR-H0037241	AACR-H0037241-M01-V01	AACR		False	False	False	False	False	193
SMARCD1	ENSG00000066117.10	ENST00000394963.4	chr12	13	+	True	50480543	50480543	G	A	ENST00000394963.4:c.413G>A	R138H	Missense	E_4	SNP	True	1	Class 1: This mutation can be alternatively modeled.	113aa	80aa	Smarcd1	ENSMUSG00000023018.6	ENSMUST00000023759.6	chr15	13	+	DNP	Missense	E_4	99601623.0	99601623.0	G	A	ENSMUST00000023759.6:c.413G>A	R138Q	99601623.0	99601624.0	GG	AT	ENSMUST00000023759.6:c.413_414GG>AT	R138H	AACR-H0037241	AACR-H0037241-M01-V02	AACR		False	False	False	False	False	193
SMARCD1	ENSG00000066117.10	ENST00000394963.4	chr12	13	+	True	50484057	50484057	C	T	ENST00000394963.4:c.907C>T	R303*	Nonsense	E_8	SNP	True	1	Class 1: This mutation can be alternatively modeled.	82aa	34aa	Smarcd1	ENSMUSG00000023018.6	ENSMUST00000023759.6	chr15	13	+	TNP	Nonsense	E_8	99605554.0	99605554.0	C	T	ENSMUST00000023759.6:c.907C>T	R303W	99605554.0	99605556.0	CGG	TGA	ENSMUST00000023759.6:c.907_909CGG>TGA	R303*	AACR-H0070635	AACR-H0070635-M01-V01	AACR		False	False	False	False	False	116
SMARCD1	ENSG00000066117.10	ENST00000394963.4	chr12	13	+	True	50484057	50484057	C	T	ENST00000394963.4:c.907C>T	R303*	Nonsense	E_8	SNP	True	1	Class 1: This mutation can be alternatively modeled.	82aa	34aa	Smarcd1	ENSMUSG00000023018.6	ENSMUST00000023759.6	chr15	13	+	DNP	Nonsense	E_8	99605554.0	99605554.0	C	T	ENSMUST00000023759.6:c.907C>T	R303W	99605554.0	99605555.0	CG	TA	ENSMUST00000023759.6:c.907_908CG>TA	R303*	AACR-H0070635	AACR-H0070635-M01-V02	AACR		False	False	False	False	False	116
SMARCD1	ENSG00000066117.10	ENST00000394963.4	chr12	13	+	True	50484057	50484057	C	T	ENST00000394963.4:c.907C>T	R303*	Nonsense	E_8	SNP	True	1	Class 1: This mutation can be alternatively modeled.	82aa	34aa	Smarcd1	ENSMUSG00000023018.6	ENSMUST00000023759.6	chr15	13	+	TNP	Nonsense	E_8	99605554.0	99605554.0	C	T	ENSMUST00000023759.6:c.907C>T	R303W	99605554.0	99605556.0	CGG	TAA	ENSMUST00000023759.6:c.907_909CGG>TAA	R303*	AACR-H0070635	AACR-H0070635-M01-V03	AACR		False	False	False	False	False	116
SMARCD1	ENSG00000066117.10	ENST00000394963.4	chr12	13	+	True	50492537	50492537	G	A	ENST00000394963.4:c.1433G>A	R478Q	Missense	E_12	SNP	True	1	Class 1: This mutation can be alternatively modeled.	139aa	38aa	Smarcd1	ENSMUSG00000023018.6	ENSMUST00000023759.6	chr15	13	+	DNP	Missense	E_12	99610080.0	99610080.0	G	A	ENSMUST00000023759.6:c.1433G>A	R478H	99610080.0	99610081.0	GT	AA	ENSMUST00000023759.6:c.1433_1434GT>AA	R478Q	AACR-H0083246	AACR-H0083246-M01-V01	AACR		False	False	False	False	False	177
SMARCD1	ENSG00000066117.10	ENST00000394963.4	chr12	13	+	True	50492537	50492537	G	A	ENST00000394963.4:c.1433G>A	R478Q	Missense	E_12	SNP	True	1	Class 1: This mutation can be alternatively modeled.	139aa	38aa	Smarcd1	ENSMUSG00000023018.6	ENSMUST00000023759.6	chr15	13	+	DNP	Missense	E_12	99610080.0	99610080.0	G	A	ENSMUST00000023759.6:c.1433G>A	R478H	99610080.0	99610081.0	GT	AG	ENSMUST00000023759.6:c.1433_1434GT>AG	R478Q	AACR-H0083246	AACR-H0083246-M01-V02	AACR		False	False	False	False	False	177
SMARCD1	ENSG00000066117.10	ENST00000394963.4	chr12	13	+	True	50490675	50490675	C	T	ENST00000394963.4:c.1312C>T	R438W	Missense	E_11	SNP	True	1	Class 1: This mutation can be alternatively modeled.	99aa	78aa	Smarcd1	ENSMUSG00000023018.6	ENSMUST00000023759.6	chr15	13	+	TNP	Missense	E_11	99609016.0	99609016.0	C	T	ENSMUST00000023759.6:c.1312C>T	R438*	99609016.0	99609018.0	CGA	TGG	ENSMUST00000023759.6:c.1312_1314CGA>TGG	R438W	AACR-H0083287	AACR-H0083287-M01-V01	AACR		False	False	False	False	False	177
SMARCD1	ENSG00000066117.10	ENST00000394963.4	chr12	13	+	True	50484292	50484292	G	A	ENST00000394963.4:c.1052G>A	R351H	Missense	E_9	SNP	True	1	Class 1: This mutation can be alternatively modeled.	12aa	165aa	Smarcd1	ENSMUSG00000023018.6	ENSMUST00000023759.6	chr15	13	+	DNP	Missense	E_9	99605782.0	99605782.0	G	A	ENSMUST00000023759.6:c.1052G>A	R351Q	99605782.0	99605783.0	GG	AC	ENSMUST00000023759.6:c.1052_1053GG>AC	R351H	AACR-H0083329	AACR-H0083329-M01-V01	AACR		False	False	False	False	False	177
SMARCD1	ENSG00000066117.10	ENST00000394963.4	chr12	13	+	True	50484292	50484292	G	A	ENST00000394963.4:c.1052G>A	R351H	Missense	E_9	SNP	True	1	Class 1: This mutation can be alternatively modeled.	12aa	165aa	Smarcd1	ENSMUSG00000023018.6	ENSMUST00000023759.6	chr15	13	+	DNP	Missense	E_9	99605782.0	99605782.0	G	A	ENSMUST00000023759.6:c.1052G>A	R351Q	99605782.0	99605783.0	GG	AT	ENSMUST00000023759.6:c.1052_1053GG>AT	R351H	AACR-H0083329	AACR-H0083329-M01-V02	AACR		False	False	False	False	False	177
SMARCD1	ENSG00000066117.10	ENST00000394963.4	chr12	13	+	True	50484291	50484291	C	T	ENST00000394963.4:c.1051C>T	R351C	Missense	E_9	SNP	True	1	Class 1: This mutation can be alternatively modeled.	12aa	165aa	Smarcd1	ENSMUSG00000023018.6	ENSMUST00000023759.6	chr15	13	+	TNP	Missense	E_9	99605781.0	99605781.0	C	T	ENSMUST00000023759.6:c.1051C>T	R351W	99605781.0	99605783.0	CGG	TGT	ENSMUST00000023759.6:c.1051_1053CGG>TGT	R351C	AACR-H0083344	AACR-H0083344-M01-V01	AACR		False	False	False	False	False	177
SMARCD1	ENSG00000066117.10	ENST00000394963.4	chr12	13	+	True	50484291	50484291	C	T	ENST00000394963.4:c.1051C>T	R351C	Missense	E_9	SNP	True	1	Class 1: This mutation can be alternatively modeled.	12aa	165aa	Smarcd1	ENSMUSG00000023018.6	ENSMUST00000023759.6	chr15	13	+	TNP	Missense	E_9	99605781.0	99605781.0	C	T	ENSMUST00000023759.6:c.1051C>T	R351W	99605781.0	99605783.0	CGG	TGC	ENSMUST00000023759.6:c.1051_1053CGG>TGC	R351C	AACR-H0083344	AACR-H0083344-M01-V02	AACR		False	False	False	False	False	177
SMARCD1	ENSG00000066117.10	ENST00000394963.4	chr12	13	+	True	50484150	50484150	C	T	ENST00000394963.4:c.1000C>T	R334W	Missense	E_8	SNP	True	1	Class 1: This mutation can be alternatively modeled.	113aa	3aa	Smarcd1	ENSMUSG00000023018.6	ENSMUST00000023759.6	chr15	13	+	TNP	Missense	E_8	99605647.0	99605647.0	C	T	ENSMUST00000023759.6:c.1000C>T	R334*	99605647.0	99605649.0	CGA	TGG	ENSMUST00000023759.6:c.1000_1002CGA>TGG	R334W	AACR-H0083362	AACR-H0083362-M01-V01	AACR		False	False	False	False	False	116
SMARCD1	ENSG00000066117.10	ENST00000394963.4	chr12	13	+	True	50492772	50492772	C	T	ENST00000394963.4:c.1537C>T	R513W	Missense	E_13	SNP	True	1	Class 1: This mutation can be alternatively modeled.	174aa	3aa	Smarcd1	ENSMUSG00000023018.6	ENSMUST00000023759.6	chr15	13	+	TNP	Missense	E_13	99610295.0	99610295.0	C	T	ENSMUST00000023759.6:c.1537C>T	R513*	99610295.0	99610297.0	CGA	TGG	ENSMUST00000023759.6:c.1537_1539CGA>TGG	R513W	AACR-H0469849	AACR-H0469849-M01-V01	AACR		False	False	False	False	False	177
SMARCD1	ENSG00000066117.10	ENST00000394963.4	chr12	13	+	True	50480551	50480551	G	T	ENST00000394963.4:c.421G>T	V141L	Missense	E_4	SNP	True	1	Class 1: This mutation can be alternatively modeled.	116aa	77aa	Smarcd1	ENSMUSG00000023018.6	ENSMUST00000023759.6	chr15	13	+	TNP	Missense	E_4	99601631.0	99601631.0	G	T	ENSMUST00000023759.6:c.421G>T	V141F	99601631.0	99601633.0	GTC	TTA	ENSMUST00000023759.6:c.421_423GTC>TTA	V141L	AACR-H0470080	AACR-H0470080-M01-V01	AACR		False	False	False	False	False	193
SMARCD1	ENSG00000066117.10	ENST00000394963.4	chr12	13	+	True	50480551	50480551	G	T	ENST00000394963.4:c.421G>T	V141L	Missense	E_4	SNP	True	1	Class 1: This mutation can be alternatively modeled.	116aa	77aa	Smarcd1	ENSMUSG00000023018.6	ENSMUST00000023759.6	chr15	13	+	TNP	Missense	E_4	99601631.0	99601631.0	G	T	ENSMUST00000023759.6:c.421G>T	V141F	99601631.0	99601633.0	GTC	CTG	ENSMUST00000023759.6:c.421_423GTC>CTG	V141L	AACR-H0470080	AACR-H0470080-M01-V02	AACR		False	False	False	False	False	193
SMARCD1	ENSG00000066117.10	ENST00000394963.4	chr12	13	+	True	50480551	50480551	G	T	ENST00000394963.4:c.421G>T	V141L	Missense	E_4	SNP	True	1	Class 1: This mutation can be alternatively modeled.	116aa	77aa	Smarcd1	ENSMUSG00000023018.6	ENSMUST00000023759.6	chr15	13	+	TNP	Missense	E_4	99601631.0	99601631.0	G	T	ENSMUST00000023759.6:c.421G>T	V141F	99601631.0	99601633.0	GTC	TTG	ENSMUST00000023759.6:c.421_423GTC>TTG	V141L	AACR-H0470080	AACR-H0470080-M01-V03	AACR		False	False	False	False	False	193
SMARCD1	ENSG00000066117.10	ENST00000394963.4	chr12	13	+	True	50480551	50480551	G	T	ENST00000394963.4:c.421G>T	V141L	Missense	E_4	SNP	True	1	Class 1: This mutation can be alternatively modeled.	116aa	77aa	Smarcd1	ENSMUSG00000023018.6	ENSMUST00000023759.6	chr15	13	+	SNP	Missense	E_4	99601631.0	99601631.0	G	T	ENSMUST00000023759.6:c.421G>T	V141F	99601631.0	99601631.0	G	C	ENSMUST00000023759.6:c.421G>C	V141L	AACR-H0470080	AACR-H0470080-M01-V04	AACR		False	False	False	False	False	193
SMARCD1	ENSG00000066117.10	ENST00000394963.4	chr12	13	+	True	50480551	50480551	G	T	ENST00000394963.4:c.421G>T	V141L	Missense	E_4	SNP	True	1	Class 1: This mutation can be alternatively modeled.	116aa	77aa	Smarcd1	ENSMUSG00000023018.6	ENSMUST00000023759.6	chr15	13	+	TNP	Missense	E_4	99601631.0	99601631.0	G	T	ENSMUST00000023759.6:c.421G>T	V141F	99601631.0	99601633.0	GTC	CTT	ENSMUST00000023759.6:c.421_423GTC>CTT	V141L	AACR-H0470080	AACR-H0470080-M01-V05	AACR		False	False	False	False	False	193
SMARCD1	ENSG00000066117.10	ENST00000394963.4	chr12	13	+	True	50481251	50481251	G	T	ENST00000394963.4:c.637G>T	G213*	Nonsense	E_5	SNP	True	1	Class 1: This mutation can be alternatively modeled.	188aa	5aa	Smarcd1	ENSMUSG00000023018.6	ENSMUST00000023759.6	chr15	13	+	TNP	Nonsense	E_5	99602317.0	99602317.0	G	T	ENSMUST00000023759.6:c.637G>T	G213C	99602317.0	99602319.0	GGC	TAG	ENSMUST00000023759.6:c.637_639GGC>TAG	G213*	AACR-H0470121	AACR-H0470121-M01-V01	AACR		False	False	False	False	False	193
SMARCD1	ENSG00000066117.10	ENST00000394963.4	chr12	13	+	True	50481251	50481251	G	T	ENST00000394963.4:c.637G>T	G213*	Nonsense	E_5	SNP	True	1	Class 1: This mutation can be alternatively modeled.	188aa	5aa	Smarcd1	ENSMUSG00000023018.6	ENSMUST00000023759.6	chr15	13	+	TNP	Nonsense	E_5	99602317.0	99602317.0	G	T	ENSMUST00000023759.6:c.637G>T	G213C	99602317.0	99602319.0	GGC	TGA	ENSMUST00000023759.6:c.637_639GGC>TGA	G213*	AACR-H0470121	AACR-H0470121-M01-V02	AACR		False	False	False	False	False	193
SMARCD1	ENSG00000066117.10	ENST00000394963.4	chr12	13	+	True	50481251	50481251	G	T	ENST00000394963.4:c.637G>T	G213*	Nonsense	E_5	SNP	True	1	Class 1: This mutation can be alternatively modeled.	188aa	5aa	Smarcd1	ENSMUSG00000023018.6	ENSMUST00000023759.6	chr15	13	+	TNP	Nonsense	E_5	99602317.0	99602317.0	G	T	ENSMUST00000023759.6:c.637G>T	G213C	99602317.0	99602319.0	GGC	TAA	ENSMUST00000023759.6:c.637_639GGC>TAA	G213*	AACR-H0470121	AACR-H0470121-M01-V03	AACR		False	False	False	False	False	193
SMARCD1	ENSG00000066117.10	ENST00000394963.4	chr12	13	+	True	50481252	50481252	G	A	ENST00000394963.4:c.638G>A	G213E	Missense	E_5	SNP	True	1	Class 1: This mutation can be alternatively modeled.	188aa	5aa	Smarcd1	ENSMUSG00000023018.6	ENSMUST00000023759.6	chr15	13	+	DNP	Missense	E_5	99602318.0	99602318.0	G	A	ENSMUST00000023759.6:c.638G>A	G213D	99602318.0	99602319.0	GC	AA	ENSMUST00000023759.6:c.638_639GC>AA	G213E	AACR-H0470122	AACR-H0470122-M01-V01	AACR		False	False	False	False	False	193
SMARCD1	ENSG00000066117.10	ENST00000394963.4	chr12	13	+	True	50481252	50481252	G	A	ENST00000394963.4:c.638G>A	G213E	Missense	E_5	SNP	True	1	Class 1: This mutation can be alternatively modeled.	188aa	5aa	Smarcd1	ENSMUSG00000023018.6	ENSMUST00000023759.6	chr15	13	+	DNP	Missense	E_5	99602318.0	99602318.0	G	A	ENSMUST00000023759.6:c.638G>A	G213D	99602318.0	99602319.0	GC	AG	ENSMUST00000023759.6:c.638_639GC>AG	G213E	AACR-H0470122	AACR-H0470122-M01-V02	AACR		False	False	False	False	False	193
SMARCD1	ENSG00000066117.10	ENST00000394963.4	chr12	13	+	True	50481198	50481198	C	G	ENST00000394963.4:c.584C>G	S195*	Nonsense	E_5	SNP	True	1	Class 1: This mutation can be alternatively modeled.	170aa	23aa	Smarcd1	ENSMUSG00000023018.6	ENSMUST00000023759.6	chr15	13	+	SNP	Nonsense	E_5	99602264.0	99602264.0	C	G	ENSMUST00000023759.6:c.584C>G	S195W	99602264.0	99602264.0	C	A	ENSMUST00000023759.6:c.584C>A	S195*	AACR-H0470130	AACR-H0470130-M01-V01	AACR		False	False	False	False	False	193
SMARCD1	ENSG00000066117.10	ENST00000394963.4	chr12	13	+	True	50481198	50481198	C	G	ENST00000394963.4:c.584C>G	S195*	Nonsense	E_5	SNP	True	1	Class 1: This mutation can be alternatively modeled.	170aa	23aa	Smarcd1	ENSMUSG00000023018.6	ENSMUST00000023759.6	chr15	13	+	DNP	Nonsense	E_5	99602264.0	99602264.0	C	G	ENSMUST00000023759.6:c.584C>G	S195W	99602264.0	99602265.0	CG	AA	ENSMUST00000023759.6:c.584_585CG>AA	S195*	AACR-H0470130	AACR-H0470130-M01-V02	AACR		False	False	False	False	False	193
SMARCD1	ENSG00000066117.10	ENST00000394963.4	chr12	13	+	True	50481198	50481198	C	G	ENST00000394963.4:c.584C>G	S195*	Nonsense	E_5	SNP	True	1	Class 1: This mutation can be alternatively modeled.	170aa	23aa	Smarcd1	ENSMUSG00000023018.6	ENSMUST00000023759.6	chr15	13	+	DNP	Nonsense	E_5	99602264.0	99602264.0	C	G	ENSMUST00000023759.6:c.584C>G	S195W	99602264.0	99602265.0	CG	GA	ENSMUST00000023759.6:c.584_585CG>GA	S195*	AACR-H0470130	AACR-H0470130-M01-V03	AACR		False	False	False	False	False	193
SMARCD1	ENSG00000066117.10	ENST00000394963.4	chr12	13	+	True	50479213	50479213	G	T	ENST00000394963.4:c.61G>T	G21W	Missense	E_1	SNP	True	1	Class 1: This mutation can be alternatively modeled.	20aa	2aa	Smarcd1	ENSMUSG00000023018.6	ENSMUST00000023759.6	chr15	13	+	TNP	Missense	E_1	99600263.0	99600263.0	G	T	ENSMUST00000023759.6:c.61G>T	G21*	99600263.0	99600265.0	GGA	TGG	ENSMUST00000023759.6:c.61_63GGA>TGG	G21W	AACR-H0470182	AACR-H0470182-M01-V01	AACR		False	False	False	False	False	22
SMARCD1	ENSG00000066117.10	ENST00000394963.4	chr12	13	+	True	50479315	50479315	G	T	ENST00000394963.4:c.163G>T	G55*	Nonsense	E_1	SNP	True	1	Class 1: This mutation can be alternatively modeled.	30aa	163aa	Smarcd1	ENSMUSG00000023018.6	ENSMUST00000023759.6	chr15	13	+	TNP	Nonsense	E_1	99600365.0	99600365.0	G	T	ENSMUST00000023759.6:c.163G>T	G55W	99600365.0	99600367.0	GGG	TAA	ENSMUST00000023759.6:c.163_165GGG>TAA	G55*	AACR-H0470222	AACR-H0470222-M01-V01	AACR		False	False	False	False	False	193
SMARCD1	ENSG00000066117.10	ENST00000394963.4	chr12	13	+	True	50479315	50479315	G	T	ENST00000394963.4:c.163G>T	G55*	Nonsense	E_1	SNP	True	1	Class 1: This mutation can be alternatively modeled.	30aa	163aa	Smarcd1	ENSMUSG00000023018.6	ENSMUST00000023759.6	chr15	13	+	DNP	Nonsense	E_1	99600365.0	99600365.0	G	T	ENSMUST00000023759.6:c.163G>T	G55W	99600365.0	99600366.0	GG	TA	ENSMUST00000023759.6:c.163_164GG>TA	G55*	AACR-H0470222	AACR-H0470222-M01-V02	AACR		False	False	False	False	False	193
SMARCD1	ENSG00000066117.10	ENST00000394963.4	chr12	13	+	True	50479315	50479315	G	T	ENST00000394963.4:c.163G>T	G55*	Nonsense	E_1	SNP	True	1	Class 1: This mutation can be alternatively modeled.	30aa	163aa	Smarcd1	ENSMUSG00000023018.6	ENSMUST00000023759.6	chr15	13	+	TNP	Nonsense	E_1	99600365.0	99600365.0	G	T	ENSMUST00000023759.6:c.163G>T	G55W	99600365.0	99600367.0	GGG	TGA	ENSMUST00000023759.6:c.163_165GGG>TGA	G55*	AACR-H0470222	AACR-H0470222-M01-V03	AACR		False	False	False	False	False	193
SMARCD1	ENSG00000066117.10	ENST00000394963.4	chr12	13	+	True	50484082	50484082	C	G	ENST00000394963.4:c.932C>G	T311S	Missense	E_8	SNP	True	1	Class 1: This mutation can be alternatively modeled.	90aa	26aa	Smarcd1	ENSMUSG00000023018.6	ENSMUST00000023759.6	chr15	13	+	DNP	Missense	E_8	99605579.0	99605579.0	C	G	ENSMUST00000023759.6:c.932C>G	T311R	99605579.0	99605580.0	CA	GT	ENSMUST00000023759.6:c.932_933CA>GT	T311S	AACR-H0470333	AACR-H0470333-M01-V01	AACR		False	False	False	False	False	116
SMARCD1	ENSG00000066117.10	ENST00000394963.4	chr12	13	+	True	50484082	50484082	C	G	ENST00000394963.4:c.932C>G	T311S	Missense	E_8	SNP	True	1	Class 1: This mutation can be alternatively modeled.	90aa	26aa	Smarcd1	ENSMUSG00000023018.6	ENSMUST00000023759.6	chr15	13	+	TNP	Missense	E_8	99605579.0	99605579.0	C	G	ENSMUST00000023759.6:c.932C>G	T311R	99605578.0	99605580.0	ACA	TCC	ENSMUST00000023759.6:c.931_933ACA>TCC	T311S	AACR-H0470333	AACR-H0470333-M01-V02	AACR		False	False	False	False	False	116
SMARCD1	ENSG00000066117.10	ENST00000394963.4	chr12	13	+	True	50484082	50484082	C	G	ENST00000394963.4:c.932C>G	T311S	Missense	E_8	SNP	True	1	Class 1: This mutation can be alternatively modeled.	90aa	26aa	Smarcd1	ENSMUSG00000023018.6	ENSMUST00000023759.6	chr15	13	+	DNP	Missense	E_8	99605579.0	99605579.0	C	G	ENSMUST00000023759.6:c.932C>G	T311R	99605579.0	99605580.0	CA	GC	ENSMUST00000023759.6:c.932_933CA>GC	T311S	AACR-H0470333	AACR-H0470333-M01-V03	AACR		False	False	False	False	False	116
SMARCD1	ENSG00000066117.10	ENST00000394963.4	chr12	13	+	True	50484082	50484082	C	G	ENST00000394963.4:c.932C>G	T311S	Missense	E_8	SNP	True	1	Class 1: This mutation can be alternatively modeled.	90aa	26aa	Smarcd1	ENSMUSG00000023018.6	ENSMUST00000023759.6	chr15	13	+	TNP	Missense	E_8	99605579.0	99605579.0	C	G	ENSMUST00000023759.6:c.932C>G	T311R	99605578.0	99605580.0	ACA	TCT	ENSMUST00000023759.6:c.931_933ACA>TCT	T311S	AACR-H0470333	AACR-H0470333-M01-V04	AACR		False	False	False	False	False	116
SMARCD1	ENSG00000066117.10	ENST00000394963.4	chr12	13	+	True	50484082	50484082	C	G	ENST00000394963.4:c.932C>G	T311S	Missense	E_8	SNP	True	1	Class 1: This mutation can be alternatively modeled.	90aa	26aa	Smarcd1	ENSMUSG00000023018.6	ENSMUST00000023759.6	chr15	13	+	SNP	Missense	E_8	99605579.0	99605579.0	C	G	ENSMUST00000023759.6:c.932C>G	T311R	99605578.0	99605578.0	A	T	ENSMUST00000023759.6:c.931A>T	T311S	AACR-H0470333	AACR-H0470333-M01-V05	AACR		False	False	False	False	False	116
SMARCD1	ENSG00000066117.10	ENST00000394963.4	chr12	13	+	True	50482397	50482397	G	T	ENST00000394963.4:c.748G>T	G250W	Missense	E_6	SNP	True	1	Class 1: This mutation can be alternatively modeled.	29aa	87aa	Smarcd1	ENSMUSG00000023018.6	ENSMUST00000023759.6	chr15	13	+	TNP	Missense	E_6	99603601.0	99603601.0	G	T	ENSMUST00000023759.6:c.748G>T	G250C	99603601.0	99603603.0	GGC	TGG	ENSMUST00000023759.6:c.748_750GGC>TGG	G250W	AACR-H0470348	AACR-H0470348-M01-V01	AACR		False	False	False	False	False	116
SMARCD1	ENSG00000066117.10	ENST00000394963.4	chr12	13	+	True	50481180	50481180	C	G	ENST00000394963.4:c.566C>G	T189S	Missense	E_5	SNP	True	1	Class 1: This mutation can be alternatively modeled.	164aa	29aa	Smarcd1	ENSMUSG00000023018.6	ENSMUST00000023759.6	chr15	13	+	TNP	Missense	E_5	99602246.0	99602246.0	C	G	ENSMUST00000023759.6:c.566C>G	T189R	99602245.0	99602247.0	ACG	TCT	ENSMUST00000023759.6:c.565_567ACG>TCT	T189S	CLINVAR-H1430679	CLINVAR-H1430679-M01-V01	CLINVAR	1342564.0	False	False	False	False	False	193
SMARCD1	ENSG00000066117.10	ENST00000394963.4	chr12	13	+	True	50481180	50481180	C	G	ENST00000394963.4:c.566C>G	T189S	Missense	E_5	SNP	True	1	Class 1: This mutation can be alternatively modeled.	164aa	29aa	Smarcd1	ENSMUSG00000023018.6	ENSMUST00000023759.6	chr15	13	+	TNP	Missense	E_5	99602246.0	99602246.0	C	G	ENSMUST00000023759.6:c.566C>G	T189R	99602245.0	99602247.0	ACG	TCC	ENSMUST00000023759.6:c.565_567ACG>TCC	T189S	CLINVAR-H1430679	CLINVAR-H1430679-M01-V02	CLINVAR	1342564.0	False	False	False	False	False	193
SMARCD1	ENSG00000066117.10	ENST00000394963.4	chr12	13	+	True	50481180	50481180	C	G	ENST00000394963.4:c.566C>G	T189S	Missense	E_5	SNP	True	1	Class 1: This mutation can be alternatively modeled.	164aa	29aa	Smarcd1	ENSMUSG00000023018.6	ENSMUST00000023759.6	chr15	13	+	DNP	Missense	E_5	99602246.0	99602246.0	C	G	ENSMUST00000023759.6:c.566C>G	T189R	99602246.0	99602247.0	CG	GC	ENSMUST00000023759.6:c.566_567CG>GC	T189S	CLINVAR-H1430679	CLINVAR-H1430679-M01-V03	CLINVAR	1342564.0	False	False	False	False	False	193
SMARCD1	ENSG00000066117.10	ENST00000394963.4	chr12	13	+	True	50481180	50481180	C	G	ENST00000394963.4:c.566C>G	T189S	Missense	E_5	SNP	True	1	Class 1: This mutation can be alternatively modeled.	164aa	29aa	Smarcd1	ENSMUSG00000023018.6	ENSMUST00000023759.6	chr15	13	+	SNP	Missense	E_5	99602246.0	99602246.0	C	G	ENSMUST00000023759.6:c.566C>G	T189R	99602245.0	99602245.0	A	T	ENSMUST00000023759.6:c.565A>T	T189S	CLINVAR-H1430679	CLINVAR-H1430679-M01-V04	CLINVAR	1342564.0	False	False	False	False	False	193
SMARCD1	ENSG00000066117.10	ENST00000394963.4	chr12	13	+	True	50481180	50481180	C	G	ENST00000394963.4:c.566C>G	T189S	Missense	E_5	SNP	True	1	Class 1: This mutation can be alternatively modeled.	164aa	29aa	Smarcd1	ENSMUSG00000023018.6	ENSMUST00000023759.6	chr15	13	+	DNP	Missense	E_5	99602246.0	99602246.0	C	G	ENSMUST00000023759.6:c.566C>G	T189R	99602246.0	99602247.0	CG	GT	ENSMUST00000023759.6:c.566_567CG>GT	T189S	CLINVAR-H1430679	CLINVAR-H1430679-M01-V05	CLINVAR	1342564.0	False	False	False	False	False	193
SMARCD1	ENSG00000066117.10	ENST00000394963.4	chr12	13	+	True	50481180	50481180	C	T	ENST00000394963.4:c.566C>T	T189I	Missense	E_5	SNP	True	1	Class 1: This mutation can be alternatively modeled.	164aa	29aa	Smarcd1	ENSMUSG00000023018.6	ENSMUST00000023759.6	chr15	13	+	DNP	Missense	E_5	99602246.0	99602246.0	C	T	ENSMUST00000023759.6:c.566C>T	T189M	99602246.0	99602247.0	CG	TA	ENSMUST00000023759.6:c.566_567CG>TA	T189I	CLINVAR-H1430680	CLINVAR-H1430680-M01-V01	CLINVAR	1310028.0	False	False	False	False	False	193
SMARCD1	ENSG00000066117.10	ENST00000394963.4	chr12	13	+	True	50481180	50481180	C	T	ENST00000394963.4:c.566C>T	T189I	Missense	E_5	SNP	True	1	Class 1: This mutation can be alternatively modeled.	164aa	29aa	Smarcd1	ENSMUSG00000023018.6	ENSMUST00000023759.6	chr15	13	+	DNP	Missense	E_5	99602246.0	99602246.0	C	T	ENSMUST00000023759.6:c.566C>T	T189M	99602246.0	99602247.0	CG	TC	ENSMUST00000023759.6:c.566_567CG>TC	T189I	CLINVAR-H1430680	CLINVAR-H1430680-M01-V02	CLINVAR	1310028.0	False	False	False	False	False	193
SMARCD1	ENSG00000066117.10	ENST00000394963.4	chr12	13	+	True	50481180	50481180	C	T	ENST00000394963.4:c.566C>T	T189I	Missense	E_5	SNP	True	1	Class 1: This mutation can be alternatively modeled.	164aa	29aa	Smarcd1	ENSMUSG00000023018.6	ENSMUST00000023759.6	chr15	13	+	DNP	Missense	E_5	99602246.0	99602246.0	C	T	ENSMUST00000023759.6:c.566C>T	T189M	99602246.0	99602247.0	CG	TT	ENSMUST00000023759.6:c.566_567CG>TT	T189I	CLINVAR-H1430680	CLINVAR-H1430680-M01-V03	CLINVAR	1310028.0	False	False	False	False	False	193
SMARCD1	ENSG00000066117.10	ENST00000394963.4	chr12	13	+	True	50484291	50484291	C	T	ENST00000394963.4:c.1051C>T	R351C	Missense	E_9	SNP	True	1	Class 1: This mutation can be alternatively modeled.	12aa	165aa	Smarcd1	ENSMUSG00000023018.6	ENSMUST00000023759.6	chr15	13	+	TNP	Missense	E_9	99605781.0	99605781.0	C	T	ENSMUST00000023759.6:c.1051C>T	R351W	99605781.0	99605783.0	CGG	TGC	ENSMUST00000023759.6:c.1051_1053CGG>TGC	R351C	CLINVAR-H1430698	CLINVAR-H1430698-M01-V01	CLINVAR	1687715.0	False	False	False	False	False	177
SMARCD1	ENSG00000066117.10	ENST00000394963.4	chr12	13	+	True	50484291	50484291	C	T	ENST00000394963.4:c.1051C>T	R351C	Missense	E_9	SNP	True	1	Class 1: This mutation can be alternatively modeled.	12aa	165aa	Smarcd1	ENSMUSG00000023018.6	ENSMUST00000023759.6	chr15	13	+	TNP	Missense	E_9	99605781.0	99605781.0	C	T	ENSMUST00000023759.6:c.1051C>T	R351W	99605781.0	99605783.0	CGG	TGT	ENSMUST00000023759.6:c.1051_1053CGG>TGT	R351C	CLINVAR-H1430698	CLINVAR-H1430698-M01-V02	CLINVAR	1687715.0	False	False	False	False	False	177
SMARCD1	ENSG00000066117.10	ENST00000394963.4	chr12	13	+	True	50490675	50490675	C	T	ENST00000394963.4:c.1312C>T	R438W	Missense	E_11	SNP	True	1	Class 1: This mutation can be alternatively modeled.	99aa	78aa	Smarcd1	ENSMUSG00000023018.6	ENSMUST00000023759.6	chr15	13	+	TNP	Missense	E_11	99609016.0	99609016.0	C	T	ENSMUST00000023759.6:c.1312C>T	R438*	99609016.0	99609018.0	CGA	TGG	ENSMUST00000023759.6:c.1312_1314CGA>TGG	R438W	CLINVAR-H1430702	CLINVAR-H1430702-M01-V01	CLINVAR	1700817.0	False	False	False	False	False	177
SMARCD1	ENSG00000066117.10	ENST00000394963.4	chr12	13	+	True	50492742	50492742	C	T	ENST00000394963.4:c.1507C>T	R503*	Nonsense	E_13	SNP	True	1	Class 1: This mutation can be alternatively modeled.	164aa	13aa	Smarcd1	ENSMUSG00000023018.6	ENSMUST00000023759.6	chr15	13	+	TNP	Nonsense	E_13	99610265.0	99610265.0	C	T	ENSMUST00000023759.6:c.1507C>T	R503W	99610265.0	99610267.0	CGG	TAA	ENSMUST00000023759.6:c.1507_1509CGG>TAA	R503*	CLINVAR-H1430711	CLINVAR-H1430711-M01-V01	CLINVAR	812683.0	False	False	False	False	False	177
SMARCD1	ENSG00000066117.10	ENST00000394963.4	chr12	13	+	True	50492742	50492742	C	T	ENST00000394963.4:c.1507C>T	R503*	Nonsense	E_13	SNP	True	1	Class 1: This mutation can be alternatively modeled.	164aa	13aa	Smarcd1	ENSMUSG00000023018.6	ENSMUST00000023759.6	chr15	13	+	TNP	Nonsense	E_13	99610265.0	99610265.0	C	T	ENSMUST00000023759.6:c.1507C>T	R503W	99610265.0	99610267.0	CGG	TGA	ENSMUST00000023759.6:c.1507_1509CGG>TGA	R503*	CLINVAR-H1430711	CLINVAR-H1430711-M01-V02	CLINVAR	812683.0	False	False	False	False	False	177
SMARCD1	ENSG00000066117.10	ENST00000394963.4	chr12	13	+	True	50492742	50492742	C	T	ENST00000394963.4:c.1507C>T	R503*	Nonsense	E_13	SNP	True	1	Class 1: This mutation can be alternatively modeled.	164aa	13aa	Smarcd1	ENSMUSG00000023018.6	ENSMUST00000023759.6	chr15	13	+	DNP	Nonsense	E_13	99610265.0	99610265.0	C	T	ENSMUST00000023759.6:c.1507C>T	R503W	99610265.0	99610266.0	CG	TA	ENSMUST00000023759.6:c.1507_1508CG>TA	R503*	CLINVAR-H1430711	CLINVAR-H1430711-M01-V03	CLINVAR	812683.0	False	False	False	False	False	177
SMARCD1	ENSG00000066117.10	ENST00000394963.4	chr12	13	+	True	50484057	50484057	C	T	ENST00000394963.4:c.907C>T	R303*	Nonsense	E_8	SNP	True	1	Class 1: This mutation can be alternatively modeled.	82aa	34aa	Smarcd1	ENSMUSG00000023018.6	ENSMUST00000023759.6	chr15	13	+	TNP	Nonsense	E_8	99605554.0	99605554.0	C	T	ENSMUST00000023759.6:c.907C>T	R303W	99605554.0	99605556.0	CGG	TAA	ENSMUST00000023759.6:c.907_909CGG>TAA	R303*	COSMIC-H0146310	COSMIC-H0146310-M01-V01	COSMIC	43643275.0	False	False	False	False	False	116
SMARCD1	ENSG00000066117.10	ENST00000394963.4	chr12	13	+	True	50484057	50484057	C	T	ENST00000394963.4:c.907C>T	R303*	Nonsense	E_8	SNP	True	1	Class 1: This mutation can be alternatively modeled.	82aa	34aa	Smarcd1	ENSMUSG00000023018.6	ENSMUST00000023759.6	chr15	13	+	TNP	Nonsense	E_8	99605554.0	99605554.0	C	T	ENSMUST00000023759.6:c.907C>T	R303W	99605554.0	99605556.0	CGG	TGA	ENSMUST00000023759.6:c.907_909CGG>TGA	R303*	COSMIC-H0146310	COSMIC-H0146310-M01-V02	COSMIC	43643275.0	False	False	False	False	False	116
SMARCD1	ENSG00000066117.10	ENST00000394963.4	chr12	13	+	True	50484057	50484057	C	T	ENST00000394963.4:c.907C>T	R303*	Nonsense	E_8	SNP	True	1	Class 1: This mutation can be alternatively modeled.	82aa	34aa	Smarcd1	ENSMUSG00000023018.6	ENSMUST00000023759.6	chr15	13	+	DNP	Nonsense	E_8	99605554.0	99605554.0	C	T	ENSMUST00000023759.6:c.907C>T	R303W	99605554.0	99605555.0	CG	TA	ENSMUST00000023759.6:c.907_908CG>TA	R303*	COSMIC-H0146310	COSMIC-H0146310-M01-V03	COSMIC	43643275.0	False	False	False	False	False	116
SMARCD1	ENSG00000066117.10	ENST00000394963.4	chr12	13	+	True	50490675	50490675	C	T	ENST00000394963.4:c.1312C>T	R438W	Missense	E_11	SNP	True	1	Class 1: This mutation can be alternatively modeled.	99aa	78aa	Smarcd1	ENSMUSG00000023018.6	ENSMUST00000023759.6	chr15	13	+	TNP	Missense	E_11	99609016.0	99609016.0	C	T	ENSMUST00000023759.6:c.1312C>T	R438*	99609016.0	99609018.0	CGA	TGG	ENSMUST00000023759.6:c.1312_1314CGA>TGG	R438W	COSMIC-H0146325	COSMIC-H0146325-M01-V01	COSMIC	43643947.0	False	False	False	False	False	177
SMARCD1	ENSG00000066117.10	ENST00000394963.4	chr12	13	+	True	50492536	50492536	C	T	ENST00000394963.4:c.1432C>T	R478*	Nonsense	E_12	SNP	True	1	Class 1: This mutation can be alternatively modeled.	139aa	38aa	Smarcd1	ENSMUSG00000023018.6	ENSMUST00000023759.6	chr15	13	+	TNP	Nonsense	E_12	99610079.0	99610079.0	C	T	ENSMUST00000023759.6:c.1432C>T	R478C	99610079.0	99610081.0	CGT	TAA	ENSMUST00000023759.6:c.1432_1434CGT>TAA	R478*	COSMIC-H0146347	COSMIC-H0146347-M01-V01	COSMIC	43644130.0	False	False	False	False	False	177
SMARCD1	ENSG00000066117.10	ENST00000394963.4	chr12	13	+	True	50492536	50492536	C	T	ENST00000394963.4:c.1432C>T	R478*	Nonsense	E_12	SNP	True	1	Class 1: This mutation can be alternatively modeled.	139aa	38aa	Smarcd1	ENSMUSG00000023018.6	ENSMUST00000023759.6	chr15	13	+	TNP	Nonsense	E_12	99610079.0	99610079.0	C	T	ENSMUST00000023759.6:c.1432C>T	R478C	99610079.0	99610081.0	CGT	TGA	ENSMUST00000023759.6:c.1432_1434CGT>TGA	R478*	COSMIC-H0146347	COSMIC-H0146347-M01-V02	COSMIC	43644130.0	False	False	False	False	False	177
SMARCD1	ENSG00000066117.10	ENST00000394963.4	chr12	13	+	True	50492536	50492536	C	T	ENST00000394963.4:c.1432C>T	R478*	Nonsense	E_12	SNP	True	1	Class 1: This mutation can be alternatively modeled.	139aa	38aa	Smarcd1	ENSMUSG00000023018.6	ENSMUST00000023759.6	chr15	13	+	TNP	Nonsense	E_12	99610079.0	99610079.0	C	T	ENSMUST00000023759.6:c.1432C>T	R478C	99610079.0	99610081.0	CGT	TAG	ENSMUST00000023759.6:c.1432_1434CGT>TAG	R478*	COSMIC-H0146347	COSMIC-H0146347-M01-V03	COSMIC	43644130.0	False	False	False	False	False	177
SMARCD1	ENSG00000066117.10	ENST00000394963.4	chr12	13	+	True	50492772	50492772	C	T	ENST00000394963.4:c.1537C>T	R513W	Missense	E_13	SNP	True	1	Class 1: This mutation can be alternatively modeled.	174aa	3aa	Smarcd1	ENSMUSG00000023018.6	ENSMUST00000023759.6	chr15	13	+	TNP	Missense	E_13	99610295.0	99610295.0	C	T	ENSMUST00000023759.6:c.1537C>T	R513*	99610295.0	99610297.0	CGA	TGG	ENSMUST00000023759.6:c.1537_1539CGA>TGG	R513W	COSMIC-H0146352	COSMIC-H0146352-M01-V01	COSMIC	43644151.0	False	False	False	False	False	177
SMARCD1	ENSG00000066117.10	ENST00000394963.4	chr12	13	+	True	50482397	50482397	G	A	ENST00000394963.4:c.748G>A	G250R	Missense	E_6	SNP	True	1	Class 1: This mutation can be alternatively modeled.	29aa	87aa	Smarcd1	ENSMUSG00000023018.6	ENSMUST00000023759.6	chr15	13	+	TNP	Missense	E_6	99603601.0	99603601.0	G	A	ENSMUST00000023759.6:c.748G>A	G250S	99603601.0	99603603.0	GGC	CGT	ENSMUST00000023759.6:c.748_750GGC>CGT	G250R	COSMIC-H0146382	COSMIC-H0146382-M01-V01	COSMIC	43645458.0	False	False	False	False	False	116
SMARCD1	ENSG00000066117.10	ENST00000394963.4	chr12	13	+	True	50482397	50482397	G	A	ENST00000394963.4:c.748G>A	G250R	Missense	E_6	SNP	True	1	Class 1: This mutation can be alternatively modeled.	29aa	87aa	Smarcd1	ENSMUSG00000023018.6	ENSMUST00000023759.6	chr15	13	+	TNP	Missense	E_6	99603601.0	99603601.0	G	A	ENSMUST00000023759.6:c.748G>A	G250S	99603601.0	99603603.0	GGC	CGG	ENSMUST00000023759.6:c.748_750GGC>CGG	G250R	COSMIC-H0146382	COSMIC-H0146382-M01-V02	COSMIC	43645458.0	False	False	False	False	False	116
SMARCD1	ENSG00000066117.10	ENST00000394963.4	chr12	13	+	True	50482397	50482397	G	A	ENST00000394963.4:c.748G>A	G250R	Missense	E_6	SNP	True	1	Class 1: This mutation can be alternatively modeled.	29aa	87aa	Smarcd1	ENSMUSG00000023018.6	ENSMUST00000023759.6	chr15	13	+	TNP	Missense	E_6	99603601.0	99603601.0	G	A	ENSMUST00000023759.6:c.748G>A	G250S	99603601.0	99603603.0	GGC	AGA	ENSMUST00000023759.6:c.748_750GGC>AGA	G250R	COSMIC-H0146382	COSMIC-H0146382-M01-V03	COSMIC	43645458.0	False	False	False	False	False	116
SMARCD1	ENSG00000066117.10	ENST00000394963.4	chr12	13	+	True	50482397	50482397	G	A	ENST00000394963.4:c.748G>A	G250R	Missense	E_6	SNP	True	1	Class 1: This mutation can be alternatively modeled.	29aa	87aa	Smarcd1	ENSMUSG00000023018.6	ENSMUST00000023759.6	chr15	13	+	TNP	Missense	E_6	99603601.0	99603601.0	G	A	ENSMUST00000023759.6:c.748G>A	G250S	99603601.0	99603603.0	GGC	AGG	ENSMUST00000023759.6:c.748_750GGC>AGG	G250R	COSMIC-H0146382	COSMIC-H0146382-M01-V04	COSMIC	43645458.0	False	False	False	False	False	116
SMARCD1	ENSG00000066117.10	ENST00000394963.4	chr12	13	+	True	50482397	50482397	G	A	ENST00000394963.4:c.748G>A	G250R	Missense	E_6	SNP	True	1	Class 1: This mutation can be alternatively modeled.	29aa	87aa	Smarcd1	ENSMUSG00000023018.6	ENSMUST00000023759.6	chr15	13	+	SNP	Missense	E_6	99603601.0	99603601.0	G	A	ENSMUST00000023759.6:c.748G>A	G250S	99603601.0	99603601.0	G	C	ENSMUST00000023759.6:c.748G>C	G250R	COSMIC-H0146382	COSMIC-H0146382-M01-V05	COSMIC	43645458.0	False	False	False	False	False	116
SMARCD1	ENSG00000066117.10	ENST00000394963.4	chr12	13	+	True	50484150	50484150	C	T	ENST00000394963.4:c.1000C>T	R334W	Missense	E_8	SNP	True	1	Class 1: This mutation can be alternatively modeled.	113aa	3aa	Smarcd1	ENSMUSG00000023018.6	ENSMUST00000023759.6	chr15	13	+	TNP	Missense	E_8	99605647.0	99605647.0	C	T	ENSMUST00000023759.6:c.1000C>T	R334*	99605647.0	99605649.0	CGA	TGG	ENSMUST00000023759.6:c.1000_1002CGA>TGG	R334W	COSMIC-H0146407	COSMIC-H0146407-M01-V01	COSMIC	43645680.0	False	False	False	False	False	116
SMARCD1	ENSG00000066117.10	ENST00000394963.4	chr12	13	+	True	50492742	50492742	C	T	ENST00000394963.4:c.1507C>T	R503*	Nonsense	E_13	SNP	True	1	Class 1: This mutation can be alternatively modeled.	164aa	13aa	Smarcd1	ENSMUSG00000023018.6	ENSMUST00000023759.6	chr15	13	+	TNP	Nonsense	E_13	99610265.0	99610265.0	C	T	ENSMUST00000023759.6:c.1507C>T	R503W	99610265.0	99610267.0	CGG	TGA	ENSMUST00000023759.6:c.1507_1509CGG>TGA	R503*	COSMIC-H0146530	COSMIC-H0146530-M01-V01	COSMIC	43643150.0	False	False	False	False	False	177
SMARCD1	ENSG00000066117.10	ENST00000394963.4	chr12	13	+	True	50492742	50492742	C	T	ENST00000394963.4:c.1507C>T	R503*	Nonsense	E_13	SNP	True	1	Class 1: This mutation can be alternatively modeled.	164aa	13aa	Smarcd1	ENSMUSG00000023018.6	ENSMUST00000023759.6	chr15	13	+	TNP	Nonsense	E_13	99610265.0	99610265.0	C	T	ENSMUST00000023759.6:c.1507C>T	R503W	99610265.0	99610267.0	CGG	TAA	ENSMUST00000023759.6:c.1507_1509CGG>TAA	R503*	COSMIC-H0146530	COSMIC-H0146530-M01-V02	COSMIC	43643150.0	False	False	False	False	False	177
SMARCD1	ENSG00000066117.10	ENST00000394963.4	chr12	13	+	True	50492742	50492742	C	T	ENST00000394963.4:c.1507C>T	R503*	Nonsense	E_13	SNP	True	1	Class 1: This mutation can be alternatively modeled.	164aa	13aa	Smarcd1	ENSMUSG00000023018.6	ENSMUST00000023759.6	chr15	13	+	DNP	Nonsense	E_13	99610265.0	99610265.0	C	T	ENSMUST00000023759.6:c.1507C>T	R503W	99610265.0	99610266.0	CG	TA	ENSMUST00000023759.6:c.1507_1508CG>TA	R503*	COSMIC-H0146530	COSMIC-H0146530-M01-V03	COSMIC	43643150.0	False	False	False	False	False	177
SMARCD1	ENSG00000066117.10	ENST00000394963.4	chr12	13	+	True	50480543	50480543	G	A	ENST00000394963.4:c.413G>A	R138H	Missense	E_4	SNP	True	1	Class 1: This mutation can be alternatively modeled.	113aa	80aa	Smarcd1	ENSMUSG00000023018.6	ENSMUST00000023759.6	chr15	13	+	DNP	Missense	E_4	99601623.0	99601623.0	G	A	ENSMUST00000023759.6:c.413G>A	R138Q	99601623.0	99601624.0	GG	AT	ENSMUST00000023759.6:c.413_414GG>AT	R138H	COSMIC-H0146553	COSMIC-H0146553-M01-V01	COSMIC	43643609.0	False	False	False	False	False	193
SMARCD1	ENSG00000066117.10	ENST00000394963.4	chr12	13	+	True	50480543	50480543	G	A	ENST00000394963.4:c.413G>A	R138H	Missense	E_4	SNP	True	1	Class 1: This mutation can be alternatively modeled.	113aa	80aa	Smarcd1	ENSMUSG00000023018.6	ENSMUST00000023759.6	chr15	13	+	DNP	Missense	E_4	99601623.0	99601623.0	G	A	ENSMUST00000023759.6:c.413G>A	R138Q	99601623.0	99601624.0	GG	AC	ENSMUST00000023759.6:c.413_414GG>AC	R138H	COSMIC-H0146553	COSMIC-H0146553-M01-V02	COSMIC	43643609.0	False	False	False	False	False	193
SMARCD1	ENSG00000066117.10	ENST00000394963.4	chr12	13	+	True	50480542	50480542	C	A	ENST00000394963.4:c.412C>A	R138S	Missense	E_4	SNP	True	1	Class 1: This mutation can be alternatively modeled.	113aa	80aa	Smarcd1	ENSMUSG00000023018.6	ENSMUST00000023759.6	chr15	13	+	TNP	Missense	E_4	99601622.0	99601622.0	C	A	ENSMUST00000023759.6:c.412C>A	R138delinsR	99601622.0	99601624.0	CGG	TCA	ENSMUST00000023759.6:c.412_414CGG>TCA	R138S	COSMIC-H0146572	COSMIC-H0146572-M01-V01	COSMIC	43643680.0	False	False	False	False	False	193
SMARCD1	ENSG00000066117.10	ENST00000394963.4	chr12	13	+	True	50480542	50480542	C	A	ENST00000394963.4:c.412C>A	R138S	Missense	E_4	SNP	True	1	Class 1: This mutation can be alternatively modeled.	113aa	80aa	Smarcd1	ENSMUSG00000023018.6	ENSMUST00000023759.6	chr15	13	+	DNP	Missense	E_4	99601622.0	99601622.0	C	A	ENSMUST00000023759.6:c.412C>A	R138delinsR	99601622.0	99601623.0	CG	TC	ENSMUST00000023759.6:c.412_413CG>TC	R138S	COSMIC-H0146572	COSMIC-H0146572-M01-V02	COSMIC	43643680.0	False	False	False	False	False	193
SMARCD1	ENSG00000066117.10	ENST00000394963.4	chr12	13	+	True	50480542	50480542	C	A	ENST00000394963.4:c.412C>A	R138S	Missense	E_4	SNP	True	1	Class 1: This mutation can be alternatively modeled.	113aa	80aa	Smarcd1	ENSMUSG00000023018.6	ENSMUST00000023759.6	chr15	13	+	TNP	Missense	E_4	99601622.0	99601622.0	C	A	ENSMUST00000023759.6:c.412C>A	R138delinsR	99601622.0	99601624.0	CGG	TCC	ENSMUST00000023759.6:c.412_414CGG>TCC	R138S	COSMIC-H0146572	COSMIC-H0146572-M01-V03	COSMIC	43643680.0	False	False	False	False	False	193
SMARCD1	ENSG00000066117.10	ENST00000394963.4	chr12	13	+	True	50480542	50480542	C	A	ENST00000394963.4:c.412C>A	R138S	Missense	E_4	SNP	True	1	Class 1: This mutation can be alternatively modeled.	113aa	80aa	Smarcd1	ENSMUSG00000023018.6	ENSMUST00000023759.6	chr15	13	+	TNP	Missense	E_4	99601622.0	99601622.0	C	A	ENSMUST00000023759.6:c.412C>A	R138delinsR	99601622.0	99601624.0	CGG	TCT	ENSMUST00000023759.6:c.412_414CGG>TCT	R138S	COSMIC-H0146572	COSMIC-H0146572-M01-V04	COSMIC	43643680.0	False	False	False	False	False	193
SMARCD1	ENSG00000066117.10	ENST00000394963.4	chr12	13	+	True	50480542	50480542	C	A	ENST00000394963.4:c.412C>A	R138S	Missense	E_4	SNP	True	1	Class 1: This mutation can be alternatively modeled.	113aa	80aa	Smarcd1	ENSMUSG00000023018.6	ENSMUST00000023759.6	chr15	13	+	TNP	Missense	E_4	99601622.0	99601622.0	C	A	ENSMUST00000023759.6:c.412C>A	R138delinsR	99601622.0	99601624.0	CGG	AGC	ENSMUST00000023759.6:c.412_414CGG>AGC	R138S	COSMIC-H0146572	COSMIC-H0146572-M01-V05	COSMIC	43643680.0	False	False	False	False	False	193
SMARCD1	ENSG00000066117.10	ENST00000394963.4	chr12	13	+	True	50479957	50479957	T	A	ENST00000394963.4:c.191T>A	L64*	Nonsense	E_2	SNP	True	1	Class 1: This mutation can be alternatively modeled.	39aa	154aa	Smarcd1	ENSMUSG00000023018.6	ENSMUST00000023759.6	chr15	13	+	TNP	Nonsense	E_2	99601000.0	99601000.0	T	A	ENSMUST00000023759.6:c.191T>A	L64Q	99600999.0	99601001.0	CTG	TAA	ENSMUST00000023759.6:c.190_192CTG>TAA	L64*	COSMIC-H0146648	COSMIC-H0146648-M01-V01	COSMIC	43644642.0	False	False	False	False	False	193
SMARCD1	ENSG00000066117.10	ENST00000394963.4	chr12	13	+	True	50479957	50479957	T	A	ENST00000394963.4:c.191T>A	L64*	Nonsense	E_2	SNP	True	1	Class 1: This mutation can be alternatively modeled.	39aa	154aa	Smarcd1	ENSMUSG00000023018.6	ENSMUST00000023759.6	chr15	13	+	TNP	Nonsense	E_2	99601000.0	99601000.0	T	A	ENSMUST00000023759.6:c.191T>A	L64Q	99600999.0	99601001.0	CTG	TGA	ENSMUST00000023759.6:c.190_192CTG>TGA	L64*	COSMIC-H0146648	COSMIC-H0146648-M01-V02	COSMIC	43644642.0	False	False	False	False	False	193
SMARCD1	ENSG00000066117.10	ENST00000394963.4	chr12	13	+	True	50479957	50479957	T	A	ENST00000394963.4:c.191T>A	L64*	Nonsense	E_2	SNP	True	1	Class 1: This mutation can be alternatively modeled.	39aa	154aa	Smarcd1	ENSMUSG00000023018.6	ENSMUST00000023759.6	chr15	13	+	DNP	Nonsense	E_2	99601000.0	99601000.0	T	A	ENSMUST00000023759.6:c.191T>A	L64Q	99600999.0	99601000.0	CT	TA	ENSMUST00000023759.6:c.190_191CT>TA	L64*	COSMIC-H0146648	COSMIC-H0146648-M01-V03	COSMIC	43644642.0	False	False	False	False	False	193
SMARCD1	ENSG00000066117.10	ENST00000394963.4	chr12	13	+	True	50480542	50480542	C	T	ENST00000394963.4:c.412C>T	R138C	Missense	E_4	SNP	True	1	Class 1: This mutation can be alternatively modeled.	113aa	80aa	Smarcd1	ENSMUSG00000023018.6	ENSMUST00000023759.6	chr15	13	+	TNP	Missense	E_4	99601622.0	99601622.0	C	T	ENSMUST00000023759.6:c.412C>T	R138W	99601622.0	99601624.0	CGG	TGT	ENSMUST00000023759.6:c.412_414CGG>TGT	R138C	COSMIC-H0146733	COSMIC-H0146733-M01-V01	COSMIC	43645074.0	False	False	False	False	False	193
SMARCD1	ENSG00000066117.10	ENST00000394963.4	chr12	13	+	True	50480542	50480542	C	T	ENST00000394963.4:c.412C>T	R138C	Missense	E_4	SNP	True	1	Class 1: This mutation can be alternatively modeled.	113aa	80aa	Smarcd1	ENSMUSG00000023018.6	ENSMUST00000023759.6	chr15	13	+	TNP	Missense	E_4	99601622.0	99601622.0	C	T	ENSMUST00000023759.6:c.412C>T	R138W	99601622.0	99601624.0	CGG	TGC	ENSMUST00000023759.6:c.412_414CGG>TGC	R138C	COSMIC-H0146733	COSMIC-H0146733-M01-V02	COSMIC	43645074.0	False	False	False	False	False	193
SMARCD1	ENSG00000066117.10	ENST00000394963.4	chr12	13	+	True	50482421	50482421	G	T	ENST00000394963.4:c.771+1G>T	X256_splice	Splice_Site	I_6	SNP	True	2	Class 2: This mutation can be modeled, but the effect may not be consistent.	19nt	7nt	Smarcd1	ENSMUSG00000023018.6	ENSMUST00000023759.6	chr15	13	+	SNP	Splice_Site	I_6	99603625.0	99603625.0	G	T	ENSMUST00000023759.6:c.771+1G>T	X256_splice	99603625.0	99603625.0	G	T	ENSMUST00000023759.6:c.771+1G>T	X256_splice	AACR-H0083305	AACR-H0083305-M01-V01	AACR		False	False	False	False	False	26
SMARCD1	ENSG00000066117.10	ENST00000394963.4	chr12	13	+	True	50480447	50480447	G	A	ENST00000394963.4:c.408+1G>A	X135_splice	Splice_Site	I_3	SNP	True	2	Class 2: This mutation can be modeled, but the effect may not be consistent.	11nt	5nt	Smarcd1	ENSMUSG00000023018.6	ENSMUST00000023759.6	chr15	13	+	SNP	Splice_Site	I_3	99601515.0	99601515.0	G	A	ENSMUST00000023759.6:c.408+1G>A	X135_splice	99601515.0	99601515.0	G	A	ENSMUST00000023759.6:c.408+1G>A	X135_splice	AACR-H0470078	AACR-H0470078-M01-V01	AACR		False	False	False	False	False	16
SMARCD1	ENSG00000066117.10	ENST00000394963.4	chr12	13	+	True	50480537	50480537	A	C	ENST00000394963.4:c.409-2A>C	X136_splice	Splice_Site	I_3	SNP	True	2	Class 2: This mutation can be modeled, but the effect may not be consistent.	12nt	6nt	Smarcd1	ENSMUSG00000023018.6	ENSMUST00000023759.6	chr15	13	+	SNP	Splice_Site	I_3	99601617.0	99601617.0	A	C	ENSMUST00000023759.6:c.409-2A>C	X136_splice	99601617.0	99601617.0	A	C	ENSMUST00000023759.6:c.409-2A>C	X136_splice	AACR-H0470079	AACR-H0470079-M01-V01	AACR		False	False	False	False	False	18
SMARCD1	ENSG00000066117.10	ENST00000394963.4	chr12	13	+	True	50480402	50480402	A	G	ENST00000394963.4:c.366-2A>G	X121_splice	Splice_Site	I_2	SNP	True	2	Class 2: This mutation can be modeled, but the effect may not be consistent.	3nt	30nt	Smarcd1	ENSMUSG00000023018.6	ENSMUST00000023759.6	chr15	13	+	SNP	Splice_Site	I_2	99601470.0	99601470.0	A	G	ENSMUST00000023759.6:c.366-2A>G	X121_splice	99601470.0	99601470.0	A	G	ENSMUST00000023759.6:c.366-2A>G	X121_splice	AACR-H0470089	AACR-H0470089-M01-V01	AACR		False	False	False	False	False	33
SMARCD1	ENSG00000066117.10	ENST00000394963.4	chr12	13	+	True	50480132	50480132	G	T	ENST00000394963.4:c.365+1G>T	X121_splice	Splice_Site	I_2	SNP	True	2	Class 2: This mutation can be modeled, but the effect may not be consistent.	5nt	8nt	Smarcd1	ENSMUSG00000023018.6	ENSMUST00000023759.6	chr15	13	+	SNP	Splice_Site	I_2	99601175.0	99601175.0	G	T	ENSMUST00000023759.6:c.365+1G>T	X121_splice	99601175.0	99601175.0	G	T	ENSMUST00000023759.6:c.365+1G>T	X121_splice	AACR-H0470090	AACR-H0470090-M01-V01	AACR		False	False	False	False	False	13
SMARCD1	ENSG00000066117.10	ENST00000394963.4	chr12	13	+	True	50480132	50480132	G	A	ENST00000394963.4:c.365+1G>A	X121_splice	Splice_Site	I_2	SNP	True	2	Class 2: This mutation can be modeled, but the effect may not be consistent.	5nt	8nt	Smarcd1	ENSMUSG00000023018.6	ENSMUST00000023759.6	chr15	13	+	SNP	Splice_Site	I_2	99601175.0	99601175.0	G	A	ENSMUST00000023759.6:c.365+1G>A	X121_splice	99601175.0	99601175.0	G	A	ENSMUST00000023759.6:c.365+1G>A	X121_splice	AACR-H0470100	AACR-H0470100-M01-V01	AACR		False	False	False	False	False	13
SMARCD1	ENSG00000066117.10	ENST00000394963.4	chr12	13	+	True	50482302	50482302	A	G	ENST00000394963.4:c.655-2A>G	X218_splice	Splice_Site	I_5	SNP	True	2	Class 2: This mutation can be modeled, but the effect may not be consistent.	2nt	1nt	Smarcd1	ENSMUSG00000023018.6	ENSMUST00000023759.6	chr15	13	+	SNP	Splice_Site	I_5	99603506.0	99603506.0	A	G	ENSMUST00000023759.6:c.655-2A>G	X218_splice	99603506.0	99603506.0	A	G	ENSMUST00000023759.6:c.655-2A>G	X218_splice	AACR-H0470126	AACR-H0470126-M01-V01	AACR		False	False	False	False	False	3
SMARCD1	ENSG00000066117.10	ENST00000394963.4	chr12	13	+	True	50482303	50482303	G	T	ENST00000394963.4:c.655-1G>T	X218_splice	Splice_Site	I_5	SNP	True	2	Class 2: This mutation can be modeled, but the effect may not be consistent.	3nt	0nt	Smarcd1	ENSMUSG00000023018.6	ENSMUST00000023759.6	chr15	13	+	SNP	Splice_Site	I_5	99603507.0	99603507.0	G	T	ENSMUST00000023759.6:c.655-1G>T	X218_splice	99603507.0	99603507.0	G	T	ENSMUST00000023759.6:c.655-1G>T	X218_splice	AACR-H0470127	AACR-H0470127-M01-V01	AACR		False	False	False	False	False	3
SMARCD1	ENSG00000066117.10	ENST00000394963.4	chr12	13	+	True	50480663	50480663	T	C	ENST00000394963.4:c.531+2T>C	X176_splice	Splice_Site	I_4	SNP	True	2	Class 2: This mutation can be modeled, but the effect may not be consistent.	24nt	0nt	Smarcd1	ENSMUSG00000023018.6	ENSMUST00000023759.6	chr15	13	+	SNP	Splice_Site	I_4	99601743.0	99601743.0	T	C	ENSMUST00000023759.6:c.531+2T>C	X176_splice	99601743.0	99601743.0	T	C	ENSMUST00000023759.6:c.531+2T>C	X176_splice	AACR-H0470132	AACR-H0470132-M01-V01	AACR		False	False	False	False	False	24
SMARCD1	ENSG00000066117.10	ENST00000394963.4	chr12	13	+	True	50481145	50481145	G	A	ENST00000394963.4:c.532-1G>A	X177_splice	Splice_Site	I_4	SNP	True	2	Class 2: This mutation can be modeled, but the effect may not be consistent.	21nt	35nt	Smarcd1	ENSMUSG00000023018.6	ENSMUST00000023759.6	chr15	13	+	SNP	Splice_Site	I_4	99602211.0	99602211.0	G	A	ENSMUST00000023759.6:c.532-1G>A	X177_splice	99602211.0	99602211.0	G	A	ENSMUST00000023759.6:c.532-1G>A	X177_splice	AACR-H0470140	AACR-H0470140-M01-V01	AACR		False	False	False	False	False	56
SMARCD1	ENSG00000066117.10	ENST00000394963.4	chr12	13	+	True	50479943	50479943	G	C	ENST00000394963.4:c.178-1G>C	X59_splice	Splice_Site	I_1	SNP	True	2	Class 2: This mutation can be modeled, but the effect may not be consistent.	5nt	12nt	Smarcd1	ENSMUSG00000023018.6	ENSMUST00000023759.6	chr15	13	+	SNP	Splice_Site	I_1	99600986.0	99600986.0	G	C	ENSMUST00000023759.6:c.178-1G>C	X59_splice	99600986.0	99600986.0	G	C	ENSMUST00000023759.6:c.178-1G>C	X59_splice	AACR-H0470213	AACR-H0470213-M01-V01	AACR		False	False	False	False	False	17
SMARCD1	ENSG00000066117.10	ENST00000394963.4	chr12	13	+	True	50479330	50479330	G	A	ENST00000394963.4:c.177+1G>A	X58_splice	Splice_Site	I_1	SNP	True	2	Class 2: This mutation can be modeled, but the effect may not be consistent.	11nt	5nt	Smarcd1	ENSMUSG00000023018.6	ENSMUST00000023759.6	chr15	13	+	SNP	Splice_Site	I_1	99600380.0	99600380.0	G	A	ENSMUST00000023759.6:c.177+1G>A	X58_splice	99600380.0	99600380.0	G	A	ENSMUST00000023759.6:c.177+1G>A	X58_splice	AACR-H0470223	AACR-H0470223-M01-V01	AACR		False	False	False	False	False	16
SMARCD1	ENSG00000066117.10	ENST00000394963.4	chr12	13	+	True	50488357	50488357	T	C	ENST00000394963.4:c.1269+2T>C	X422_splice	Splice_Site	I_10	SNP	True	2	Class 2: This mutation can be modeled, but the effect may not be consistent.	16nt	1nt	Smarcd1	ENSMUSG00000023018.6	ENSMUST00000023759.6	chr15	13	+	SNP	Splice_Site	I_10	99607299.0	99607299.0	T	C	ENSMUST00000023759.6:c.1269+2T>C	X422_splice	99607299.0	99607299.0	T	C	ENSMUST00000023759.6:c.1269+2T>C	X422_splice	AACR-H0470263	AACR-H0470263-M01-V01	AACR		False	False	False	False	False	17
SMARCD1	ENSG00000066117.10	ENST00000394963.4	chr12	13	+	True	50490632	50490632	G	C	ENST00000394963.4:c.1270-1G>C	X423_splice	Splice_Site	I_10	SNP	True	2	Class 2: This mutation can be modeled, but the effect may not be consistent.	12nt	11nt	Smarcd1	ENSMUSG00000023018.6	ENSMUST00000023759.6	chr15	13	+	SNP	Splice_Site	I_10	99608973.0	99608973.0	G	C	ENSMUST00000023759.6:c.1270-1G>C	X423_splice	99608973.0	99608973.0	G	C	ENSMUST00000023759.6:c.1270-1G>C	X423_splice	AACR-H0470266	AACR-H0470266-M01-V01	AACR		False	False	False	False	False	23
SMARCD1	ENSG00000066117.10	ENST00000394963.4	chr12	13	+	True	50482421	50482421	G	A	ENST00000394963.4:c.771+1G>A	X256_splice	Splice_Site	I_6	SNP	True	2	Class 2: This mutation can be modeled, but the effect may not be consistent.	19nt	7nt	Smarcd1	ENSMUSG00000023018.6	ENSMUST00000023759.6	chr15	13	+	SNP	Splice_Site	I_6	99603625.0	99603625.0	G	A	ENSMUST00000023759.6:c.771+1G>A	X256_splice	99603625.0	99603625.0	G	A	ENSMUST00000023759.6:c.771+1G>A	X256_splice	AACR-H0470351	AACR-H0470351-M01-V01	AACR		False	False	False	False	False	26
SMARCD1	ENSG00000066117.10	ENST00000394963.4	chr12	13	+	True	50482423	50482423	G	T	ENST00000394963.4:c.771+3G>T		Non_Coding,I	I_6	SNP	True	2	Class 2: This mutation can be modeled, but the effect may not be consistent.	21nt	5nt	Smarcd1	ENSMUSG00000023018.6	ENSMUST00000023759.6	chr15	13	+	SNP	Intron	I_6	99603627.0	99603627.0	G	T	ENSMUST00000023759.6:c.771+3G>T		99603627.0	99603627.0	G	T	ENSMUST00000023759.6:c.771+3G>T		AACR-H0470352	AACR-H0470352-M01-V01	AACR		False	False	False	False	False	26
SMARCD1	ENSG00000066117.10	ENST00000394963.4	chr12	13	+	True	50483666	50483666	G	A	ENST00000394963.4:c.772-1G>A	X257_splice	Splice_Site	I_6	SNP	True	2	Class 2: This mutation can be modeled, but the effect may not be consistent.	1nt	36nt	Smarcd1	ENSMUSG00000023018.6	ENSMUST00000023759.6	chr15	13	+	SNP	Splice_Site	I_6	99605191.0	99605191.0	G	A	ENSMUST00000023759.6:c.772-1G>A	X257_splice	99605191.0	99605191.0	G	A	ENSMUST00000023759.6:c.772-1G>A	X257_splice	AACR-H0470353	AACR-H0470353-M01-V01	AACR		False	False	False	False	False	37
SMARCD1	ENSG00000066117.10	ENST00000394963.4	chr12	13	+	True	50488217	50488217	C	T	ENST00000394963.4:c.1134-3C>T		Non_Coding,I	I_9	SNP	True	2	Class 2: This mutation can be modeled, but the effect may not be consistent.	2nt	0nt	Smarcd1	ENSMUSG00000023018.6	ENSMUST00000023759.6	chr15	13	+	SNP	Intron	I_9	99607157.0	99607157.0	C	T	ENSMUST00000023759.6:c.1134-5C>T		99607157.0	99607157.0	C	T	ENSMUST00000023759.6:c.1134-5C>T		AACR-H0470366	AACR-H0470366-M01-V01	AACR		False	False	False	False	False	2
SMARCD1	ENSG00000066117.10	ENST00000394963.4	chr12	13	+	True	50488218	50488218	A	T	ENST00000394963.4:c.1134-2A>T	X377_splice	Splice_Site	I_9	SNP	True	2	Class 2: This mutation can be modeled, but the effect may not be consistent.	0nt	3nt	Smarcd1	ENSMUSG00000023018.6	ENSMUST00000023759.6	chr15	13	+	SNP	Splice_Site	I_9	99607160.0	99607160.0	A	T	ENSMUST00000023759.6:c.1134-2A>T	X377_splice	99607160.0	99607160.0	A	T	ENSMUST00000023759.6:c.1134-2A>T	X377_splice	AACR-H0470367	AACR-H0470367-M01-V01	AACR		False	False	False	False	False	3
SMARCD1	ENSG00000066117.10	ENST00000394963.4	chr12	13	+	True	50479935	50479935	C	T	ENST00000394963.4:c.178-9C>T		Non_Coding,I	I_1	SNP	True	2	Class 2: This mutation can be modeled, but the effect may not be consistent.	1nt	2nt	Smarcd1	ENSMUSG00000023018.6	ENSMUST00000023759.6	chr15	13	+	SNP	Intron	I_1	99600977.0	99600977.0	C	T	ENSMUST00000023759.6:c.178-10C>T		99600977.0	99600977.0	C	T	ENSMUST00000023759.6:c.178-10C>T		CLINVAR-H1430661	CLINVAR-H1430661-M01-V01	CLINVAR	1283034.0	False	False	False	False	False	3
SMARCD1	ENSG00000066117.10	ENST00000394963.4	chr12	13	+	True	50479939	50479939	T	G	ENST00000394963.4:c.178-5T>G		Non_Coding,I	I_1	SNP	True	2	Class 2: This mutation can be modeled, but the effect may not be consistent.	1nt	16nt	Smarcd1	ENSMUSG00000023018.6	ENSMUST00000023759.6	chr15	13	+	SNP	Intron	I_1	99600982.0	99600982.0	T	G	ENSMUST00000023759.6:c.178-5T>G		99600982.0	99600982.0	T	G	ENSMUST00000023759.6:c.178-5T>G		CLINVAR-H1430662	CLINVAR-H1430662-M01-V01	CLINVAR	1684096.0	False	False	False	False	False	17
SMARCD1	ENSG00000066117.10	ENST00000394963.4	chr12	13	+	True	50480285	50480285	A	G	ENST00000394963.4:c.366-119A>G		Non_Coding,I	I_2	SNP	True	2	Class 2: This mutation can be modeled, but the effect may not be consistent.	3nt	1nt	Smarcd1	ENSMUSG00000023018.6	ENSMUST00000023759.6	chr15	13	+	SNP	Intron	I_2	99601347.0	99601347.0	A	G	ENSMUST00000023759.6:c.366-125A>G		99601347.0	99601347.0	A	G	ENSMUST00000023759.6:c.366-125A>G		CLINVAR-H1430671	CLINVAR-H1430671-M01-V01	CLINVAR	1220623.0	False	False	False	False	False	4
SMARCD1	ENSG00000066117.10	ENST00000394963.4	chr12	13	+	True	50483631	50483631	C	T	ENST00000394963.4:c.772-36C>T		Non_Coding,I	I_6	SNP	True	2	Class 2: This mutation can be modeled, but the effect may not be consistent.	23nt	1nt	Smarcd1	ENSMUSG00000023018.6	ENSMUST00000023759.6	chr15	13	+	SNP	Intron	I_6	99605156.0	99605156.0	C	T	ENSMUST00000023759.6:c.772-36C>T		99605156.0	99605156.0	C	T	ENSMUST00000023759.6:c.772-36C>T		CLINVAR-H1430688	CLINVAR-H1430688-M01-V01	CLINVAR	2642978.0	False	False	False	False	False	24
SMARCD1	ENSG00000066117.10	ENST00000394963.4	chr12	13	+	True	50484013	50484013	G	A	ENST00000394963.4:c.874-11G>A		Non_Coding,I	I_7	SNP	True	2	Class 2: This mutation can be modeled, but the effect may not be consistent.	3nt	5nt	Smarcd1	ENSMUSG00000023018.6	ENSMUST00000023759.6	chr15	13	+	SNP	Intron	I_7	99605510.0	99605510.0	G	A	ENSMUST00000023759.6:c.874-11G>A		99605510.0	99605510.0	G	A	ENSMUST00000023759.6:c.874-11G>A		CLINVAR-H1430690	CLINVAR-H1430690-M01-V01	CLINVAR	1222154.0	False	False	False	False	False	8
SMARCD1	ENSG00000066117.10	ENST00000394963.4	chr12	13	+	True	50488219	50488219	G	A	ENST00000394963.4:c.1134-1G>A	X377_splice	Splice_Site	I_9	SNP	True	2	Class 2: This mutation can be modeled, but the effect may not be consistent.	1nt	2nt	Smarcd1	ENSMUSG00000023018.6	ENSMUST00000023759.6	chr15	13	+	SNP	Splice_Site	I_9	99607161.0	99607161.0	G	A	ENSMUST00000023759.6:c.1134-1G>A	X377_splice	99607161.0	99607161.0	G	A	ENSMUST00000023759.6:c.1134-1G>A	X377_splice	CLINVAR-H1430699	CLINVAR-H1430699-M01-V01	CLINVAR	2578522.0	False	False	False	False	False	3
SMARCD1	ENSG00000066117.10	ENST00000394963.4	chr12	13	+	True	50488547	50488547	G	A	ENST00000394963.4:c.1269+192G>A		Non_Coding,I	I_10	SNP	True	2	Class 2: This mutation can be modeled, but the effect may not be consistent.	0nt	4nt	Smarcd1	ENSMUSG00000023018.6	ENSMUST00000023759.6	chr15	13	+	SNP	Intron	I_10	99607479.0	99607479.0	G	A	ENSMUST00000023759.6:c.1269+182G>A		99607479.0	99607479.0	G	A	ENSMUST00000023759.6:c.1269+182G>A		CLINVAR-H1430700	CLINVAR-H1430700-M01-V01	CLINVAR	1282660.0	False	False	False	False	False	4
SMARCD1	ENSG00000066117.10	ENST00000394963.4	chr12	13	+	True	50493699	50493699	C	T	ENST00000394963.4:c.916C>T		Non_Coding,3		SNP	True	2	Class 2: This mutation can be modeled, but the effect may not be consistent.	2nt	20nt	Smarcd1	ENSMUSG00000023018.6	ENSMUST00000023759.6	chr15	13	+	SNP	3'		99611159.0	99611159.0	C	T	ENSMUST00000023759.6:c.853C>T		99611159.0	99611159.0	C	T	ENSMUST00000023759.6:c.853C>T		COSMIC-H0146294	COSMIC-H0146294-M01-V01	COSMIC	43643823.0	False	False	False	False	False	22
SMARCD1	ENSG00000066117.10	ENST00000394963.4	chr12	13	+	True	50492236	50492236	T	C	ENST00000394963.4:c.1393-261T>C		Non_Coding,I	I_11	SNP	True	2	Class 2: This mutation can be modeled, but the effect may not be consistent.	0nt	3nt	Smarcd1	ENSMUSG00000023018.6	ENSMUST00000023759.6	chr15	13	+	SNP	Intron	I_11	99609776.0	99609776.0	T	C	ENSMUST00000023759.6:c.1393-264T>C		99609776.0	99609776.0	T	C	ENSMUST00000023759.6:c.1393-264T>C		COSMIC-H0146295	COSMIC-H0146295-M01-V01	COSMIC	43643825.0	False	False	False	False	False	3
SMARCD1	ENSG00000066117.10	ENST00000394963.4	chr12	13	+	True	50480285	50480285	A	G	ENST00000394963.4:c.366-119A>G		Non_Coding,I	I_2	SNP	True	2	Class 2: This mutation can be modeled, but the effect may not be consistent.	3nt	1nt	Smarcd1	ENSMUSG00000023018.6	ENSMUST00000023759.6	chr15	13	+	SNP	Intron	I_2	99601347.0	99601347.0	A	G	ENSMUST00000023759.6:c.366-125A>G		99601347.0	99601347.0	A	G	ENSMUST00000023759.6:c.366-125A>G		COSMIC-H0146296	COSMIC-H0146296-M01-V01	COSMIC	43643827.0	False	False	False	False	False	4
SMARCD1	ENSG00000066117.10	ENST00000394963.4	chr12	13	+	True	50482421	50482421	G	T	ENST00000394963.4:c.771+1G>T	X256_splice	Splice_Site	I_6	SNP	True	2	Class 2: This mutation can be modeled, but the effect may not be consistent.	19nt	7nt	Smarcd1	ENSMUSG00000023018.6	ENSMUST00000023759.6	chr15	13	+	SNP	Splice_Site	I_6	99603625.0	99603625.0	G	T	ENSMUST00000023759.6:c.771+1G>T	X256_splice	99603625.0	99603625.0	G	T	ENSMUST00000023759.6:c.771+1G>T	X256_splice	COSMIC-H0146299	COSMIC-H0146299-M01-V01	COSMIC	43643840.0	False	False	False	False	False	26
SMARCD1	ENSG00000066117.10	ENST00000394963.4	chr12	13	+	True	50490545	50490545	T	G	ENST00000394963.4:c.1270-88T>G		Non_Coding,I	I_10	SNP	True	2	Class 2: This mutation can be modeled, but the effect may not be consistent.	0nt	0nt	Smarcd1	ENSMUSG00000023018.6	ENSMUST00000023759.6	chr15	13	+	SNP	Intron	I_10	99608883.0	99608883.0	T	G	ENSMUST00000023759.6:c.1270-91T>G		99608883.0	99608883.0	T	G	ENSMUST00000023759.6:c.1270-91T>G		COSMIC-H0146300	COSMIC-H0146300-M01-V01	COSMIC	43643441.0	False	False	False	False	False	0
SMARCD1	ENSG00000066117.10	ENST00000394963.4	chr12	13	+	True	50480273	50480273	G	A	ENST00000394963.4:c.366-131G>A		Non_Coding,I	I_2	SNP	True	2	Class 2: This mutation can be modeled, but the effect may not be consistent.	4nt	2nt	Smarcd1	ENSMUSG00000023018.6	ENSMUST00000023759.6	chr15	13	+	SNP	Intron	I_2	99601332.0	99601332.0	G	A	ENSMUST00000023759.6:c.366-140G>A		99601332.0	99601332.0	G	A	ENSMUST00000023759.6:c.366-140G>A		COSMIC-H0146305	COSMIC-H0146305-M01-V01	COSMIC	43643312.0	False	False	False	False	False	6
SMARCD1	ENSG00000066117.10	ENST00000394963.4	chr12	13	+	True	50493678	50493678	A	G	ENST00000394963.4:c.895A>G		Non_Coding,3		SNP	True	2	Class 2: This mutation can be modeled, but the effect may not be consistent.	1nt	7nt	Smarcd1	ENSMUSG00000023018.6	ENSMUST00000023759.6	chr15	13	+	SNP	3'		99611140.0	99611140.0	A	G	ENSMUST00000023759.6:c.834A>G		99611140.0	99611140.0	A	G	ENSMUST00000023759.6:c.834A>G		COSMIC-H0146306	COSMIC-H0146306-M01-V01	COSMIC	43643866.0	False	False	False	False	False	8
SMARCD1	ENSG00000066117.10	ENST00000394963.4	chr12	13	+	True	50483920	50483920	C	G	ENST00000394963.4:c.874-104C>G		Non_Coding,I	I_7	SNP	True	2	Class 2: This mutation can be modeled, but the effect may not be consistent.	0nt	1nt	Smarcd1	ENSMUSG00000023018.6	ENSMUST00000023759.6	chr15	13	+	SNP	Intron	I_7	99605410.0	99605410.0	C	G	ENSMUST00000023759.6:c.874-111C>G		99605410.0	99605410.0	C	G	ENSMUST00000023759.6:c.874-111C>G		COSMIC-H0146308	COSMIC-H0146308-M01-V01	COSMIC	43643874.0	False	False	False	False	False	1
SMARCD1	ENSG00000066117.10	ENST00000394963.4	chr12	13	+	True	50480275	50480275	T	G	ENST00000394963.4:c.366-129T>G		Non_Coding,I	I_2	SNP	True	2	Class 2: This mutation can be modeled, but the effect may not be consistent.	6nt	0nt	Smarcd1	ENSMUSG00000023018.6	ENSMUST00000023759.6	chr15	13	+	SNP	Intron	I_2	99601334.0	99601334.0	T	G	ENSMUST00000023759.6:c.366-138T>G		99601334.0	99601334.0	T	G	ENSMUST00000023759.6:c.366-138T>G		COSMIC-H0146313	COSMIC-H0146313-M01-V01	COSMIC	43643899.0	False	False	False	False	False	6
SMARCD1	ENSG00000066117.10	ENST00000394963.4	chr12	13	+	True	50493112	50493112	G	C	ENST00000394963.4:c.329G>C		Non_Coding,3		SNP	True	2	Class 2: This mutation can be modeled, but the effect may not be consistent.	6nt	4nt	Smarcd1	ENSMUSG00000023018.6	ENSMUST00000023759.6	chr15	13	+	SNP	3'		99610637.0	99610637.0	G	C	ENSMUST00000023759.6:c.331G>C		99610637.0	99610637.0	G	C	ENSMUST00000023759.6:c.331G>C		COSMIC-H0146315	COSMIC-H0146315-M01-V01	COSMIC	43643914.0	False	False	False	False	False	10
SMARCD1	ENSG00000066117.10	ENST00000394963.4	chr12	13	+	True	50484023	50484023	G	A	ENST00000394963.4:c.874-1G>A	X291_splice	Splice_Site	I_7	SNP	True	2	Class 2: This mutation can be modeled, but the effect may not be consistent.	3nt	2nt	Smarcd1	ENSMUSG00000023018.6	ENSMUST00000023759.6	chr15	13	+	SNP	Splice_Site	I_7	99605520.0	99605520.0	G	A	ENSMUST00000023759.6:c.874-1G>A	X291_splice	99605520.0	99605520.0	G	A	ENSMUST00000023759.6:c.874-1G>A	X291_splice	COSMIC-H0146316	COSMIC-H0146316-M01-V01	COSMIC	43643916.0	False	False	False	False	False	5
SMARCD1	ENSG00000066117.10	ENST00000394963.4	chr12	13	+	True	50480934	50480934	G	A	ENST00000394963.4:c.532-212G>A		Non_Coding,I	I_4	SNP	True	2	Class 2: This mutation can be modeled, but the effect may not be consistent.	1nt	0nt	Smarcd1	ENSMUSG00000023018.6	ENSMUST00000023759.6	chr15	13	+	SNP	Intron	I_4	99601994.0	99601994.0	G	A	ENSMUST00000023759.6:c.532-218G>A		99601994.0	99601994.0	G	A	ENSMUST00000023759.6:c.532-218G>A		COSMIC-H0146320	COSMIC-H0146320-M01-V01	COSMIC	43643933.0	False	False	False	False	False	1
SMARCD1	ENSG00000066117.10	ENST00000394963.4	chr12	13	+	True	50493983	50493983	G	A	ENST00000394963.4:c.1200G>A		Non_Coding,3		SNP	True	2	Class 2: This mutation can be modeled, but the effect may not be consistent.	3nt	0nt	Smarcd1	ENSMUSG00000023018.6	ENSMUST00000023759.6	chr15	13	+	SNP	3'		99611404.0	99611404.0	G	A	ENSMUST00000023759.6:c.1098G>A		99611404.0	99611404.0	G	A	ENSMUST00000023759.6:c.1098G>A		COSMIC-H0146323	COSMIC-H0146323-M01-V01	COSMIC	43643941.0	False	False	False	False	False	3
SMARCD1	ENSG00000066117.10	ENST00000394963.4	chr12	13	+	True	50479132	50479132	T	C	ENST00000394963.4:c.378T>C		Non_Coding,5		SNP	True	2	Class 2: This mutation can be modeled, but the effect may not be consistent.	2nt	3nt	Smarcd1	ENSMUSG00000023018.6	ENSMUST00000023759.6	chr15	13	+	SNP	5'		99600182.0	99600182.0	T	C	ENSMUST00000023759.6:c.173T>C		99600182.0	99600182.0	T	C	ENSMUST00000023759.6:c.173T>C		COSMIC-H0146330	COSMIC-H0146330-M01-V01	COSMIC	43643623.0	False	False	False	False	False	5
SMARCD1	ENSG00000066117.10	ENST00000394963.4	chr12	13	+	True	50493848	50493848	C	T	ENST00000394963.4:c.1065C>T		Non_Coding,3		SNP	True	2	Class 2: This mutation can be modeled, but the effect may not be consistent.	1nt	2nt	Smarcd1	ENSMUSG00000023018.6	ENSMUST00000023759.6	chr15	13	+	SNP	3'		99611282.0	99611282.0	C	T	ENSMUST00000023759.6:c.976C>T		99611282.0	99611282.0	C	T	ENSMUST00000023759.6:c.976C>T		COSMIC-H0146332	COSMIC-H0146332-M01-V01	COSMIC	43643972.0	False	False	False	False	False	3
SMARCD1	ENSG00000066117.10	ENST00000394963.4	chr12	13	+	True	50479121	50479121	C	A	ENST00000394963.4:c.367C>A		Non_Coding,5		SNP	True	2	Class 2: This mutation can be modeled, but the effect may not be consistent.	30nt	7nt	Smarcd1	ENSMUSG00000023018.6	ENSMUST00000023759.6	chr15	13	+	SNP	5'		99600171.0	99600171.0	C	A	ENSMUST00000023759.6:c.162C>A		99600171.0	99600171.0	C	A	ENSMUST00000023759.6:c.162C>A		COSMIC-H0146334	COSMIC-H0146334-M01-V01	COSMIC	43643979.0	False	False	False	False	False	37
SMARCD1	ENSG00000066117.10	ENST00000394963.4	chr12	13	+	True	50494270	50494270	C	T	ENST00000394963.4:c.1487C>T		Non_Coding,3		SNP	True	2	Class 2: This mutation can be modeled, but the effect may not be consistent.	0nt	0nt	Smarcd1	ENSMUSG00000023018.6	ENSMUST00000023759.6	chr15	13	+	SNP	3'		99611695.0	99611695.0	C	T	ENSMUST00000023759.6:c.1389C>T		99611695.0	99611695.0	C	T	ENSMUST00000023759.6:c.1389C>T		COSMIC-H0146338	COSMIC-H0146338-M01-V01	COSMIC	43643992.0	False	False	False	False	False	0
SMARCD1	ENSG00000066117.10	ENST00000394963.4	chr12	13	+	True	50482264	50482264	C	G	ENST00000394963.4:c.655-40C>G		Non_Coding,I	I_5	SNP	True	2	Class 2: This mutation can be modeled, but the effect may not be consistent.	0nt	7nt	Smarcd1	ENSMUSG00000023018.6	ENSMUST00000023759.6	chr15	13	+	SNP	Intron	I_5	99603459.0	99603459.0	C	G	ENSMUST00000023759.6:c.655-49C>G		99603459.0	99603459.0	C	G	ENSMUST00000023759.6:c.655-49C>G		COSMIC-H0146344	COSMIC-H0146344-M01-V01	COSMIC	43644124.0	False	False	False	False	False	7
SMARCD1	ENSG00000066117.10	ENST00000394963.4	chr12	13	+	True	50479147	50479147	G	A	ENST00000394963.4:c.393G>A		Non_Coding,5		SNP	True	2	Class 2: This mutation can be modeled, but the effect may not be consistent.	10nt	5nt	Smarcd1	ENSMUSG00000023018.6	ENSMUST00000023759.6	chr15	13	+	SNP	5'		99600197.0	99600197.0	G	A	ENSMUST00000023759.6:c.188G>A		99600197.0	99600197.0	G	A	ENSMUST00000023759.6:c.188G>A		COSMIC-H0146356	COSMIC-H0146356-M01-V01	COSMIC	43644172.0	False	False	False	False	False	15
SMARCD1	ENSG00000066117.10	ENST00000394963.4	chr12	13	+	True	50485219	50485219	T	C	ENST00000394963.4:c.1133+846T>C		Non_Coding,I	I_9	SNP	True	2	Class 2: This mutation can be modeled, but the effect may not be consistent.	0nt	0nt	Smarcd1	ENSMUSG00000023018.6	ENSMUST00000023759.6	chr15	13	+	SNP	Intron	I_9	99606673.0	99606673.0	T	C	ENSMUST00000023759.6:c.1133+810T>C		99606673.0	99606673.0	T	C	ENSMUST00000023759.6:c.1133+810T>C		COSMIC-H0146361	COSMIC-H0146361-M01-V01	COSMIC	43645271.0	False	False	False	False	False	0
SMARCD1	ENSG00000066117.10	ENST00000394963.4	chr12	13	+	True	50483919	50483919	T	C	ENST00000394963.4:c.874-105T>C		Non_Coding,I	I_7	SNP	True	2	Class 2: This mutation can be modeled, but the effect may not be consistent.	2nt	0nt	Smarcd1	ENSMUSG00000023018.6	ENSMUST00000023759.6	chr15	13	+	SNP	Intron	I_7	99605408.0	99605408.0	T	C	ENSMUST00000023759.6:c.874-113T>C		99605408.0	99605408.0	T	C	ENSMUST00000023759.6:c.874-113T>C		COSMIC-H0146367	COSMIC-H0146367-M01-V01	COSMIC	43645298.0	False	False	False	False	False	2
SMARCD1	ENSG00000066117.10	ENST00000394963.4	chr12	13	+	True	50480403	50480403	G	A	ENST00000394963.4:c.366-1G>A	X121_splice	Splice_Site	I_2	SNP	True	2	Class 2: This mutation can be modeled, but the effect may not be consistent.	4nt	29nt	Smarcd1	ENSMUSG00000023018.6	ENSMUST00000023759.6	chr15	13	+	SNP	Splice_Site	I_2	99601471.0	99601471.0	G	A	ENSMUST00000023759.6:c.366-1G>A	X121_splice	99601471.0	99601471.0	G	A	ENSMUST00000023759.6:c.366-1G>A	X121_splice	COSMIC-H0146371	COSMIC-H0146371-M01-V01	COSMIC	43645415.0	False	False	False	False	False	33
SMARCD1	ENSG00000066117.10	ENST00000394963.4	chr12	13	+	True	50479330	50479330	G	A	ENST00000394963.4:c.177+1G>A	X58_splice	Splice_Site	I_1	SNP	True	2	Class 2: This mutation can be modeled, but the effect may not be consistent.	11nt	5nt	Smarcd1	ENSMUSG00000023018.6	ENSMUST00000023759.6	chr15	13	+	SNP	Splice_Site	I_1	99600380.0	99600380.0	G	A	ENSMUST00000023759.6:c.177+1G>A	X58_splice	99600380.0	99600380.0	G	A	ENSMUST00000023759.6:c.177+1G>A	X58_splice	COSMIC-H0146403	COSMIC-H0146403-M01-V01	COSMIC	43645661.0	False	False	False	False	False	16
SMARCD1	ENSG00000066117.10	ENST00000394963.4	chr12	13	+	True	50486667	50486667	A	C	ENST00000394963.4:c.1134-1553A>C		Non_Coding,I	I_9	SNP	True	2	Class 2: This mutation can be modeled, but the effect may not be consistent.	0nt	0nt	Smarcd1	ENSMUSG00000023018.6	ENSMUST00000023759.6	chr15	13	+	SNP	Splice_Site	E_8	99605642.0	99605642.0	A	C	ENSMUST00000023759.6:c.995+0A>C	X331_splice	99605642.0	99605642.0	A	C	ENSMUST00000023759.6:c.995+0A>C	X331_splice	COSMIC-H0146408	COSMIC-H0146408-M01-V01	COSMIC	43645683.0	False	False	False	False	False	0
SMARCD1	ENSG00000066117.10	ENST00000394963.4	chr12	13	+	True	50483644	50483644	C	T	ENST00000394963.4:c.772-23C>T		Non_Coding,I	I_6	SNP	True	2	Class 2: This mutation can be modeled, but the effect may not be consistent.	0nt	7nt	Smarcd1	ENSMUSG00000023018.6	ENSMUST00000023759.6	chr15	13	+	SNP	Intron	I_6	99605169.0	99605169.0	C	T	ENSMUST00000023759.6:c.772-23C>T		99605169.0	99605169.0	C	T	ENSMUST00000023759.6:c.772-23C>T		COSMIC-H0146412	COSMIC-H0146412-M01-V01	COSMIC	43645801.0	False	False	False	False	False	7
SMARCD1	ENSG00000066117.10	ENST00000394963.4	chr12	13	+	True	50483645	50483645	C	T	ENST00000394963.4:c.772-22C>T		Non_Coding,I	I_6	SNP	True	2	Class 2: This mutation can be modeled, but the effect may not be consistent.	1nt	6nt	Smarcd1	ENSMUSG00000023018.6	ENSMUST00000023759.6	chr15	13	+	SNP	Intron	I_6	99605170.0	99605170.0	C	T	ENSMUST00000023759.6:c.772-22C>T		99605170.0	99605170.0	C	T	ENSMUST00000023759.6:c.772-22C>T		COSMIC-H0146418	COSMIC-H0146418-M01-V01	COSMIC	43645804.0	False	False	False	False	False	7
SMARCD1	ENSG00000066117.10	ENST00000394963.4	chr12	13	+	True	50493251	50493251	T	C	ENST00000394963.4:c.468T>C		Non_Coding,3		SNP	True	2	Class 2: This mutation can be modeled, but the effect may not be consistent.	1nt	0nt	Smarcd1	ENSMUSG00000023018.6	ENSMUST00000023759.6	chr15	13	+	SNP	3'		99610770.0	99610770.0	T	C	ENSMUST00000023759.6:c.464T>C		99610770.0	99610770.0	T	C	ENSMUST00000023759.6:c.464T>C		COSMIC-H0146421	COSMIC-H0146421-M01-V01	COSMIC	43645828.0	False	False	False	False	False	1
SMARCD1	ENSG00000066117.10	ENST00000394963.4	chr12	13	+	True	50492826	50492826	T	G	ENST00000394963.4:c.43T>G		Non_Coding,3		SNP	True	2	Class 2: This mutation can be modeled, but the effect may not be consistent.	0nt	23nt	Smarcd1	ENSMUSG00000023018.6	ENSMUST00000023759.6	chr15	13	+	SNP	3'		99610342.0	99610342.0	T	G	ENSMUST00000023759.6:c.36T>G		99610342.0	99610342.0	T	G	ENSMUST00000023759.6:c.36T>G		COSMIC-H0146439	COSMIC-H0146439-M01-V01	COSMIC	43646281.0	False	False	False	False	False	23
SMARCD1	ENSG00000066117.10	ENST00000394963.4	chr12	13	+	True	50480682	50480682	G	C	ENST00000394963.4:c.531+21G>C		Non_Coding,I	I_4	SNP	True	2	Class 2: This mutation can be modeled, but the effect may not be consistent.	2nt	1nt	Smarcd1	ENSMUSG00000023018.6	ENSMUST00000023759.6	chr15	13	+	SNP	Intron	I_4	99601760.0	99601760.0	G	C	ENSMUST00000023759.6:c.531+19G>C		99601760.0	99601760.0	G	C	ENSMUST00000023759.6:c.531+19G>C		COSMIC-H0146443	COSMIC-H0146443-M01-V01	COSMIC	43643603.0	False	False	False	False	False	3
SMARCD1	ENSG00000066117.10	ENST00000394963.4	chr12	13	+	True	50480460	50480460	A	G	ENST00000394963.4:c.408+14A>G		Non_Coding,I	I_3	SNP	True	2	Class 2: This mutation can be modeled, but the effect may not be consistent.	0nt	0nt	Smarcd1	ENSMUSG00000023018.6	ENSMUST00000023759.6	chr15	13	+	SNP	Intron	I_3	99601529.0	99601529.0	A	G	ENSMUST00000023759.6:c.408+15A>G		99601529.0	99601529.0	A	G	ENSMUST00000023759.6:c.408+15A>G		COSMIC-H0146446	COSMIC-H0146446-M01-V01	COSMIC	43646400.0	False	False	False	False	False	0
SMARCD1	ENSG00000066117.10	ENST00000394963.4	chr12	13	+	True	50492496	50492496	G	T	ENST00000394963.4:c.1393-1G>T	X464_splice	Splice_Site	I_11	SNP	True	2	Class 2: This mutation can be modeled, but the effect may not be consistent.	1nt	2nt	Smarcd1	ENSMUSG00000023018.6	ENSMUST00000023759.6	chr15	13	+	SNP	Splice_Site	I_11	99610039.0	99610039.0	G	T	ENSMUST00000023759.6:c.1393-1G>T	X464_splice	99610039.0	99610039.0	G	T	ENSMUST00000023759.6:c.1393-1G>T	X464_splice	COSMIC-H0146447	COSMIC-H0146447-M01-V01	COSMIC	43646402.0	False	False	False	False	False	3
SMARCD1	ENSG00000066117.10	ENST00000394963.4	chr12	13	+	True	50493937	50493937	C	A	ENST00000394963.4:c.1154C>A		Non_Coding,3		SNP	True	2	Class 2: This mutation can be modeled, but the effect may not be consistent.	1nt	0nt	Smarcd1	ENSMUSG00000023018.6	ENSMUST00000023759.6	chr15	13	+	SNP	3'		99611365.0	99611365.0	C	A	ENSMUST00000023759.6:c.1059C>A		99611365.0	99611365.0	C	A	ENSMUST00000023759.6:c.1059C>A		COSMIC-H0146459	COSMIC-H0146459-M01-V01	COSMIC	43646446.0	False	False	False	False	False	1
SMARCD1	ENSG00000066117.10	ENST00000394963.4	chr12	13	+	True	50480823	50480823	A	G	ENST00000394963.4:c.531+162A>G		Non_Coding,I	I_4	SNP	True	2	Class 2: This mutation can be modeled, but the effect may not be consistent.	1nt	3nt	Smarcd1	ENSMUSG00000023018.6	ENSMUST00000023759.6	chr15	13	+	SNP	Intron	I_4	99601904.0	99601904.0	A	G	ENSMUST00000023759.6:c.531+163A>G		99601904.0	99601904.0	A	G	ENSMUST00000023759.6:c.531+163A>G		COSMIC-H0146460	COSMIC-H0146460-M01-V01	COSMIC	43646452.0	False	False	False	False	False	4
SMARCD1	ENSG00000066117.10	ENST00000394963.4	chr12	13	+	True	50479103	50479103	G	A	ENST00000394963.4:c.349G>A		Non_Coding,5		SNP	True	2	Class 2: This mutation can be modeled, but the effect may not be consistent.	12nt	25nt	Smarcd1	ENSMUSG00000023018.6	ENSMUST00000023759.6	chr15	13	+	SNP	5'		99600153.0	99600153.0	G	A	ENSMUST00000023759.6:c.144G>A		99600153.0	99600153.0	G	A	ENSMUST00000023759.6:c.144G>A		COSMIC-H0146462	COSMIC-H0146462-M01-V01	COSMIC	43646461.0	False	False	False	False	False	37
SMARCD1	ENSG00000066117.10	ENST00000394963.4	chr12	13	+	True	50493795	50493795	G	A	ENST00000394963.4:c.1012G>A		Non_Coding,3		SNP	True	2	Class 2: This mutation can be modeled, but the effect may not be consistent.	0nt	0nt	Smarcd1	ENSMUSG00000023018.6	ENSMUST00000023759.6	chr15	13	+	SNP	3'		99611254.0	99611254.0	G	A	ENSMUST00000023759.6:c.948G>A		99611254.0	99611254.0	G	A	ENSMUST00000023759.6:c.948G>A		COSMIC-H0146466	COSMIC-H0146466-M01-V01	COSMIC	43645017.0	False	False	False	False	False	0
SMARCD1	ENSG00000066117.10	ENST00000394963.4	chr12	13	+	True	50490463	50490463	C	A	ENST00000394963.4:c.1270-170C>A		Non_Coding,I	I_10	SNP	True	2	Class 2: This mutation can be modeled, but the effect may not be consistent.	0nt	0nt	Smarcd1	ENSMUSG00000023018.6	ENSMUST00000023759.6	chr15	13	+	SNP	Intron	I_10	99608811.0	99608811.0	C	A	ENSMUST00000023759.6:c.1270-163C>A		99608811.0	99608811.0	C	A	ENSMUST00000023759.6:c.1270-163C>A		COSMIC-H0146468	COSMIC-H0146468-M01-V01	COSMIC	43646479.0	False	False	False	False	False	0
SMARCD1	ENSG00000066117.10	ENST00000394963.4	chr12	13	+	True	50493423	50493423	T	C	ENST00000394963.4:c.640T>C		Non_Coding,3		SNP	True	2	Class 2: This mutation can be modeled, but the effect may not be consistent.	6nt	4nt	Smarcd1	ENSMUSG00000023018.6	ENSMUST00000023759.6	chr15	13	+	SNP	3'		99610923.0	99610923.0	T	C	ENSMUST00000023759.6:c.617T>C		99610923.0	99610923.0	T	C	ENSMUST00000023759.6:c.617T>C		COSMIC-H0146472	COSMIC-H0146472-M01-V01	COSMIC	43646705.0	False	False	False	False	False	10
SMARCD1	ENSG00000066117.10	ENST00000394963.4	chr12	13	+	True	50482572	50482572	C	G	ENST00000394963.4:c.771+152C>G		Non_Coding,I	I_6	SNP	True	2	Class 2: This mutation can be modeled, but the effect may not be consistent.	0nt	1nt	Smarcd1	ENSMUSG00000023018.6	ENSMUST00000023759.6	chr15	13	+	SNP	Intron	I_6	99603762.0	99603762.0	C	G	ENSMUST00000023759.6:c.771+138C>G		99603762.0	99603762.0	C	G	ENSMUST00000023759.6:c.771+138C>G		COSMIC-H0146476	COSMIC-H0146476-M01-V01	COSMIC	43644862.0	False	False	False	False	False	1
SMARCD1	ENSG00000066117.10	ENST00000394963.4	chr12	13	+	True	50490625	50490625	C	T	ENST00000394963.4:c.1270-8C>T		Non_Coding,I	I_10	SNP	True	2	Class 2: This mutation can be modeled, but the effect may not be consistent.	5nt	18nt	Smarcd1	ENSMUSG00000023018.6	ENSMUST00000023759.6	chr15	13	+	SNP	Intron	I_10	99608966.0	99608966.0	C	T	ENSMUST00000023759.6:c.1270-8C>T		99608966.0	99608966.0	C	T	ENSMUST00000023759.6:c.1270-8C>T		COSMIC-H0146477	COSMIC-H0146477-M01-V01	COSMIC	43646003.0	False	False	False	False	False	23
SMARCD1	ENSG00000066117.10	ENST00000394963.4	chr12	13	+	True	50485119	50485119	C	T	ENST00000394963.4:c.1133+746C>T		Non_Coding,I	I_9	SNP	True	2	Class 2: This mutation can be modeled, but the effect may not be consistent.	0nt	1nt	Smarcd1	ENSMUSG00000023018.6	ENSMUST00000023759.6	chr15	13	+	SNP	Intron	I_9	99606609.0	99606609.0	C	T	ENSMUST00000023759.6:c.1133+746C>T		99606609.0	99606609.0	C	T	ENSMUST00000023759.6:c.1133+746C>T		COSMIC-H0146478	COSMIC-H0146478-M01-V01	COSMIC	43646007.0	False	False	False	False	False	1
SMARCD1	ENSG00000066117.10	ENST00000394963.4	chr12	13	+	True	50481967	50481967	T	C	ENST00000394963.4:c.655-337T>C		Non_Coding,I	I_5	SNP	True	2	Class 2: This mutation can be modeled, but the effect may not be consistent.	0nt	0nt	Smarcd1	ENSMUSG00000023018.6	ENSMUST00000023759.6	chr15	13	+	SNP	Intron	I_5	99603159.0	99603159.0	T	C	ENSMUST00000023759.6:c.655-349T>C		99603159.0	99603159.0	T	C	ENSMUST00000023759.6:c.655-349T>C		COSMIC-H0146479	COSMIC-H0146479-M01-V01	COSMIC	43646010.0	False	False	False	False	False	0
SMARCD1	ENSG00000066117.10	ENST00000394963.4	chr12	13	+	True	50483625	50483625	C	T	ENST00000394963.4:c.772-42C>T		Non_Coding,I	I_6	SNP	True	2	Class 2: This mutation can be modeled, but the effect may not be consistent.	17nt	7nt	Smarcd1	ENSMUSG00000023018.6	ENSMUST00000023759.6	chr15	13	+	SNP	Intron	I_6	99605150.0	99605150.0	C	T	ENSMUST00000023759.6:c.772-42C>T		99605150.0	99605150.0	C	T	ENSMUST00000023759.6:c.772-42C>T		COSMIC-H0146488	COSMIC-H0146488-M01-V01	COSMIC	43646038.0	False	False	False	False	False	24
SMARCD1	ENSG00000066117.10	ENST00000394963.4	chr12	13	+	True	50480946	50480946	C	G	ENST00000394963.4:c.532-200C>G		Non_Coding,I	I_4	SNP	True	2	Class 2: This mutation can be modeled, but the effect may not be consistent.	2nt	1nt	Smarcd1	ENSMUSG00000023018.6	ENSMUST00000023759.6	chr15	13	+	SNP	Intron	I_4	99602009.0	99602009.0	C	G	ENSMUST00000023759.6:c.532-203C>G		99602009.0	99602009.0	C	G	ENSMUST00000023759.6:c.532-203C>G		COSMIC-H0146505	COSMIC-H0146505-M01-V01	COSMIC	43646209.0	False	False	False	False	False	3
SMARCD1	ENSG00000066117.10	ENST00000394963.4	chr12	13	+	True	50486236	50486236	G	T	ENST00000394963.4:c.1133+1863G>T		Non_Coding,I	I_9	SNP	True	2	Class 2: This mutation can be modeled, but the effect may not be consistent.	0nt	1nt	Smarcd1	ENSMUSG00000023018.6	ENSMUST00000023759.6	chr15	13	+	SNP	Intron	I_10	99607725.0	99607725.0	G	T	ENSMUST00000023759.6:c.1269+428G>T		99607725.0	99607725.0	G	T	ENSMUST00000023759.6:c.1269+428G>T		COSMIC-H0146512	COSMIC-H0146512-M01-V01	COSMIC	43643329.0	False	False	False	False	False	1
SMARCD1	ENSG00000066117.10	ENST00000394963.4	chr12	13	+	True	50494107	50494107	A	C	ENST00000394963.4:c.1324A>C		Non_Coding,3		SNP	True	2	Class 2: This mutation can be modeled, but the effect may not be consistent.	33nt	5nt	Smarcd1	ENSMUSG00000023018.6	ENSMUST00000023759.6	chr15	13	+	SNP	3'		99611523.0	99611523.0	A	C	ENSMUST00000023759.6:c.1217A>C		99611523.0	99611523.0	A	C	ENSMUST00000023759.6:c.1217A>C		COSMIC-H0146514	COSMIC-H0146514-M01-V01	COSMIC	43643336.0	False	False	False	False	False	38
SMARCD1	ENSG00000066117.10	ENST00000394963.4	chr12	13	+	True	50493127	50493127	A	G	ENST00000394963.4:c.344A>G		Non_Coding,3		SNP	True	2	Class 2: This mutation can be modeled, but the effect may not be consistent.	4nt	4nt	Smarcd1	ENSMUSG00000023018.6	ENSMUST00000023759.6	chr15	13	+	SNP	3'		99610652.0	99610652.0	A	G	ENSMUST00000023759.6:c.346A>G		99610652.0	99610652.0	A	G	ENSMUST00000023759.6:c.346A>G		COSMIC-H0146516	COSMIC-H0146516-M01-V01	COSMIC	43643343.0	False	False	False	False	False	8
SMARCD1	ENSG00000066117.10	ENST00000394963.4	chr12	13	+	True	50491567	50491567	A	G	ENST00000394963.4:c.1393-930A>G		Non_Coding,I	I_11	SNP	True	2	Class 2: This mutation can be modeled, but the effect may not be consistent.	0nt	3nt	Smarcd1	ENSMUSG00000023018.6	ENSMUST00000023759.6	chr15	13	+	SNP	Intron	I_11	99609099.0	99609099.0	A	G	ENSMUST00000023759.6:c.1392+3A>G		99609099.0	99609099.0	A	G	ENSMUST00000023759.6:c.1392+3A>G		COSMIC-H0146521	COSMIC-H0146521-M01-V01	COSMIC	43643377.0	False	False	False	False	False	3
SMARCD1	ENSG00000066117.10	ENST00000394963.4	chr12	13	+	True	50484196	50484196	G	A	ENST00000394963.4:c.1035+11G>A		Non_Coding,I	I_8	SNP	True	2	Class 2: This mutation can be modeled, but the effect may not be consistent.	1nt	0nt	Smarcd1	ENSMUSG00000023018.6	ENSMUST00000023759.6	chr15	13	+	SNP	Intron	I_8	99605693.0	99605693.0	G	A	ENSMUST00000023759.6:c.1035+11G>A		99605693.0	99605693.0	G	A	ENSMUST00000023759.6:c.1035+11G>A		COSMIC-H0146524	COSMIC-H0146524-M01-V01	COSMIC	43643389.0	False	False	False	False	False	1
SMARCD1	ENSG00000066117.10	ENST00000394963.4	chr12	13	+	True	50482204	50482204	G	A	ENST00000394963.4:c.655-100G>A		Non_Coding,I	I_5	SNP	True	2	Class 2: This mutation can be modeled, but the effect may not be consistent.	3nt	0nt	Smarcd1	ENSMUSG00000023018.6	ENSMUST00000023759.6	chr15	13	+	SNP	Intron	I_5	99603401.0	99603401.0	G	A	ENSMUST00000023759.6:c.655-107G>A		99603401.0	99603401.0	G	A	ENSMUST00000023759.6:c.655-107G>A		COSMIC-H0146525	COSMIC-H0146525-M01-V01	COSMIC	43643392.0	False	False	False	False	False	3
SMARCD1	ENSG00000066117.10	ENST00000394963.4	chr12	13	+	True	50491424	50491424	C	T	ENST00000394963.4:c.1392+669C>T		Non_Coding,I	I_11	SNP	True	2	Class 2: This mutation can be modeled, but the effect may not be consistent.	0nt	1nt	Smarcd1	ENSMUSG00000023018.6	ENSMUST00000023759.6	chr15	13	+	SNP	Intron	I_11	99609765.0	99609765.0	C	T	ENSMUST00000023759.6:c.1392+669C>T		99609765.0	99609765.0	C	T	ENSMUST00000023759.6:c.1392+669C>T		COSMIC-H0146536	COSMIC-H0146536-M01-V01	COSMIC	43643444.0	False	False	False	False	False	1
SMARCD1	ENSG00000066117.10	ENST00000394963.4	chr12	13	+	True	50482567	50482567	G	A	ENST00000394963.4:c.771+147G>A		Non_Coding,I	I_6	SNP	True	2	Class 2: This mutation can be modeled, but the effect may not be consistent.	2nt	0nt	Smarcd1	ENSMUSG00000023018.6	ENSMUST00000023759.6	chr15	13	+	SNP	Intron	I_6	99603758.0	99603758.0	G	A	ENSMUST00000023759.6:c.771+134G>A		99603758.0	99603758.0	G	A	ENSMUST00000023759.6:c.771+134G>A		COSMIC-H0146554	COSMIC-H0146554-M01-V01	COSMIC	43643610.0	False	False	False	False	False	2
SMARCD1	ENSG00000066117.10	ENST00000394963.4	chr12	13	+	True	50484213	50484213	G	A	ENST00000394963.4:c.1035+28G>A		Non_Coding,I	I_8	SNP	True	2	Class 2: This mutation can be modeled, but the effect may not be consistent.	0nt	0nt	Smarcd1	ENSMUSG00000023018.6	ENSMUST00000023759.6	chr15	13	+	SNP	Intron	I_8	99605708.0	99605708.0	G	A	ENSMUST00000023759.6:c.1035+26G>A		99605708.0	99605708.0	G	A	ENSMUST00000023759.6:c.1035+26G>A		COSMIC-H0146561	COSMIC-H0146561-M01-V01	COSMIC	43643635.0	False	False	False	False	False	0
SMARCD1	ENSG00000066117.10	ENST00000394963.4	chr12	13	+	True	50479444	50479444	C	T	ENST00000394963.4:c.177+115C>T		Non_Coding,I	I_1	SNP	True	2	Class 2: This mutation can be modeled, but the effect may not be consistent.	0nt	0nt	Smarcd1	ENSMUSG00000023018.6	ENSMUST00000023759.6	chr15	13	+	SNP	Intron	I_1	99600492.0	99600492.0	C	T	ENSMUST00000023759.6:c.177+113C>T		99600492.0	99600492.0	C	T	ENSMUST00000023759.6:c.177+113C>T		COSMIC-H0146580	COSMIC-H0146580-M01-V01	COSMIC	43643809.0	False	False	False	False	False	0
SMARCD1	ENSG00000066117.10	ENST00000394963.4	chr12	13	+	True	50489190	50489190	A	C	ENST00000394963.4:c.1269+835A>C		Non_Coding,I	I_10	SNP	True	2	Class 2: This mutation can be modeled, but the effect may not be consistent.	1nt	0nt	Smarcd1	ENSMUSG00000023018.6	ENSMUST00000023759.6	chr15	13	+	SNP	Intron	I_10	99608137.0	99608137.0	A	C	ENSMUST00000023759.6:c.1269+840A>C		99608137.0	99608137.0	A	C	ENSMUST00000023759.6:c.1269+840A>C		COSMIC-H0146587	COSMIC-H0146587-M01-V01	COSMIC	43644205.0	False	False	False	False	False	1
SMARCD1	ENSG00000066117.10	ENST00000394963.4	chr12	13	+	True	50492871	50492871	T	A	ENST00000394963.4:c.88T>A		Non_Coding,3		SNP	True	2	Class 2: This mutation can be modeled, but the effect may not be consistent.	11nt	1nt	Smarcd1	ENSMUSG00000023018.6	ENSMUST00000023759.6	chr15	13	+	SNP	3'		99610387.0	99610387.0	T	A	ENSMUST00000023759.6:c.81T>A		99610387.0	99610387.0	T	A	ENSMUST00000023759.6:c.81T>A		COSMIC-H0146590	COSMIC-H0146590-M01-V01	COSMIC	43644216.0	False	False	False	False	False	12
SMARCD1	ENSG00000066117.10	ENST00000394963.4	chr12	13	+	True	50488769	50488769	C	T	ENST00000394963.4:c.1269+414C>T		Non_Coding,I	I_10	SNP	True	2	Class 2: This mutation can be modeled, but the effect may not be consistent.	0nt	0nt	Smarcd1	ENSMUSG00000023018.6	ENSMUST00000023759.6	chr15	13	+	SNP	Intron	I_10	99607671.0	99607671.0	C	T	ENSMUST00000023759.6:c.1269+374C>T		99607671.0	99607671.0	C	T	ENSMUST00000023759.6:c.1269+374C>T		COSMIC-H0146592	COSMIC-H0146592-M01-V01	COSMIC	43644224.0	False	False	False	False	False	0
SMARCD1	ENSG00000066117.10	ENST00000394963.4	chr12	13	+	True	50494057	50494057	G	T	ENST00000394963.4:c.1274G>T		Non_Coding,3		SNP	True	2	Class 2: This mutation can be modeled, but the effect may not be consistent.	0nt	2nt	Smarcd1	ENSMUSG00000023018.6	ENSMUST00000023759.6	chr15	13	+	SNP	3'		99611473.0	99611473.0	G	T	ENSMUST00000023759.6:c.1167G>T		99611473.0	99611473.0	G	T	ENSMUST00000023759.6:c.1167G>T		COSMIC-H0146600	COSMIC-H0146600-M01-V01	COSMIC	43644249.0	False	False	False	False	False	2
SMARCD1	ENSG00000066117.10	ENST00000394963.4	chr12	13	+	True	50493499	50493499	A	C	ENST00000394963.4:c.716A>C		Non_Coding,3		SNP	True	2	Class 2: This mutation can be modeled, but the effect may not be consistent.	7nt	0nt	Smarcd1	ENSMUSG00000023018.6	ENSMUST00000023759.6	chr15	13	+	SNP	3'		99611002.0	99611002.0	A	C	ENSMUST00000023759.6:c.696A>C		99611002.0	99611002.0	A	C	ENSMUST00000023759.6:c.696A>C		COSMIC-H0146602	COSMIC-H0146602-M01-V01	COSMIC	43644256.0	False	False	False	False	False	7
SMARCD1	ENSG00000066117.10	ENST00000394963.4	chr12	13	+	True	50480794	50480794	A	T	ENST00000394963.4:c.531+133A>T		Non_Coding,I	I_4	SNP	True	2	Class 2: This mutation can be modeled, but the effect may not be consistent.	13nt	3nt	Smarcd1	ENSMUSG00000023018.6	ENSMUST00000023759.6	chr15	13	+	SNP	Intron	I_4	99601870.0	99601870.0	A	T	ENSMUST00000023759.6:c.531+129A>T		99601870.0	99601870.0	A	T	ENSMUST00000023759.6:c.531+129A>T		COSMIC-H0146604	COSMIC-H0146604-M01-V01	COSMIC	43644264.0	False	False	False	False	False	16
SMARCD1	ENSG00000066117.10	ENST00000394963.4	chr12	13	+	True	50494140	50494140	A	C	ENST00000394963.4:c.1357A>C		Non_Coding,3		SNP	True	2	Class 2: This mutation can be modeled, but the effect may not be consistent.	1nt	0nt	Smarcd1	ENSMUSG00000023018.6	ENSMUST00000023759.6	chr15	13	+	SNP	3'		99611559.0	99611559.0	A	C	ENSMUST00000023759.6:c.1253A>C		99611559.0	99611559.0	A	C	ENSMUST00000023759.6:c.1253A>C		COSMIC-H0146613	COSMIC-H0146613-M01-V01	COSMIC	43644298.0	False	False	False	False	False	1
SMARCD1	ENSG00000066117.10	ENST00000394963.4	chr12	13	+	True	50490615	50490615	C	G	ENST00000394963.4:c.1270-18C>G		Non_Coding,I	I_10	SNP	True	2	Class 2: This mutation can be modeled, but the effect may not be consistent.	0nt	0nt	Smarcd1	ENSMUSG00000023018.6	ENSMUST00000023759.6	chr15	13	+	SNP	Intron	I_10	99608958.0	99608958.0	C	G	ENSMUST00000023759.6:c.1270-16C>G		99608958.0	99608958.0	C	G	ENSMUST00000023759.6:c.1270-16C>G		COSMIC-H0146616	COSMIC-H0146616-M01-V01	COSMIC	43644414.0	False	False	False	False	False	0
SMARCD1	ENSG00000066117.10	ENST00000394963.4	chr12	13	+	True	50480858	50480858	C	T	ENST00000394963.4:c.532-288C>T		Non_Coding,I	I_4	SNP	True	2	Class 2: This mutation can be modeled, but the effect may not be consistent.	0nt	1nt	Smarcd1	ENSMUSG00000023018.6	ENSMUST00000023759.6	chr15	13	+	SNP	Intron	I_4	99601948.0	99601948.0	C	T	ENSMUST00000023759.6:c.532-264C>T		99601948.0	99601948.0	C	T	ENSMUST00000023759.6:c.532-264C>T		COSMIC-H0146618	COSMIC-H0146618-M01-V01	COSMIC	43644434.0	False	False	False	False	False	1
SMARCD1	ENSG00000066117.10	ENST00000394963.4	chr12	13	+	True	50482893	50482893	C	T	ENST00000394963.4:c.771+473C>T		Non_Coding,I	I_6	SNP	True	2	Class 2: This mutation can be modeled, but the effect may not be consistent.	0nt	0nt	Smarcd1	ENSMUSG00000023018.6	ENSMUST00000023759.6	chr15	13	+	SNP	Intron	I_6	99604054.0	99604054.0	C	T	ENSMUST00000023759.6:c.771+430C>T		99604054.0	99604054.0	C	T	ENSMUST00000023759.6:c.771+430C>T		COSMIC-H0146628	COSMIC-H0146628-M01-V01	COSMIC	43644477.0	False	False	False	False	False	0
SMARCD1	ENSG00000066117.10	ENST00000394963.4	chr12	13	+	True	50489362	50489362	G	A	ENST00000394963.4:c.1269+1007G>A		Non_Coding,I	I_10	SNP	True	2	Class 2: This mutation can be modeled, but the effect may not be consistent.	0nt	3nt	Smarcd1	ENSMUSG00000023018.6	ENSMUST00000023759.6	chr15	13	+	SNP	Intron	I_10	99608302.0	99608302.0	G	A	ENSMUST00000023759.6:c.1269+1005G>A		99608302.0	99608302.0	G	A	ENSMUST00000023759.6:c.1269+1005G>A		COSMIC-H0146631	COSMIC-H0146631-M01-V01	COSMIC	43644485.0	False	False	False	False	False	3
SMARCD1	ENSG00000066117.10	ENST00000394963.4	chr12	13	+	True	50490216	50490216	T	G	ENST00000394963.4:c.1270-417T>G		Non_Coding,I	I_10	SNP	True	2	Class 2: This mutation can be modeled, but the effect may not be consistent.	2nt	0nt	Smarcd1	ENSMUSG00000023018.6	ENSMUST00000023759.6	chr15	13	+	SNP	Intron	I_10	99608566.0	99608566.0	T	G	ENSMUST00000023759.6:c.1270-408T>G		99608566.0	99608566.0	T	G	ENSMUST00000023759.6:c.1270-408T>G		COSMIC-H0146638	COSMIC-H0146638-M01-V01	COSMIC	43644607.0	False	False	False	False	False	2
SMARCD1	ENSG00000066117.10	ENST00000394963.4	chr12	13	+	True	50490238	50490238	T	C	ENST00000394963.4:c.1270-395T>C		Non_Coding,I	I_10	SNP	True	2	Class 2: This mutation can be modeled, but the effect may not be consistent.	3nt	0nt	Smarcd1	ENSMUSG00000023018.6	ENSMUST00000023759.6	chr15	13	+	SNP	Intron	I_10	99608580.0	99608580.0	T	C	ENSMUST00000023759.6:c.1270-394T>C		99608580.0	99608580.0	T	C	ENSMUST00000023759.6:c.1270-394T>C		COSMIC-H0146639	COSMIC-H0146639-M01-V01	COSMIC	43644609.0	False	False	False	False	False	3
SMARCD1	ENSG00000066117.10	ENST00000394963.4	chr12	13	+	True	50492331	50492331	C	T	ENST00000394963.4:c.1393-166C>T		Non_Coding,I	I_11	SNP	True	2	Class 2: This mutation can be modeled, but the effect may not be consistent.	2nt	2nt	Smarcd1	ENSMUSG00000023018.6	ENSMUST00000023759.6	chr15	13	+	SNP	Intron	I_11	99609872.0	99609872.0	C	T	ENSMUST00000023759.6:c.1393-168C>T		99609872.0	99609872.0	C	T	ENSMUST00000023759.6:c.1393-168C>T		COSMIC-H0146650	COSMIC-H0146650-M01-V01	COSMIC	43644658.0	False	False	False	False	False	4
SMARCD1	ENSG00000066117.10	ENST00000394963.4	chr12	13	+	True	50494154	50494154	C	T	ENST00000394963.4:c.1371C>T		Non_Coding,3		SNP	True	2	Class 2: This mutation can be modeled, but the effect may not be consistent.	0nt	0nt	Smarcd1	ENSMUSG00000023018.6	ENSMUST00000023759.6	chr15	13	+	SNP	3'		99611567.0	99611567.0	C	T	ENSMUST00000023759.6:c.1261C>T		99611567.0	99611567.0	C	T	ENSMUST00000023759.6:c.1261C>T		COSMIC-H0146656	COSMIC-H0146656-M01-V01	COSMIC	43643108.0	False	False	False	False	False	0
SMARCD1	ENSG00000066117.10	ENST00000394963.4	chr12	13	+	True	50490519	50490519	G	T	ENST00000394963.4:c.1270-114G>T		Non_Coding,I	I_10	SNP	True	2	Class 2: This mutation can be modeled, but the effect may not be consistent.	0nt	3nt	Smarcd1	ENSMUSG00000023018.6	ENSMUST00000023759.6	chr15	13	+	SNP	Intron	I_10	99608853.0	99608853.0	G	T	ENSMUST00000023759.6:c.1270-121G>T		99608853.0	99608853.0	G	T	ENSMUST00000023759.6:c.1270-121G>T		COSMIC-H0146657	COSMIC-H0146657-M01-V01	COSMIC	43643114.0	False	False	False	False	False	3
SMARCD1	ENSG00000066117.10	ENST00000394963.4	chr12	13	+	True	50492847	50492847	T	A	ENST00000394963.4:c.64T>A		Non_Coding,3		SNP	True	2	Class 2: This mutation can be modeled, but the effect may not be consistent.	21nt	2nt	Smarcd1	ENSMUSG00000023018.6	ENSMUST00000023759.6	chr15	13	+	SNP	3'		99610363.0	99610363.0	T	A	ENSMUST00000023759.6:c.57T>A		99610363.0	99610363.0	T	A	ENSMUST00000023759.6:c.57T>A		COSMIC-H0146666	COSMIC-H0146666-M01-V01	COSMIC	43643170.0	False	False	False	False	False	23
SMARCD1	ENSG00000066117.10	ENST00000394963.4	chr12	13	+	True	50479331	50479331	T	G	ENST00000394963.4:c.177+2T>G	X58_splice	Splice_Site	I_1	SNP	True	2	Class 2: This mutation can be modeled, but the effect may not be consistent.	12nt	4nt	Smarcd1	ENSMUSG00000023018.6	ENSMUST00000023759.6	chr15	13	+	SNP	Splice_Site	I_1	99600381.0	99600381.0	T	G	ENSMUST00000023759.6:c.177+2T>G	X58_splice	99600381.0	99600381.0	T	G	ENSMUST00000023759.6:c.177+2T>G	X58_splice	COSMIC-H0146670	COSMIC-H0146670-M01-V01	COSMIC	43643196.0	False	False	False	False	False	16
SMARCD1	ENSG00000066117.10	ENST00000394963.4	chr12	13	+	True	50479792	50479792	C	T	ENST00000394963.4:c.178-152C>T		Non_Coding,I	I_1	SNP	True	2	Class 2: This mutation can be modeled, but the effect may not be consistent.	1nt	0nt	Smarcd1	ENSMUSG00000023018.6	ENSMUST00000023759.6	chr15	13	+	SNP	Intron	I_1	99600826.0	99600826.0	C	T	ENSMUST00000023759.6:c.178-161C>T		99600826.0	99600826.0	C	T	ENSMUST00000023759.6:c.178-161C>T		COSMIC-H0146675	COSMIC-H0146675-M01-V01	COSMIC	43643228.0	False	False	False	False	False	1
SMARCD1	ENSG00000066117.10	ENST00000394963.4	chr12	13	+	True	50481144	50481144	A	G	ENST00000394963.4:c.532-2A>G	X177_splice	Splice_Site	I_4	SNP	True	2	Class 2: This mutation can be modeled, but the effect may not be consistent.	20nt	36nt	Smarcd1	ENSMUSG00000023018.6	ENSMUST00000023759.6	chr15	13	+	SNP	Splice_Site	I_4	99602210.0	99602210.0	A	G	ENSMUST00000023759.6:c.532-2A>G	X177_splice	99602210.0	99602210.0	A	G	ENSMUST00000023759.6:c.532-2A>G	X177_splice	COSMIC-H0146676	COSMIC-H0146676-M01-V01	COSMIC	43643231.0	False	False	False	False	False	56
SMARCD1	ENSG00000066117.10	ENST00000394963.4	chr12	13	+	True	50488219	50488219	G	A	ENST00000394963.4:c.1134-1G>A	X377_splice	Splice_Site	I_9	SNP	True	2	Class 2: This mutation can be modeled, but the effect may not be consistent.	1nt	2nt	Smarcd1	ENSMUSG00000023018.6	ENSMUST00000023759.6	chr15	13	+	SNP	Splice_Site	I_9	99607161.0	99607161.0	G	A	ENSMUST00000023759.6:c.1134-1G>A	X377_splice	99607161.0	99607161.0	G	A	ENSMUST00000023759.6:c.1134-1G>A	X377_splice	COSMIC-H0146686	COSMIC-H0146686-M01-V01	COSMIC	43643287.0	False	False	False	False	False	3
SMARCD1	ENSG00000066117.10	ENST00000394963.4	chr12	13	+	True	50493877	50493877	C	T	ENST00000394963.4:c.1094C>T		Non_Coding,3		SNP	True	2	Class 2: This mutation can be modeled, but the effect may not be consistent.	23nt	6nt	Smarcd1	ENSMUSG00000023018.6	ENSMUST00000023759.6	chr15	13	+	SNP	3'		99611310.0	99611310.0	C	T	ENSMUST00000023759.6:c.1004C>T		99611310.0	99611310.0	C	T	ENSMUST00000023759.6:c.1004C>T		COSMIC-H0146695	COSMIC-H0146695-M01-V01	COSMIC	43644692.0	False	False	False	False	False	29
SMARCD1	ENSG00000066117.10	ENST00000394963.4	chr12	13	+	True	50492815	50492815	C	A	ENST00000394963.4:c.32C>A		Non_Coding,3		SNP	True	2	Class 2: This mutation can be modeled, but the effect may not be consistent.	6nt	0nt	Smarcd1	ENSMUSG00000023018.6	ENSMUST00000023759.6	chr15	13	+	SNP	3'		99610335.0	99610335.0	C	A	ENSMUST00000023759.6:c.29C>A		99610335.0	99610335.0	C	A	ENSMUST00000023759.6:c.29C>A		COSMIC-H0146701	COSMIC-H0146701-M01-V01	COSMIC	43644832.0	False	False	False	False	False	6
SMARCD1	ENSG00000066117.10	ENST00000394963.4	chr12	13	+	True	50480139	50480139	G	A	ENST00000394963.4:c.365+8G>A		Non_Coding,I	I_2	SNP	True	2	Class 2: This mutation can be modeled, but the effect may not be consistent.	12nt	1nt	Smarcd1	ENSMUSG00000023018.6	ENSMUST00000023759.6	chr15	13	+	SNP	Intron	I_2	99601182.0	99601182.0	G	A	ENSMUST00000023759.6:c.365+8G>A		99601182.0	99601182.0	G	A	ENSMUST00000023759.6:c.365+8G>A		COSMIC-H0146702	COSMIC-H0146702-M01-V01	COSMIC	43644836.0	False	False	False	False	False	13
SMARCD1	ENSG00000066117.10	ENST00000394963.4	chr12	13	+	True	50480519	50480519	T	C	ENST00000394963.4:c.409-20T>C		Non_Coding,I	I_3	SNP	True	2	Class 2: This mutation can be modeled, but the effect may not be consistent.	1nt	0nt	Smarcd1	ENSMUSG00000023018.6	ENSMUST00000023759.6	chr15	13	+	SNP	Intron	I_3	99601597.0	99601597.0	T	C	ENSMUST00000023759.6:c.409-22T>C		99601597.0	99601597.0	T	C	ENSMUST00000023759.6:c.409-22T>C		COSMIC-H0146704	COSMIC-H0146704-M01-V01	COSMIC	43644844.0	False	False	False	False	False	1
SMARCD1	ENSG00000066117.10	ENST00000394963.4	chr12	13	+	True	50492170	50492170	A	G	ENST00000394963.4:c.1393-327A>G		Non_Coding,I	I_11	SNP	True	2	Class 2: This mutation can be modeled, but the effect may not be consistent.	0nt	2nt	Smarcd1	ENSMUSG00000023018.6	ENSMUST00000023759.6	chr15	13	+	SNP	Intron	I_11	99609720.0	99609720.0	A	G	ENSMUST00000023759.6:c.1393-320A>G		99609720.0	99609720.0	A	G	ENSMUST00000023759.6:c.1393-320A>G		COSMIC-H0146710	COSMIC-H0146710-M01-V01	COSMIC	43644869.0	False	False	False	False	False	2
SMARCD1	ENSG00000066117.10	ENST00000394963.4	chr12	13	+	True	50482888	50482888	A	C	ENST00000394963.4:c.771+468A>C		Non_Coding,I	I_6	SNP	True	2	Class 2: This mutation can be modeled, but the effect may not be consistent.	1nt	1nt	Smarcd1	ENSMUSG00000023018.6	ENSMUST00000023759.6	chr15	13	+	SNP	Intron	I_6	99604036.0	99604036.0	A	C	ENSMUST00000023759.6:c.771+412A>C		99604036.0	99604036.0	A	C	ENSMUST00000023759.6:c.771+412A>C		COSMIC-H0146712	COSMIC-H0146712-M01-V01	COSMIC	43644877.0	False	False	False	False	False	2
SMARCD1	ENSG00000066117.10	ENST00000394963.4	chr12	13	+	True	50484187	50484187	T	C	ENST00000394963.4:c.1035+2T>C	X344_splice	Splice_Site	I_8	SNP	True	2	Class 2: This mutation can be modeled, but the effect may not be consistent.	6nt	0nt	Smarcd1	ENSMUSG00000023018.6	ENSMUST00000023759.6	chr15	13	+	SNP	Splice_Site	I_8	99605684.0	99605684.0	T	C	ENSMUST00000023759.6:c.1035+2T>C	X344_splice	99605684.0	99605684.0	T	C	ENSMUST00000023759.6:c.1035+2T>C	X344_splice	COSMIC-H0146714	COSMIC-H0146714-M01-V01	COSMIC	43644885.0	False	False	False	False	False	6
SMARCD1	ENSG00000066117.10	ENST00000394963.4	chr12	13	+	True	50480491	50480491	G	T	ENST00000394963.4:c.409-48G>T		Non_Coding,I	I_3	SNP	True	2	Class 2: This mutation can be modeled, but the effect may not be consistent.	2nt	0nt	Smarcd1	ENSMUSG00000023018.6	ENSMUST00000023759.6	chr15	13	+	SNP	Intron	I_3	99601560.0	99601560.0	G	T	ENSMUST00000023759.6:c.409-59G>T		99601560.0	99601560.0	G	T	ENSMUST00000023759.6:c.409-59G>T		COSMIC-H0146715	COSMIC-H0146715-M01-V01	COSMIC	43644894.0	False	False	False	False	False	2
SMARCD1	ENSG00000066117.10	ENST00000394963.4	chr12	13	+	True	50493677	50493677	C	A	ENST00000394963.4:c.894C>A		Non_Coding,3		SNP	True	2	Class 2: This mutation can be modeled, but the effect may not be consistent.	0nt	8nt	Smarcd1	ENSMUSG00000023018.6	ENSMUST00000023759.6	chr15	13	+	SNP	3'		99611139.0	99611139.0	C	A	ENSMUST00000023759.6:c.833C>A		99611139.0	99611139.0	C	A	ENSMUST00000023759.6:c.833C>A		COSMIC-H0146717	COSMIC-H0146717-M01-V01	COSMIC	43645020.0	False	False	False	False	False	8
SMARCD1	ENSG00000066117.10	ENST00000394963.4	chr12	13	+	True	50491862	50491862	A	G	ENST00000394963.4:c.1393-635A>G		Non_Coding,I	I_11	SNP	True	2	Class 2: This mutation can be modeled, but the effect may not be consistent.	0nt	0nt	Smarcd1	ENSMUSG00000023018.6	ENSMUST00000023759.6	chr15	13	+	SNP	Intron	I_11	99609401.0	99609401.0	A	G	ENSMUST00000023759.6:c.1393-639A>G		99609401.0	99609401.0	A	G	ENSMUST00000023759.6:c.1393-639A>G		COSMIC-H0146723	COSMIC-H0146723-M01-V01	COSMIC	43645037.0	False	False	False	False	False	0
SMARCD1	ENSG00000066117.10	ENST00000394963.4	chr12	13	+	True	50492423	50492423	A	G	ENST00000394963.4:c.1393-74A>G		Non_Coding,I	I_11	SNP	True	2	Class 2: This mutation can be modeled, but the effect may not be consistent.	3nt	0nt	Smarcd1	ENSMUSG00000023018.6	ENSMUST00000023759.6	chr15	13	+	SNP	Intron	I_11	99609977.0	99609977.0	A	G	ENSMUST00000023759.6:c.1393-63A>G		99609977.0	99609977.0	A	G	ENSMUST00000023759.6:c.1393-63A>G		COSMIC-H0146728	COSMIC-H0146728-M01-V01	COSMIC	43645055.0	False	False	False	False	False	3
SMARCD1	ENSG00000066117.10	ENST00000394963.4	chr12	13	+	True	50491525	50491525	T	G	ENST00000394963.4:c.1392+770T>G		Non_Coding,I	I_11	SNP	True	2	Class 2: This mutation can be modeled, but the effect may not be consistent.	1nt	1nt	Smarcd1	ENSMUSG00000023018.6	ENSMUST00000023759.6	chr15	13	+	SNP	Intron	I_11	99609871.0	99609871.0	T	G	ENSMUST00000023759.6:c.1392+775T>G		99609871.0	99609871.0	T	G	ENSMUST00000023759.6:c.1392+775T>G		COSMIC-H0146729	COSMIC-H0146729-M01-V01	COSMIC	43645058.0	False	False	False	False	False	2
SMARCD1	ENSG00000066117.10	ENST00000394963.4	chr12	13	+	True	50492903	50492903	G	A	ENST00000394963.4:c.120G>A		Non_Coding,3		SNP	True	2	Class 2: This mutation can be modeled, but the effect may not be consistent.	1nt	3nt	Smarcd1	ENSMUSG00000023018.6	ENSMUST00000023759.6	chr15	13	+	SNP	3'		99610415.0	99610415.0	G	A	ENSMUST00000023759.6:c.109G>A		99610415.0	99610415.0	G	A	ENSMUST00000023759.6:c.109G>A		COSMIC-H0146730	COSMIC-H0146730-M01-V01	COSMIC	43645061.0	False	False	False	False	False	4
SMARCD1	ENSG00000066117.10	ENST00000394963.4	chr12	13	+	True	50479335	50479335	T	G	ENST00000394963.4:c.177+6T>G		Non_Coding,I	I_1	SNP	True	2	Class 2: This mutation can be modeled, but the effect may not be consistent.	16nt	0nt	Smarcd1	ENSMUSG00000023018.6	ENSMUST00000023759.6	chr15	13	+	SNP	Intron	I_1	99600385.0	99600385.0	T	G	ENSMUST00000023759.6:c.177+6T>G		99600385.0	99600385.0	T	G	ENSMUST00000023759.6:c.177+6T>G		COSMIC-H0146734	COSMIC-H0146734-M01-V01	COSMIC	43645079.0	False	False	False	False	False	16
SMARCD1	ENSG00000066117.10	ENST00000394963.4	chr12	13	+	True	50492877	50492877	C	T	ENST00000394963.4:c.94C>T		Non_Coding,3		SNP	True	2	Class 2: This mutation can be modeled, but the effect may not be consistent.	2nt	0nt	Smarcd1	ENSMUSG00000023018.6	ENSMUST00000023759.6	chr15	13	+	SNP	3'		99610393.0	99610393.0	C	T	ENSMUST00000023759.6:c.87C>T		99610393.0	99610393.0	C	T	ENSMUST00000023759.6:c.87C>T		COSMIC-H0146752	COSMIC-H0146752-M01-V01	COSMIC	43645247.0	False	False	False	False	False	2
SMARCD1	ENSG00000066117.10	ENST00000394963.4	chr12	13	+	True	50482685	50482685	T	C	ENST00000394963.4:c.771+265T>C		Non_Coding,I	I_6	SNP	True	2	Class 2: This mutation can be modeled, but the effect may not be consistent.	1nt	0nt	Smarcd1	ENSMUSG00000023018.6	ENSMUST00000023759.6	chr15	13	+	SNP	Intron	I_6	99603880.0	99603880.0	T	C	ENSMUST00000023759.6:c.771+256T>C		99603880.0	99603880.0	T	C	ENSMUST00000023759.6:c.771+256T>C		COSMIC-H0146755	COSMIC-H0146755-M01-V01	COSMIC	43645264.0	False	False	False	False	False	1
SMARCD1	ENSG00000066117.10	ENST00000394963.4	chr12	13	+	True	50482305	50482305	C	T	ENST00000394963.4:c.656C>T	S219L	Missense	E_6	SNP	False	4	Class 4: Mutated sequences are not identical.	0aa	0aa	Smarcd1	ENSMUSG00000023018.6	ENSMUST00000023759.6	chr15	13	+																AACR-H0470128		AACR		False	False	False	False	False	0
SMARCD1	ENSG00000066117.10	ENST00000394963.4	chr12	13	+	True	50492600	50492600	T	C	ENST00000394963.4:c.1494+2T>C	X497_splice	Splice_Site	I_12	SNP	False	4	Class 4: Mutated sequences are not identical.	0aa	0aa	Smarcd1	ENSMUSG00000023018.6	ENSMUST00000023759.6	chr15	13	+																AACR-H0470290		AACR		False	False	False	False	False	0
SMARCD1	ENSG00000066117.10	ENST00000394963.4	chr12	13	+	True	50482211	50482211	T	C	ENST00000394963.4:c.655-93T>C		Non_Coding,I	I_5	SNP	False	4	Class 4: Mutated sequences are not identical.	0aa	0aa	Smarcd1	ENSMUSG00000023018.6	ENSMUST00000023759.6	chr15	13	+																CLINVAR-H1430683		CLINVAR	1275244.0	False	False	False	False	False	0
SMARCD1	ENSG00000066117.10	ENST00000394963.4	chr12	13	+	True	50483446	50483446	G	C	ENST00000394963.4:c.772-221G>C		Non_Coding,I	I_6	SNP	False	4	Class 4: Mutated sequences are not identical.	0aa	0aa	Smarcd1	ENSMUSG00000023018.6	ENSMUST00000023759.6	chr15	13	+																CLINVAR-H1430687		CLINVAR	1288799.0	False	False	False	False	False	0
SMARCD1	ENSG00000066117.10	ENST00000394963.4	chr12	13	+	True	50484272	50484272	A	G	ENST00000394963.4:c.1036-4A>G		Non_Coding,I	I_8	SNP	False	4	Class 4: Mutated sequences are not identical.	0aa	0aa	Smarcd1	ENSMUSG00000023018.6	ENSMUST00000023759.6	chr15	13	+																CLINVAR-H1430697		CLINVAR	2498558.0	False	False	False	False	False	0
SMARCD1	ENSG00000066117.10	ENST00000394963.4	chr12	13	+	True	50482531	50482531	T	C	ENST00000394963.4:c.771+111T>C		Non_Coding,I	I_6	SNP	False	4	Class 4: Mutated sequences are not identical.	0aa	0aa	Smarcd1	ENSMUSG00000023018.6	ENSMUST00000023759.6	chr15	13	+																COSMIC-H0146319		COSMIC	43643929.0	False	False	False	False	False	0
SMARCD1	ENSG00000066117.10	ENST00000394963.4	chr12	13	+	True	50487131	50487131	G	T	ENST00000394963.4:c.1134-1089G>T		Non_Coding,I	I_9	SNP	False	4	Class 4: Mutated sequences are not identical.	0aa	0aa	Smarcd1	ENSMUSG00000023018.6	ENSMUST00000023759.6	chr15	13	+																COSMIC-H0146333		COSMIC	43643976.0	False	False	False	False	False	0
SMARCD1	ENSG00000066117.10	ENST00000394963.4	chr12	13	+	True	50481632	50481632	A	G	ENST00000394963.4:c.654+364A>G		Non_Coding,I	I_5	SNP	False	4	Class 4: Mutated sequences are not identical.	0aa	0aa	Smarcd1	ENSMUSG00000023018.6	ENSMUST00000023759.6	chr15	13	+																COSMIC-H0146343		COSMIC	43644122.0	False	False	False	False	False	0
SMARCD1	ENSG00000066117.10	ENST00000394963.4	chr12	13	+	True	50493934	50493934	C	T	ENST00000394963.4:c.1151C>T		Non_Coding,3		SNP	False	4	Class 4: Mutated sequences are not identical.	0aa	0aa	Smarcd1	ENSMUSG00000023018.6	ENSMUST00000023759.6	chr15	13	+																COSMIC-H0146345		COSMIC	43643316.0	False	False	False	False	False	0
SMARCD1	ENSG00000066117.10	ENST00000394963.4	chr12	13	+	True	50487255	50487255	T	G	ENST00000394963.4:c.1134-965T>G		Non_Coding,I	I_9	SNP	False	4	Class 4: Mutated sequences are not identical.	0aa	0aa	Smarcd1	ENSMUSG00000023018.6	ENSMUST00000023759.6	chr15	13	+																COSMIC-H0146357		COSMIC	43644176.0	False	False	False	False	False	0
SMARCD1	ENSG00000066117.10	ENST00000394963.4	chr12	13	+	True	50492893	50492893	G	C	ENST00000394963.4:c.110G>C		Non_Coding,3		SNP	False	4	Class 4: Mutated sequences are not identical.	0aa	0aa	Smarcd1	ENSMUSG00000023018.6	ENSMUST00000023759.6	chr15	13	+																COSMIC-H0146381		COSMIC	43645455.0	False	False	False	False	False	0
SMARCD1	ENSG00000066117.10	ENST00000394963.4	chr12	13	+	True	50482568	50482568	A	C	ENST00000394963.4:c.771+148A>C		Non_Coding,I	I_6	SNP	False	4	Class 4: Mutated sequences are not identical.	0aa	0aa	Smarcd1	ENSMUSG00000023018.6	ENSMUST00000023759.6	chr15	13	+																COSMIC-H0146385		COSMIC	43645479.0	False	False	False	False	False	0
SMARCD1	ENSG00000066117.10	ENST00000394963.4	chr12	13	+	True	50478992	50478992	T	C	ENST00000394963.4:c.238T>C		Non_Coding,5		SNP	False	4	Class 4: Mutated sequences are not identical.	0aa	0aa	Smarcd1	ENSMUSG00000023018.6	ENSMUST00000023759.6	chr15	13	+																COSMIC-H0146399		COSMIC	43645638.0	False	False	False	False	False	0
SMARCD1	ENSG00000066117.10	ENST00000394963.4	chr12	13	+	True	50492878	50492878	G	A	ENST00000394963.4:c.95G>A		Non_Coding,3		SNP	False	4	Class 4: Mutated sequences are not identical.	0aa	0aa	Smarcd1	ENSMUSG00000023018.6	ENSMUST00000023759.6	chr15	13	+																COSMIC-H0146413		COSMIC	43643629.0	False	False	False	False	False	0
SMARCD1	ENSG00000066117.10	ENST00000394963.4	chr12	13	+	True	50490027	50490027	T	G	ENST00000394963.4:c.1270-606T>G		Non_Coding,I	I_10	SNP	False	4	Class 4: Mutated sequences are not identical.	0aa	0aa	Smarcd1	ENSMUSG00000023018.6	ENSMUST00000023759.6	chr15	13	+																COSMIC-H0146436		COSMIC	43646268.0	False	False	False	False	False	0
SMARCD1	ENSG00000066117.10	ENST00000394963.4	chr12	13	+	True	50490300	50490300	A	G	ENST00000394963.4:c.1270-333A>G		Non_Coding,I	I_10	SNP	False	4	Class 4: Mutated sequences are not identical.	0aa	0aa	Smarcd1	ENSMUSG00000023018.6	ENSMUST00000023759.6	chr15	13	+																COSMIC-H0146470		COSMIC	43646492.0	False	False	False	False	False	0
SMARCD1	ENSG00000066117.10	ENST00000394963.4	chr12	13	+	True	50493841	50493841	G	A	ENST00000394963.4:c.1058G>A		Non_Coding,3		SNP	False	4	Class 4: Mutated sequences are not identical.	0aa	0aa	Smarcd1	ENSMUSG00000023018.6	ENSMUST00000023759.6	chr15	13	+																COSMIC-H0146483		COSMIC	43646023.0	False	False	False	False	False	0
SMARCD1	ENSG00000066117.10	ENST00000394963.4	chr12	13	+	True	50479008	50479008	C	G	ENST00000394963.4:c.254C>G		Non_Coding,5		SNP	False	4	Class 4: Mutated sequences are not identical.	0aa	0aa	Smarcd1	ENSMUSG00000023018.6	ENSMUST00000023759.6	chr15	13	+																COSMIC-H0146496		COSMIC	43646067.0	False	False	False	False	False	0
SMARCD1	ENSG00000066117.10	ENST00000394963.4	chr12	13	+	True	50483922	50483922	G	T	ENST00000394963.4:c.874-102G>T		Non_Coding,I	I_7	SNP	False	4	Class 4: Mutated sequences are not identical.	0aa	0aa	Smarcd1	ENSMUSG00000023018.6	ENSMUST00000023759.6	chr15	13	+																COSMIC-H0146499		COSMIC	43646092.0	False	False	False	False	False	0
SMARCD1	ENSG00000066117.10	ENST00000394963.4	chr12	13	+	True	50482298	50482298	C	T	ENST00000394963.4:c.655-6C>T		Non_Coding,I	I_5	SNP	False	4	Class 4: Mutated sequences are not identical.	0aa	0aa	Smarcd1	ENSMUSG00000023018.6	ENSMUST00000023759.6	chr15	13	+																COSMIC-H0146511		COSMIC	43643322.0	False	False	False	False	False	0
SMARCD1	ENSG00000066117.10	ENST00000394963.4	chr12	13	+	True	50486010	50486010	C	T	ENST00000394963.4:c.1133+1637C>T		Non_Coding,I	I_9	SNP	False	4	Class 4: Mutated sequences are not identical.	0aa	0aa	Smarcd1	ENSMUSG00000023018.6	ENSMUST00000023759.6	chr15	13	+																COSMIC-H0146513		COSMIC	43643332.0	False	False	False	False	False	0
SMARCD1	ENSG00000066117.10	ENST00000394963.4	chr12	13	+	True	50479920	50479920	C	T	ENST00000394963.4:c.178-24C>T		Non_Coding,I	I_1	SNP	False	4	Class 4: Mutated sequences are not identical.	0aa	0aa	Smarcd1	ENSMUSG00000023018.6	ENSMUST00000023759.6	chr15	13	+																COSMIC-H0146529		COSMIC	43643416.0	False	False	False	False	False	0
SMARCD1	ENSG00000066117.10	ENST00000394963.4	chr12	13	+	True	50482297	50482297	C	T	ENST00000394963.4:c.655-7C>T		Non_Coding,I	I_5	SNP	False	4	Class 4: Mutated sequences are not identical.	0aa	0aa	Smarcd1	ENSMUSG00000023018.6	ENSMUST00000023759.6	chr15	13	+																COSMIC-H0146532		COSMIC	43643428.0	False	False	False	False	False	0
SMARCD1	ENSG00000066117.10	ENST00000394963.4	chr12	13	+	True	50486209	50486209	G	C	ENST00000394963.4:c.1133+1836G>C		Non_Coding,I	I_9	SNP	False	4	Class 4: Mutated sequences are not identical.	0aa	0aa	Smarcd1	ENSMUSG00000023018.6	ENSMUST00000023759.6	chr15	13	+																COSMIC-H0146539		COSMIC	43643456.0	False	False	False	False	False	0
SMARCD1	ENSG00000066117.10	ENST00000394963.4	chr12	13	+	True	50486775	50486775	A	G	ENST00000394963.4:c.1134-1445A>G		Non_Coding,I	I_9	SNP	False	4	Class 4: Mutated sequences are not identical.	0aa	0aa	Smarcd1	ENSMUSG00000023018.6	ENSMUST00000023759.6	chr15	13	+																COSMIC-H0146552		COSMIC	43643608.0	False	False	False	False	False	0
SMARCD1	ENSG00000066117.10	ENST00000394963.4	chr12	13	+	True	50482211	50482211	T	C	ENST00000394963.4:c.655-93T>C		Non_Coding,I	I_5	SNP	False	4	Class 4: Mutated sequences are not identical.	0aa	0aa	Smarcd1	ENSMUSG00000023018.6	ENSMUST00000023759.6	chr15	13	+																COSMIC-H0146557		COSMIC	43643620.0	False	False	False	False	False	0
SMARCD1	ENSG00000066117.10	ENST00000394963.4	chr12	13	+	True	50478885	50478885	C	T	ENST00000394963.4:c.131C>T		Non_Coding,5		SNP	False	4	Class 4: Mutated sequences are not identical.	0aa	0aa	Smarcd1	ENSMUSG00000023018.6	ENSMUST00000023759.6	chr15	13	+																COSMIC-H0146576		COSMIC	43643697.0	False	False	False	False	False	0
SMARCD1	ENSG00000066117.10	ENST00000394963.4	chr12	13	+	True	50482099	50482099	C	T	ENST00000394963.4:c.655-205C>T		Non_Coding,I	I_5	SNP	False	4	Class 4: Mutated sequences are not identical.	0aa	0aa	Smarcd1	ENSMUSG00000023018.6	ENSMUST00000023759.6	chr15	13	+																COSMIC-H0146577		COSMIC	43643800.0	False	False	False	False	False	0
SMARCD1	ENSG00000066117.10	ENST00000394963.4	chr12	13	+	True	50493296	50493296	G	T	ENST00000394963.4:c.513G>T		Non_Coding,3		SNP	False	4	Class 4: Mutated sequences are not identical.	0aa	0aa	Smarcd1	ENSMUSG00000023018.6	ENSMUST00000023759.6	chr15	13	+																COSMIC-H0146599		COSMIC	43644247.0	False	False	False	False	False	0
SMARCD1	ENSG00000066117.10	ENST00000394963.4	chr12	13	+	True	50486930	50486930	G	A	ENST00000394963.4:c.1134-1290G>A		Non_Coding,I	I_9	SNP	False	4	Class 4: Mutated sequences are not identical.	0aa	0aa	Smarcd1	ENSMUSG00000023018.6	ENSMUST00000023759.6	chr15	13	+																COSMIC-H0146608		COSMIC	43644278.0	False	False	False	False	False	0
SMARCD1	ENSG00000066117.10	ENST00000394963.4	chr12	13	+	True	50494305	50494305	C	T	ENST00000394963.4:c.1522C>T		Non_Coding,3		SNP	False	4	Class 4: Mutated sequences are not identical.	0aa	0aa	Smarcd1	ENSMUSG00000023018.6	ENSMUST00000023759.6	chr15	13	+																COSMIC-H0146640		COSMIC	43644612.0	False	False	False	False	False	0
SMARCD1	ENSG00000066117.10	ENST00000394963.4	chr12	13	+	True	50483889	50483889	T	C	ENST00000394963.4:c.874-135T>C		Non_Coding,I	I_7	SNP	False	4	Class 4: Mutated sequences are not identical.	0aa	0aa	Smarcd1	ENSMUSG00000023018.6	ENSMUST00000023759.6	chr15	13	+																COSMIC-H0146664		COSMIC	43643161.0	False	False	False	False	False	0
SMARCD1	ENSG00000066117.10	ENST00000394963.4	chr12	13	+	True	50492468	50492468	C	T	ENST00000394963.4:c.1393-29C>T		Non_Coding,I	I_11	SNP	False	4	Class 4: Mutated sequences are not identical.	0aa	0aa	Smarcd1	ENSMUSG00000023018.6	ENSMUST00000023759.6	chr15	13	+																COSMIC-H0146677		COSMIC	43643238.0	False	False	False	False	False	0
SMARCD1	ENSG00000066117.10	ENST00000394963.4	chr12	13	+	True	50484717	50484717	C	T	ENST00000394963.4:c.1133+344C>T		Non_Coding,I	I_9	SNP	False	4	Class 4: Mutated sequences are not identical.	0aa	0aa	Smarcd1	ENSMUSG00000023018.6	ENSMUST00000023759.6	chr15	13	+																COSMIC-H0146681		COSMIC	43643262.0	False	False	False	False	False	0
SMARCD1	ENSG00000066117.10	ENST00000394963.4	chr12	13	+	True	50493621	50493621	C	T	ENST00000394963.4:c.838C>T		Non_Coding,3		SNP	False	4	Class 4: Mutated sequences are not identical.	0aa	0aa	Smarcd1	ENSMUSG00000023018.6	ENSMUST00000023759.6	chr15	13	+																COSMIC-H0146693		COSMIC	43644687.0	False	False	False	False	False	0
SMARCD1	ENSG00000066117.10	ENST00000394963.4	chr12	13	+	True	50493584	50493584	G	T	ENST00000394963.4:c.801G>T		Non_Coding,3		SNP	False	4	Class 4: Mutated sequences are not identical.	0aa	0aa	Smarcd1	ENSMUSG00000023018.6	ENSMUST00000023759.6	chr15	13	+																COSMIC-H0146732		COSMIC	43645069.0	False	False	False	False	False	0
SMARCD1	ENSG00000066117.10	ENST00000394963.4	chr12	13	+	True	50483865	50483865	C	T	ENST00000394963.4:c.874-159C>T		Non_Coding,I	I_7	SNP	False	4	Class 4: Mutated sequences are not identical.	0aa	0aa	Smarcd1	ENSMUSG00000023018.6	ENSMUST00000023759.6	chr15	13	+																COSMIC-H0146742		COSMIC	43645220.0	False	False	False	False	False	0
SMARCD1	ENSG00000066117.10	ENST00000394963.4	chr12	13	+	True	50485249	50485249	G	C	ENST00000394963.4:c.1133+876G>C		Non_Coding,I	I_9	SNP	False	4	Class 4: Mutated sequences are not identical.	0aa	0aa	Smarcd1	ENSMUSG00000023018.6	ENSMUST00000023759.6	chr15	13	+																COSMIC-H0146745		COSMIC	43645226.0	False	False	False	False	False	0
SMARCD1	ENSG00000066117.10	ENST00000394963.4	chr12	13	+	True	50486860	50486860	G	A	ENST00000394963.4:c.1134-1360G>A		Non_Coding,I	I_9	SNP	False	4	Class 4: Mutated sequences are not identical.	0aa	0aa	Smarcd1	ENSMUSG00000023018.6	ENSMUST00000023759.6	chr15	13	+																COSMIC-H0146746		COSMIC	43645227.0	False	False	False	False	False	0
SMARCD1	ENSG00000066117.10	ENST00000394963.4	chr12	13	+	True	50492758	50492760	AAG	CAT	ENST00000394963.4:c.1523_1525AAG>CAT	Q508_A509delinsPS	Missense	E_13	TNP	True	0	Class 0: This mutation can be originally modeled.	169aa	7aa	Smarcd1	ENSMUSG00000023018.6	ENSMUST00000023759.6	chr15	13	+	TNP	Missense	E_13	99610281.0	99610283.0	AAG	CAT	ENSMUST00000023759.6:c.1523_1525AAG>CAT	Q508_A509delinsPS	99610281.0	99610283.0	AAG	CAT	ENSMUST00000023759.6:c.1523_1525AAG>CAT	Q508_A509delinsPS	AACR-H0470068	AACR-H0470068-M01-V01	AACR		False	False	False	False	False	176
SMARCD1	ENSG00000066117.10	ENST00000394963.4	chr12	13	+	True	50479969	50479971	GAA	AAT	ENST00000394963.4:c.203_205GAA>AAT	R68_M69delinsQL	Missense	E_2	TNP	True	0	Class 0: This mutation can be originally modeled.	43aa	149aa	Smarcd1	ENSMUSG00000023018.6	ENSMUST00000023759.6	chr15	13	+	TNP	Missense	E_2	99601012.0	99601014.0	GAA	AAT	ENSMUST00000023759.6:c.203_205GAA>AAT	R68_M69delinsQL	99601012.0	99601014.0	GAA	AAT	ENSMUST00000023759.6:c.203_205GAA>AAT	R68_M69delinsQL	AACR-H0470195	AACR-H0470195-M01-V01	AACR		False	False	False	False	False	192
SMARCD2	ENSG00000108604.11	ENST00000448276.2	chr17	13	-	True	61910495	61910497	CTC	-	ENST00000448276.2:c.1474_1476GAG>	E492del	In_Frame	E_12	DEL	True	0	Class 0: This mutation can be originally modeled.	28aa	40aa	Smarcd2	ENSMUSG00000078619.11	ENSMUST00000021052.16	chr11	13	-	DEL	In_Frame	E_12	106155087.0	106155089.0	CTC	-	ENSMUST00000021052.16:c.1474_1476GAG>	E492del	106155087.0	106155089.0	CTC	-	ENSMUST00000021052.16:c.1474_1476GAG>	E492del	CLINVAR-H1938876	CLINVAR-H1938876-M01-V01	CLINVAR	1432805.0	False	False	False	False	False	68
SMARCD2	ENSG00000108604.11	ENST00000448276.2	chr17	13	-	True	61919830	61919838	CCGCGGGGC	-	ENST00000448276.2:c.197_205GCCCCGCGG>	G66_A68del	In_Frame	E_1	DEL	True	0	Class 0: This mutation can be originally modeled.	12aa	10aa	Smarcd2	ENSMUSG00000078619.11	ENSMUST00000021052.16	chr11	13	-	DEL	In_Frame	E_1	106163330.0	106163338.0	CCGCGGGGC	-	ENSMUST00000021052.16:c.197_205GCCCCGCGG>	G66_A68del	106163330.0	106163338.0	CCGCGGGGC	-	ENSMUST00000021052.16:c.197_205GCCCCGCGG>	G66_A68del	CLINVAR-H1939054	CLINVAR-H1939054-M01-V01	CLINVAR	2413984.0	False	False	False	False	False	22
SMARCD2	ENSG00000108604.11	ENST00000448276.2	chr17	13	-	True	61919843	61919851	GGGGCCCAT	-	ENST00000448276.2:c.184_192ATGGGCCCC>	M62_P64del	In_Frame	E_1	DEL	True	0	Class 0: This mutation can be originally modeled.	8aa	15aa	Smarcd2	ENSMUSG00000078619.11	ENSMUST00000021052.16	chr11	13	-	DEL	In_Frame	E_1	106163343.0	106163351.0	GGGGCCCAT	-	ENSMUST00000021052.16:c.184_192ATGGGCCCC>	M62_P64del	106163343.0	106163351.0	GGGGCCCAT	-	ENSMUST00000021052.16:c.184_192ATGGGCCCC>	M62_P64del	CLINVAR-H1939056	CLINVAR-H1939056-M01-V01	CLINVAR	1944698.0	False	False	False	False	False	23
SMARCD2	ENSG00000108604.11	ENST00000448276.2	chr17	13	-	True	61910497	61910498	CC	-	ENST00000448276.2:c.1473_1474GG>	R493Tfs*70	Frame_Shifting	E_12	DEL	True	2	Class 2: This mutation can be modeled, but the effect may not be consistent.	27aa	40aa	Smarcd2	ENSMUSG00000078619.11	ENSMUST00000021052.16	chr11	13	-	DEL	Frame_Shifting	E_12	106155089.0	106155090.0	CC	-	ENSMUST00000021052.16:c.1473_1474GG>	R493Tfs*87	106155089.0	106155090.0	CC	-	ENSMUST00000021052.16:c.1473_1474GG>	R493Tfs*87	CLINVAR-H1938877	CLINVAR-H1938877-M01-V01	CLINVAR	2125116.0	False	False	False	False	False	67
SMARCD2	ENSG00000108604.11	ENST00000448276.2	chr17	13	-	True	61910641	61910641	G	-	ENST00000448276.2:c.1440+17C>		Non_Coding,I	I_11	DEL	True	2	Class 2: This mutation can be modeled, but the effect may not be consistent.	2nt	0nt	Smarcd2	ENSMUSG00000078619.11	ENSMUST00000021052.16	chr11	13	-	DEL	Intron	I_3	106157940.0	106157940.0	G	-	ENSMUST00000021052.16:c.444+24C>		106157940.0	106157940.0	G	-	ENSMUST00000021052.16:c.444+24C>		CLINVAR-H1938887	CLINVAR-H1938887-M01-V01	CLINVAR	1094640.0	False	False	False	False	False	2
SMARCD2	ENSG00000108604.11	ENST00000448276.2	chr17	13	-	True	61910723	61910724	TG	-	ENST00000448276.2:c.1374_1375CA>	S459Ffs*2	Frame_Shifting	E_11	DEL	True	2	Class 2: This mutation can be modeled, but the effect may not be consistent.	233aa	3aa	Smarcd2	ENSMUSG00000078619.11	ENSMUST00000021052.16	chr11	13	-	DEL	Frame_Shifting	E_11	106155324.0	106155325.0	TG	-	ENSMUST00000021052.16:c.1374_1375CA>	S459Lfs*2	106155324.0	106155325.0	TG	-	ENSMUST00000021052.16:c.1374_1375CA>	S459Lfs*2	CLINVAR-H1938899	CLINVAR-H1938899-M01-V01	CLINVAR	2123866.0	False	False	False	False	False	236
SMARCD2	ENSG00000108604.11	ENST00000448276.2	chr17	13	-	True	61910769	61910772	GGTC	-	ENST00000448276.2:c.1326_1329GACC>	T443Lfs*7	Frame_Shifting	E_11	DEL	True	2	Class 2: This mutation can be modeled, but the effect may not be consistent.	217aa	19aa	Smarcd2	ENSMUSG00000078619.11	ENSMUST00000021052.16	chr11	13	-	DEL	Frame_Shifting	E_11	106155370.0	106155373.0	GGTC	-	ENSMUST00000021052.16:c.1326_1329GACC>	T443Lfs*7	106155370.0	106155373.0	GGTC	-	ENSMUST00000021052.16:c.1326_1329GACC>	T443Lfs*7	CLINVAR-H1938904	CLINVAR-H1938904-M01-V01	CLINVAR	1387690.0	False	False	False	False	False	236
SMARCD2	ENSG00000108604.11	ENST00000448276.2	chr17	13	-	True	61911268	61911268	C	-	ENST00000448276.2:c.1181+1G>	X393_splice	Splice_Site	I_9	DEL	True	2	Class 2: This mutation can be modeled, but the effect may not be consistent.	0nt	2nt	Smarcd2	ENSMUSG00000078619.11	ENSMUST00000021052.16	chr11	13	-	DEL	Splice_Site	E_5	106157386.0	106157386.0	C	-	ENSMUST00000021052.16:c.700+0G>	X233_splice	106157386.0	106157386.0	C	-	ENSMUST00000021052.16:c.700+0G>	X233_splice	CLINVAR-H1938927	CLINVAR-H1938927-M01-V01	CLINVAR	1454359.0	False	False	False	False	False	2
SMARCD2	ENSG00000108604.11	ENST00000448276.2	chr17	13	-	True	61911529	61911529	G	-	ENST00000448276.2:c.1081C>	Q361Rfs*15	Frame_Shifting	E_8	DEL	True	2	Class 2: This mutation can be modeled, but the effect may not be consistent.	136aa	101aa	Smarcd2	ENSMUSG00000078619.11	ENSMUST00000021052.16	chr11	13	-	DEL	Frame_Shifting	E_8	106156011.0	106156011.0	G	-	ENSMUST00000021052.16:c.1081C>	Q361Rfs*15	106156011.0	106156011.0	G	-	ENSMUST00000021052.16:c.1081C>	Q361Rfs*15	CLINVAR-H1938943	CLINVAR-H1938943-M01-V01	CLINVAR	1423127.0	False	False	False	False	False	237
SMARCD2	ENSG00000108604.11	ENST00000448276.2	chr17	13	-	True	61912147	61912147	T	-	ENST00000448276.2:c.737A>	K246Rfs*43	Frame_Shifting	E_6	DEL	True	2	Class 2: This mutation can be modeled, but the effect may not be consistent.	21aa	216aa	Smarcd2	ENSMUSG00000078619.11	ENSMUST00000021052.16	chr11	13	-	DEL	Frame_Shifting	E_6	106156796.0	106156796.0	T	-	ENSMUST00000021052.16:c.737A>	K246Rfs*12	106156796.0	106156796.0	T	-	ENSMUST00000021052.16:c.737A>	K246Rfs*12	CLINVAR-H1938970	CLINVAR-H1938970-M01-V01	CLINVAR	1947736.0	False	False	False	False	False	237
SMARCD2	ENSG00000108604.11	ENST00000448276.2	chr17	13	-	True	61912841	61912841	A	-	ENST00000448276.2:c.654T>	G220Efs*69	Frame_Shifting	E_5	DEL	True	2	Class 2: This mutation can be modeled, but the effect may not be consistent.	6aa	5aa	Smarcd2	ENSMUSG00000078619.11	ENSMUST00000021052.16	chr11	13	-	DEL	Frame_Shifting	E_5	106157432.0	106157432.0	A	-	ENSMUST00000021052.16:c.654T>	G220Efs*15	106157432.0	106157432.0	A	-	ENSMUST00000021052.16:c.654T>	G220Efs*15	CLINVAR-H1938981	CLINVAR-H1938981-M01-V01	CLINVAR	1325105.0	False	False	False	False	False	11
SMARCD2	ENSG00000108604.11	ENST00000448276.2	chr17	13	-	True	61919942	61919942	G	-	ENST00000448276.2:c.93C>	A32Rfs*80	Frame_Shifting	E_1	DEL	True	2	Class 2: This mutation can be modeled, but the effect may not be consistent.	30aa	7aa	Smarcd2	ENSMUSG00000078619.11	ENSMUST00000021052.16	chr11	13	-	DEL	Frame_Shifting	E_1	106163442.0	106163442.0	A	-	ENSMUST00000021052.16:c.93T>	A32Rfs*80	106163442.0	106163442.0	A	-	ENSMUST00000021052.16:c.93T>	A32Rfs*80	CLINVAR-H1939073	CLINVAR-H1939073-M01-V01	CLINVAR	619069.0	False	False	False	False	False	37
SMARCD2	ENSG00000108604.11	ENST00000448276.2	chr17	13	-	True	61911099	61911102	GGGA	-	ENST00000448276.2:c.1182-17_20TCCC>		Non_Coding,I	I_9	DEL	False	4	Class 4: Mutated sequences are not identical.	0aa	0aa	Smarcd2	ENSMUSG00000078619.11	ENSMUST00000021052.16	chr11	13	-																CLINVAR-H1938923		CLINVAR	1662639.0	False	False	False	False	False	0
SMARCD2	ENSG00000108604.11	ENST00000448276.2	chr17	13	-	True	61919829	61919830	-	CCGCGGGGC	ENST00000448276.2:c.205_206>GCCCCGCGG	A68_A69insGPA	In_Frame	E_1	INS	True	0	Class 0: This mutation can be originally modeled.	15aa	10aa	Smarcd2	ENSMUSG00000078619.11	ENSMUST00000021052.16	chr11	13	-	INS	In_Frame	E_1	106163329.0	106163330.0	-	CCGCGGGGC	ENSMUST00000021052.16:c.205_206>GCCCCGCGG	A68_A69insGPA	106163329.0	106163330.0	-	CCGCGGGGC	ENSMUST00000021052.16:c.205_206>GCCCCGCGG	A68_A69insGPA	CLINVAR-H1939053	CLINVAR-H1939053-M01-V01	CLINVAR	1477715.0	False	False	False	False	False	25
SMARCD2	ENSG00000108604.11	ENST00000448276.2	chr17	13	-	True	61912821	61912822	-	C	ENST00000448276.2:c.673_674>G	D225Gfs*17	Frame_Shifting	E_5	INS	True	2	Class 2: This mutation can be modeled, but the effect may not be consistent.	0aa	237aa	Smarcd2	ENSMUSG00000078619.11	ENSMUST00000021052.16	chr11	13	-	INS	Frame_Shifting	E_5	106157412.0	106157413.0	-	C	ENSMUST00000021052.16:c.673_674>G	D225Gfs*17	106157412.0	106157413.0	-	C	ENSMUST00000021052.16:c.673_674>G	D225Gfs*17	CLINVAR-H1938979	CLINVAR-H1938979-M01-V01	CLINVAR	1451152.0	False	False	False	False	False	237
SMARCD2	ENSG00000108604.11	ENST00000448276.2	chr17	13	-	True	61914560	61914561	-	AGGTAGAACCTTATCTGCCATCTTC	ENST00000448276.2:c.438_439>GAAGATGGCAGATAAGGTTCTACCT	Q147Efs*5	Frame_Shifting	E_3	INS	True	2	Class 2: This mutation can be modeled, but the effect may not be consistent.	46aa	60aa	Smarcd2	ENSMUSG00000078619.11	ENSMUST00000021052.16	chr11	13	-	INS	Frame_Shifting	E_3	106157969.0	106157970.0	-	AGGTAGAACCTTATCTGCCATCTTC	ENSMUST00000021052.16:c.438_439>GAAGATGGCAGATAAGGTTCTACCT	Q147Efs*5	106157969.0	106157970.0	-	AGGTAGAACCTTATCTGCCATCTTC	ENSMUST00000021052.16:c.438_439>GAAGATGGCAGATAAGGTTCTACCT	Q147Efs*5	CLINVAR-H1939016	CLINVAR-H1939016-M01-V01	CLINVAR	369730.0	False	False	False	False	False	106
SMARCD2	ENSG00000108604.11	ENST00000448276.2	chr17	13	-	True	61914794	61914795	-	TCTT	ENST00000448276.2:c.401+6_7>AAGA		Non_Coding,I	I_2	INS	True	2	Class 2: This mutation can be modeled, but the effect may not be consistent.	1nt	0nt	Smarcd2	ENSMUSG00000078619.11	ENSMUST00000021052.16	chr11	13	-	INS	Intron	I_12	106155016.0	106155017.0	-	TCTT	ENSMUST00000021052.16:c.1542+4_5>AAGA		106155016.0	106155017.0	-	TCTT	ENSMUST00000021052.16:c.1542+4_5>AAGA		CLINVAR-H1939021	CLINVAR-H1939021-M01-V01	CLINVAR	1597147.0	False	False	False	False	False	1
SMARCD2	ENSG00000108604.11	ENST00000448276.2	chr17	13	-	True	61911250	61911251	-	CTCC	ENST00000448276.2:c.1181+18_19>GGAG		Non_Coding,I	I_9	INS	False	4	Class 4: Mutated sequences are not identical.	0aa	0aa	Smarcd2	ENSMUSG00000078619.11	ENSMUST00000021052.16	chr11	13	-																CLINVAR-H1938924		CLINVAR	1969846.0	False	False	False	False	False	0
SMARCD2	ENSG00000108604.11	ENST00000448276.2	chr17	13	-	True	61910308	61910308	C	G	ENST00000448276.2:c.1586G>C	R529P	Missense	E_13	SNP	True	0	Class 0: This mutation can be originally modeled.	65aa	3aa	Smarcd2	ENSMUSG00000078619.11	ENSMUST00000021052.16	chr11	13	-	SNP	Missense	E_13	106154902.0	106154902.0	C	G	ENSMUST00000021052.16:c.1586G>C	R529P	106154902.0	106154902.0	C	G	ENSMUST00000021052.16:c.1586G>C	R529P	CLINVAR-H1938864	CLINVAR-H1938864-M01-V01	CLINVAR	1717447.0	False	False	False	False	False	68
SMARCD2	ENSG00000108604.11	ENST00000448276.2	chr17	13	-	True	61910308	61910308	C	T	ENST00000448276.2:c.1586G>A	R529H	Missense	E_13	SNP	True	0	Class 0: This mutation can be originally modeled.	65aa	3aa	Smarcd2	ENSMUSG00000078619.11	ENSMUST00000021052.16	chr11	13	-	SNP	Missense	E_13	106154902.0	106154902.0	C	T	ENSMUST00000021052.16:c.1586G>A	R529H	106154902.0	106154902.0	C	T	ENSMUST00000021052.16:c.1586G>A	R529H	CLINVAR-H1938865	CLINVAR-H1938865-M01-V01	CLINVAR	1448786.0	False	False	False	False	False	68
SMARCD2	ENSG00000108604.11	ENST00000448276.2	chr17	13	-	True	61910313	61910313	T	A	ENST00000448276.2:c.1581A>T	G527delinsG	Silent	E_13	SNP	True	0	Class 0: This mutation can be originally modeled.	63aa	5aa	Smarcd2	ENSMUSG00000078619.11	ENSMUST00000021052.16	chr11	13	-	SNP	Silent	E_13	106154907.0	106154907.0	T	A	ENSMUST00000021052.16:c.1581A>T	G527delinsG	106154907.0	106154907.0	T	A	ENSMUST00000021052.16:c.1581A>T	G527delinsG	CLINVAR-H1938866	CLINVAR-H1938866-M01-V01	CLINVAR	2039609.0	False	False	False	False	False	68
SMARCD2	ENSG00000108604.11	ENST00000448276.2	chr17	13	-	True	61910349	61910349	C	T	ENST00000448276.2:c.1545G>A	V515delinsV	Silent	E_13	SNP	True	0	Class 0: This mutation can be originally modeled.	51aa	17aa	Smarcd2	ENSMUSG00000078619.11	ENSMUST00000021052.16	chr11	13	-	SNP	Silent	E_13	106154943.0	106154943.0	C	T	ENSMUST00000021052.16:c.1545G>A	V515delinsV	106154943.0	106154943.0	C	T	ENSMUST00000021052.16:c.1545G>A	V515delinsV	CLINVAR-H1938867	CLINVAR-H1938867-M01-V01	CLINVAR	790464.0	False	False	False	False	False	68
SMARCD2	ENSG00000108604.11	ENST00000448276.2	chr17	13	-	True	61910429	61910429	C	A	ENST00000448276.2:c.1542G>T	K514N	Missense	E_12	SNP	True	0	Class 0: This mutation can be originally modeled.	50aa	18aa	Smarcd2	ENSMUSG00000078619.11	ENSMUST00000021052.16	chr11	13	-	SNP	Missense	E_12	106155021.0	106155021.0	C	A	ENSMUST00000021052.16:c.1542G>T	K514N	106155021.0	106155021.0	C	A	ENSMUST00000021052.16:c.1542G>T	K514N	CLINVAR-H1938872	CLINVAR-H1938872-M01-V01	CLINVAR	1484321.0	False	False	False	False	False	68
SMARCD2	ENSG00000108604.11	ENST00000448276.2	chr17	13	-	True	61910439	61910439	A	G	ENST00000448276.2:c.1532T>C	I511T	Missense	E_12	SNP	True	0	Class 0: This mutation can be originally modeled.	47aa	21aa	Smarcd2	ENSMUSG00000078619.11	ENSMUST00000021052.16	chr11	13	-	SNP	Missense	E_12	106155031.0	106155031.0	A	G	ENSMUST00000021052.16:c.1532T>C	I511T	106155031.0	106155031.0	A	G	ENSMUST00000021052.16:c.1532T>C	I511T	CLINVAR-H1938873	CLINVAR-H1938873-M01-V01	CLINVAR	2303536.0	False	False	False	False	False	68
SMARCD2	ENSG00000108604.11	ENST00000448276.2	chr17	13	-	True	61910490	61910490	C	T	ENST00000448276.2:c.1481G>A	R494Q	Missense	E_12	SNP	True	0	Class 0: This mutation can be originally modeled.	30aa	38aa	Smarcd2	ENSMUSG00000078619.11	ENSMUST00000021052.16	chr11	13	-	SNP	Missense	E_12	106155082.0	106155082.0	C	T	ENSMUST00000021052.16:c.1481G>A	R494Q	106155082.0	106155082.0	C	T	ENSMUST00000021052.16:c.1481G>A	R494Q	CLINVAR-H1938874	CLINVAR-H1938874-M01-V01	CLINVAR	1058522.0	False	False	False	False	False	68
SMARCD2	ENSG00000108604.11	ENST00000448276.2	chr17	13	-	True	61910491	61910491	G	A	ENST00000448276.2:c.1480C>T	R494*	Nonsense	E_12	SNP	True	0	Class 0: This mutation can be originally modeled.	30aa	38aa	Smarcd2	ENSMUSG00000078619.11	ENSMUST00000021052.16	chr11	13	-	SNP	Nonsense	E_12	106155083.0	106155083.0	G	A	ENSMUST00000021052.16:c.1480C>T	R494*	106155083.0	106155083.0	G	A	ENSMUST00000021052.16:c.1480C>T	R494*	CLINVAR-H1938875	CLINVAR-H1938875-M01-V01	CLINVAR	1073417.0	False	False	False	False	False	68
SMARCD2	ENSG00000108604.11	ENST00000448276.2	chr17	13	-	True	61910500	61910500	C	T	ENST00000448276.2:c.1471G>A	E491K	Missense	E_12	SNP	True	0	Class 0: This mutation can be originally modeled.	27aa	41aa	Smarcd2	ENSMUSG00000078619.11	ENSMUST00000021052.16	chr11	13	-	SNP	Missense	E_12	106155092.0	106155092.0	C	T	ENSMUST00000021052.16:c.1471G>A	E491K	106155092.0	106155092.0	C	T	ENSMUST00000021052.16:c.1471G>A	E491K	CLINVAR-H1938878	CLINVAR-H1938878-M01-V01	CLINVAR	1428028.0	False	False	False	False	False	68
SMARCD2	ENSG00000108604.11	ENST00000448276.2	chr17	13	-	True	61910504	61910504	A	C	ENST00000448276.2:c.1467T>G	P489delinsP	Silent	E_12	SNP	True	0	Class 0: This mutation can be originally modeled.	25aa	43aa	Smarcd2	ENSMUSG00000078619.11	ENSMUST00000021052.16	chr11	13	-	SNP	Silent	E_12	106155096.0	106155096.0	A	C	ENSMUST00000021052.16:c.1467T>G	P489delinsP	106155096.0	106155096.0	A	C	ENSMUST00000021052.16:c.1467T>G	P489delinsP	CLINVAR-H1938879	CLINVAR-H1938879-M01-V01	CLINVAR	2115710.0	False	False	False	False	False	68
SMARCD2	ENSG00000108604.11	ENST00000448276.2	chr17	13	-	True	61910507	61910507	A	G	ENST00000448276.2:c.1464T>C	N488delinsN	Silent	E_12	SNP	True	0	Class 0: This mutation can be originally modeled.	24aa	44aa	Smarcd2	ENSMUSG00000078619.11	ENSMUST00000021052.16	chr11	13	-	SNP	Silent	E_12	106155099.0	106155099.0	G	G	ENSMUST00000021052.16:c.1464C>C	N488delinsN	106155099.0	106155099.0	G	G	ENSMUST00000021052.16:c.1464C>C	N488delinsN	CLINVAR-H1938880	CLINVAR-H1938880-M01-V01	CLINVAR	1673329.0	False	False	False	False	False	68
SMARCD2	ENSG00000108604.11	ENST00000448276.2	chr17	13	-	True	61910509	61910509	T	C	ENST00000448276.2:c.1462A>G	N488D	Missense	E_12	SNP	True	0	Class 0: This mutation can be originally modeled.	24aa	44aa	Smarcd2	ENSMUSG00000078619.11	ENSMUST00000021052.16	chr11	13	-	SNP	Missense	E_12	106155101.0	106155101.0	T	C	ENSMUST00000021052.16:c.1462A>G	N488D	106155101.0	106155101.0	T	C	ENSMUST00000021052.16:c.1462A>G	N488D	CLINVAR-H1938881	CLINVAR-H1938881-M01-V01	CLINVAR	1469727.0	False	False	False	False	False	68
SMARCD2	ENSG00000108604.11	ENST00000448276.2	chr17	13	-	True	61910514	61910514	A	G	ENST00000448276.2:c.1457T>C	I486T	Missense	E_12	SNP	True	0	Class 0: This mutation can be originally modeled.	22aa	46aa	Smarcd2	ENSMUSG00000078619.11	ENSMUST00000021052.16	chr11	13	-	SNP	Missense	E_12	106155106.0	106155106.0	A	G	ENSMUST00000021052.16:c.1457T>C	I486T	106155106.0	106155106.0	A	G	ENSMUST00000021052.16:c.1457T>C	I486T	CLINVAR-H1938882	CLINVAR-H1938882-M01-V01	CLINVAR	717041.0	False	False	False	False	False	68
SMARCD2	ENSG00000108604.11	ENST00000448276.2	chr17	13	-	True	61910669	61910669	G	A	ENST00000448276.2:c.1429C>T	R477*	Nonsense	E_11	SNP	True	0	Class 0: This mutation can be originally modeled.	13aa	55aa	Smarcd2	ENSMUSG00000078619.11	ENSMUST00000021052.16	chr11	13	-	SNP	Nonsense	E_11	106155270.0	106155270.0	G	A	ENSMUST00000021052.16:c.1429C>T	R477*	106155270.0	106155270.0	G	A	ENSMUST00000021052.16:c.1429C>T	R477*	CLINVAR-H1938893	CLINVAR-H1938893-M01-V01	CLINVAR	1252086.0	False	False	False	False	False	68
SMARCD2	ENSG00000108604.11	ENST00000448276.2	chr17	13	-	True	61910670	61910670	G	A	ENST00000448276.2:c.1428C>T	R476delinsR	Silent	E_11	SNP	True	0	Class 0: This mutation can be originally modeled.	12aa	56aa	Smarcd2	ENSMUSG00000078619.11	ENSMUST00000021052.16	chr11	13	-	SNP	Silent	E_11	106155271.0	106155271.0	G	A	ENSMUST00000021052.16:c.1428C>T	R476delinsR	106155271.0	106155271.0	G	A	ENSMUST00000021052.16:c.1428C>T	R476delinsR	CLINVAR-H1938894	CLINVAR-H1938894-M01-V01	CLINVAR	2167290.0	False	False	False	False	False	68
SMARCD2	ENSG00000108604.11	ENST00000448276.2	chr17	13	-	True	61910672	61910672	G	A	ENST00000448276.2:c.1426C>T	R476C	Missense	E_11	SNP	True	0	Class 0: This mutation can be originally modeled.	12aa	56aa	Smarcd2	ENSMUSG00000078619.11	ENSMUST00000021052.16	chr11	13	-	SNP	Missense	E_11	106155273.0	106155273.0	G	A	ENSMUST00000021052.16:c.1426C>T	R476C	106155273.0	106155273.0	G	A	ENSMUST00000021052.16:c.1426C>T	R476C	CLINVAR-H1938895	CLINVAR-H1938895-M01-V01	CLINVAR	2200697.0	False	False	False	False	False	68
SMARCD2	ENSG00000108604.11	ENST00000448276.2	chr17	13	-	True	61910680	61910680	C	T	ENST00000448276.2:c.1418G>A	R473H	Missense	E_11	SNP	True	0	Class 0: This mutation can be originally modeled.	9aa	59aa	Smarcd2	ENSMUSG00000078619.11	ENSMUST00000021052.16	chr11	13	-	SNP	Missense	E_11	106155281.0	106155281.0	C	T	ENSMUST00000021052.16:c.1418G>A	R473H	106155281.0	106155281.0	C	T	ENSMUST00000021052.16:c.1418G>A	R473H	CLINVAR-H1938896	CLINVAR-H1938896-M01-V01	CLINVAR	2542185.0	False	False	False	False	False	68
SMARCD2	ENSG00000108604.11	ENST00000448276.2	chr17	13	-	True	61910722	61910722	C	T	ENST00000448276.2:c.1376G>A	S459N	Missense	E_11	SNP	True	0	Class 0: This mutation can be originally modeled.	234aa	3aa	Smarcd2	ENSMUSG00000078619.11	ENSMUST00000021052.16	chr11	13	-	SNP	Missense	E_11	106155323.0	106155323.0	C	T	ENSMUST00000021052.16:c.1376G>A	S459N	106155323.0	106155323.0	C	T	ENSMUST00000021052.16:c.1376G>A	S459N	CLINVAR-H1938898	CLINVAR-H1938898-M01-V01	CLINVAR	1425287.0	False	False	False	False	False	237
SMARCD2	ENSG00000108604.11	ENST00000448276.2	chr17	13	-	True	61910751	61910751	C	A	ENST00000448276.2:c.1347G>T	Q449H	Missense	E_11	SNP	True	0	Class 0: This mutation can be originally modeled.	224aa	13aa	Smarcd2	ENSMUSG00000078619.11	ENSMUST00000021052.16	chr11	13	-	SNP	Missense	E_11	106155352.0	106155352.0	C	A	ENSMUST00000021052.16:c.1347G>T	Q449H	106155352.0	106155352.0	C	A	ENSMUST00000021052.16:c.1347G>T	Q449H	CLINVAR-H1938900	CLINVAR-H1938900-M01-V01	CLINVAR	1959412.0	False	False	False	False	False	237
SMARCD2	ENSG00000108604.11	ENST00000448276.2	chr17	13	-	True	61910751	61910751	C	T	ENST00000448276.2:c.1347G>A	Q449delinsQ	Silent	E_11	SNP	True	0	Class 0: This mutation can be originally modeled.	224aa	13aa	Smarcd2	ENSMUSG00000078619.11	ENSMUST00000021052.16	chr11	13	-	SNP	Silent	E_11	106155352.0	106155352.0	C	T	ENSMUST00000021052.16:c.1347G>A	Q449delinsQ	106155352.0	106155352.0	C	T	ENSMUST00000021052.16:c.1347G>A	Q449delinsQ	CLINVAR-H1938901	CLINVAR-H1938901-M01-V01	CLINVAR	2080675.0	False	False	False	False	False	237
SMARCD2	ENSG00000108604.11	ENST00000448276.2	chr17	13	-	True	61910754	61910754	G	T	ENST00000448276.2:c.1344C>A	N448K	Missense	E_11	SNP	True	0	Class 0: This mutation can be originally modeled.	223aa	14aa	Smarcd2	ENSMUSG00000078619.11	ENSMUST00000021052.16	chr11	13	-	SNP	Missense	E_11	106155355.0	106155355.0	G	T	ENSMUST00000021052.16:c.1344C>A	N448K	106155355.0	106155355.0	G	T	ENSMUST00000021052.16:c.1344C>A	N448K	CLINVAR-H1938902	CLINVAR-H1938902-M01-V01	CLINVAR	1466493.0	False	False	False	False	False	237
SMARCD2	ENSG00000108604.11	ENST00000448276.2	chr17	13	-	True	61910767	61910767	A	G	ENST00000448276.2:c.1331T>C	I444T	Missense	E_11	SNP	True	0	Class 0: This mutation can be originally modeled.	219aa	18aa	Smarcd2	ENSMUSG00000078619.11	ENSMUST00000021052.16	chr11	13	-	SNP	Missense	E_11	106155368.0	106155368.0	A	G	ENSMUST00000021052.16:c.1331T>C	I444T	106155368.0	106155368.0	A	G	ENSMUST00000021052.16:c.1331T>C	I444T	CLINVAR-H1938903	CLINVAR-H1938903-M01-V01	CLINVAR	1006396.0	False	False	False	False	False	237
SMARCD2	ENSG00000108604.11	ENST00000448276.2	chr17	13	-	True	61910776	61910776	T	C	ENST00000448276.2:c.1322A>G	H441R	Missense	E_11	SNP	True	0	Class 0: This mutation can be originally modeled.	216aa	21aa	Smarcd2	ENSMUSG00000078619.11	ENSMUST00000021052.16	chr11	13	-	SNP	Missense	E_11	106155377.0	106155377.0	T	C	ENSMUST00000021052.16:c.1322A>G	H441R	106155377.0	106155377.0	T	C	ENSMUST00000021052.16:c.1322A>G	H441R	CLINVAR-H1938905	CLINVAR-H1938905-M01-V01	CLINVAR	2064173.0	False	False	False	False	False	237
SMARCD2	ENSG00000108604.11	ENST00000448276.2	chr17	13	-	True	61910962	61910962	G	A	ENST00000448276.2:c.1302C>T	A434delinsA	Silent	E_10	SNP	True	0	Class 0: This mutation can be originally modeled.	209aa	28aa	Smarcd2	ENSMUSG00000078619.11	ENSMUST00000021052.16	chr11	13	-	SNP	Silent	E_10	106155513.0	106155513.0	A	A	ENSMUST00000021052.16:c.1302T>T	A434delinsA	106155513.0	106155513.0	A	A	ENSMUST00000021052.16:c.1302T>T	A434delinsA	CLINVAR-H1938907	CLINVAR-H1938907-M01-V01	CLINVAR	2109151.0	False	False	False	False	False	237
SMARCD2	ENSG00000108604.11	ENST00000448276.2	chr17	13	-	True	61910973	61910973	G	A	ENST00000448276.2:c.1291C>T	Q431*	Nonsense	E_10	SNP	True	0	Class 0: This mutation can be originally modeled.	206aa	31aa	Smarcd2	ENSMUSG00000078619.11	ENSMUST00000021052.16	chr11	13	-	SNP	Nonsense	E_10	106155524.0	106155524.0	G	A	ENSMUST00000021052.16:c.1291C>T	Q431*	106155524.0	106155524.0	G	A	ENSMUST00000021052.16:c.1291C>T	Q431*	CLINVAR-H1938908	CLINVAR-H1938908-M01-V01	CLINVAR	1397694.0	False	False	False	False	False	237
SMARCD2	ENSG00000108604.11	ENST00000448276.2	chr17	13	-	True	61910994	61910994	G	C	ENST00000448276.2:c.1270C>G	L424V	Missense	E_10	SNP	True	0	Class 0: This mutation can be originally modeled.	199aa	38aa	Smarcd2	ENSMUSG00000078619.11	ENSMUST00000021052.16	chr11	13	-	SNP	Missense	E_10	106155545.0	106155545.0	G	C	ENSMUST00000021052.16:c.1270C>G	L424V	106155545.0	106155545.0	G	C	ENSMUST00000021052.16:c.1270C>G	L424V	CLINVAR-H1938909	CLINVAR-H1938909-M01-V01	CLINVAR	1519174.0	False	False	False	False	False	237
SMARCD2	ENSG00000108604.11	ENST00000448276.2	chr17	13	-	True	61910999	61910999	T	C	ENST00000448276.2:c.1265A>G	N422S	Missense	E_10	SNP	True	0	Class 0: This mutation can be originally modeled.	197aa	40aa	Smarcd2	ENSMUSG00000078619.11	ENSMUST00000021052.16	chr11	13	-	SNP	Missense	E_10	106155550.0	106155550.0	T	C	ENSMUST00000021052.16:c.1265A>G	N422S	106155550.0	106155550.0	T	C	ENSMUST00000021052.16:c.1265A>G	N422S	CLINVAR-H1938910	CLINVAR-H1938910-M01-V01	CLINVAR	1949753.0	False	False	False	False	False	237
SMARCD2	ENSG00000108604.11	ENST00000448276.2	chr17	13	-	True	61911002	61911002	C	T	ENST00000448276.2:c.1262G>A	S421N	Missense	E_10	SNP	True	0	Class 0: This mutation can be originally modeled.	196aa	41aa	Smarcd2	ENSMUSG00000078619.11	ENSMUST00000021052.16	chr11	13	-	SNP	Missense	E_10	106155553.0	106155553.0	C	T	ENSMUST00000021052.16:c.1262G>A	S421N	106155553.0	106155553.0	C	T	ENSMUST00000021052.16:c.1262G>A	S421N	CLINVAR-H1938911	CLINVAR-H1938911-M01-V01	CLINVAR	2101027.0	False	False	False	False	False	237
SMARCD2	ENSG00000108604.11	ENST00000448276.2	chr17	13	-	True	61911024	61911024	C	T	ENST00000448276.2:c.1240G>A	D414N	Missense	E_10	SNP	True	0	Class 0: This mutation can be originally modeled.	189aa	48aa	Smarcd2	ENSMUSG00000078619.11	ENSMUST00000021052.16	chr11	13	-	SNP	Missense	E_10	106155575.0	106155575.0	C	T	ENSMUST00000021052.16:c.1240G>A	D414N	106155575.0	106155575.0	C	T	ENSMUST00000021052.16:c.1240G>A	D414N	CLINVAR-H1938912	CLINVAR-H1938912-M01-V01	CLINVAR	1352854.0	False	False	False	False	False	237
SMARCD2	ENSG00000108604.11	ENST00000448276.2	chr17	13	-	True	61911025	61911025	G	A	ENST00000448276.2:c.1239C>T	D413delinsD	Silent	E_10	SNP	True	0	Class 0: This mutation can be originally modeled.	188aa	49aa	Smarcd2	ENSMUSG00000078619.11	ENSMUST00000021052.16	chr11	13	-	SNP	Silent	E_10	106155576.0	106155576.0	A	A	ENSMUST00000021052.16:c.1239T>T	D413delinsD	106155576.0	106155576.0	A	A	ENSMUST00000021052.16:c.1239T>T	D413delinsD	CLINVAR-H1938913	CLINVAR-H1938913-M01-V01	CLINVAR	1077606.0	False	False	False	False	False	237
SMARCD2	ENSG00000108604.11	ENST00000448276.2	chr17	13	-	True	61911045	61911045	C	T	ENST00000448276.2:c.1219G>A	D407N	Missense	E_10	SNP	True	0	Class 0: This mutation can be originally modeled.	182aa	55aa	Smarcd2	ENSMUSG00000078619.11	ENSMUST00000021052.16	chr11	13	-	SNP	Missense	E_10	106155596.0	106155596.0	C	T	ENSMUST00000021052.16:c.1219G>A	D407N	106155596.0	106155596.0	C	T	ENSMUST00000021052.16:c.1219G>A	D407N	CLINVAR-H1938914	CLINVAR-H1938914-M01-V01	CLINVAR	2244311.0	False	False	False	False	False	237
SMARCD2	ENSG00000108604.11	ENST00000448276.2	chr17	13	-	True	61911046	61911046	G	A	ENST00000448276.2:c.1218C>T	Y406delinsY	Silent	E_10	SNP	True	0	Class 0: This mutation can be originally modeled.	181aa	56aa	Smarcd2	ENSMUSG00000078619.11	ENSMUST00000021052.16	chr11	13	-	SNP	Silent	E_10	106155597.0	106155597.0	A	A	ENSMUST00000021052.16:c.1218T>T	Y406delinsY	106155597.0	106155597.0	A	A	ENSMUST00000021052.16:c.1218T>T	Y406delinsY	CLINVAR-H1938915	CLINVAR-H1938915-M01-V01	CLINVAR	1164555.0	False	False	False	False	False	237
SMARCD2	ENSG00000108604.11	ENST00000448276.2	chr17	13	-	True	61911059	61911059	T	G	ENST00000448276.2:c.1205A>C	K402T	Missense	E_10	SNP	True	0	Class 0: This mutation can be originally modeled.	177aa	60aa	Smarcd2	ENSMUSG00000078619.11	ENSMUST00000021052.16	chr11	13	-	SNP	Missense	E_10	106155610.0	106155610.0	T	G	ENSMUST00000021052.16:c.1205A>C	K402T	106155610.0	106155610.0	T	G	ENSMUST00000021052.16:c.1205A>C	K402T	CLINVAR-H1938916	CLINVAR-H1938916-M01-V01	CLINVAR	1944400.0	False	False	False	False	False	237
SMARCD2	ENSG00000108604.11	ENST00000448276.2	chr17	13	-	True	61911070	61911070	G	A	ENST00000448276.2:c.1194C>T	N398delinsN	Silent	E_10	SNP	True	0	Class 0: This mutation can be originally modeled.	173aa	64aa	Smarcd2	ENSMUSG00000078619.11	ENSMUST00000021052.16	chr11	13	-	SNP	Silent	E_10	106155621.0	106155621.0	A	A	ENSMUST00000021052.16:c.1194T>T	N398delinsN	106155621.0	106155621.0	A	A	ENSMUST00000021052.16:c.1194T>T	N398delinsN	CLINVAR-H1938917	CLINVAR-H1938917-M01-V01	CLINVAR	2066989.0	False	False	False	False	False	237
SMARCD2	ENSG00000108604.11	ENST00000448276.2	chr17	13	-	True	61911070	61911070	G	T	ENST00000448276.2:c.1194C>A	N398K	Missense	E_10	SNP	True	0	Class 0: This mutation can be originally modeled.	173aa	64aa	Smarcd2	ENSMUSG00000078619.11	ENSMUST00000021052.16	chr11	13	-	SNP	Missense	E_10	106155621.0	106155621.0	A	T	ENSMUST00000021052.16:c.1194T>A	N398K	106155621.0	106155621.0	A	T	ENSMUST00000021052.16:c.1194T>A	N398K	CLINVAR-H1938918	CLINVAR-H1938918-M01-V01	CLINVAR	2127261.0	False	False	False	False	False	237
SMARCD2	ENSG00000108604.11	ENST00000448276.2	chr17	13	-	True	61911073	61911073	A	G	ENST00000448276.2:c.1191T>C	P397delinsP	Silent	E_10	SNP	True	0	Class 0: This mutation can be originally modeled.	172aa	65aa	Smarcd2	ENSMUSG00000078619.11	ENSMUST00000021052.16	chr11	13	-	SNP	Silent	E_10	106155624.0	106155624.0	A	G	ENSMUST00000021052.16:c.1191T>C	P397delinsP	106155624.0	106155624.0	A	G	ENSMUST00000021052.16:c.1191T>C	P397delinsP	CLINVAR-H1938919	CLINVAR-H1938919-M01-V01	CLINVAR	1566020.0	False	False	False	False	False	237
SMARCD2	ENSG00000108604.11	ENST00000448276.2	chr17	13	-	True	61911079	61911079	G	A	ENST00000448276.2:c.1185C>T	V395delinsV	Silent	E_10	SNP	True	0	Class 0: This mutation can be originally modeled.	170aa	67aa	Smarcd2	ENSMUSG00000078619.11	ENSMUST00000021052.16	chr11	13	-	SNP	Silent	E_10	106155630.0	106155630.0	C	A	ENSMUST00000021052.16:c.1185G>T	V395delinsV	106155630.0	106155630.0	C	A	ENSMUST00000021052.16:c.1185G>T	V395delinsV	CLINVAR-H1938920	CLINVAR-H1938920-M01-V01	CLINVAR	1165916.0	False	False	False	False	False	237
SMARCD2	ENSG00000108604.11	ENST00000448276.2	chr17	13	-	True	61911273	61911273	T	A	ENST00000448276.2:c.1177A>T	I393F	Missense	E_9	SNP	True	0	Class 0: This mutation can be originally modeled.	168aa	69aa	Smarcd2	ENSMUSG00000078619.11	ENSMUST00000021052.16	chr11	13	-	SNP	Missense	E_9	106155770.0	106155770.0	T	A	ENSMUST00000021052.16:c.1177A>T	I393F	106155770.0	106155770.0	T	A	ENSMUST00000021052.16:c.1177A>T	I393F	CLINVAR-H1938929	CLINVAR-H1938929-M01-V01	CLINVAR	2551610.0	False	False	False	False	False	237
SMARCD2	ENSG00000108604.11	ENST00000448276.2	chr17	13	-	True	61911279	61911279	G	A	ENST00000448276.2:c.1171C>T	H391Y	Missense	E_9	SNP	True	0	Class 0: This mutation can be originally modeled.	166aa	71aa	Smarcd2	ENSMUSG00000078619.11	ENSMUST00000021052.16	chr11	13	-	SNP	Missense	E_9	106155776.0	106155776.0	G	A	ENSMUST00000021052.16:c.1171C>T	H391Y	106155776.0	106155776.0	G	A	ENSMUST00000021052.16:c.1171C>T	H391Y	CLINVAR-H1938930	CLINVAR-H1938930-M01-V01	CLINVAR	2005714.0	False	False	False	False	False	237
SMARCD2	ENSG00000108604.11	ENST00000448276.2	chr17	13	-	True	61911280	61911280	G	A	ENST00000448276.2:c.1170C>T	N390delinsN	Silent	E_9	SNP	True	0	Class 0: This mutation can be originally modeled.	165aa	72aa	Smarcd2	ENSMUSG00000078619.11	ENSMUST00000021052.16	chr11	13	-	SNP	Silent	E_9	106155777.0	106155777.0	A	A	ENSMUST00000021052.16:c.1170T>T	N390delinsN	106155777.0	106155777.0	A	A	ENSMUST00000021052.16:c.1170T>T	N390delinsN	CLINVAR-H1938931	CLINVAR-H1938931-M01-V01	CLINVAR	2179255.0	False	False	False	False	False	237
SMARCD2	ENSG00000108604.11	ENST00000448276.2	chr17	13	-	True	61911286	61911286	G	A	ENST00000448276.2:c.1164C>T	V388delinsV	Silent	E_9	SNP	True	0	Class 0: This mutation can be originally modeled.	163aa	74aa	Smarcd2	ENSMUSG00000078619.11	ENSMUST00000021052.16	chr11	13	-	SNP	Silent	E_9	106155783.0	106155783.0	A	A	ENSMUST00000021052.16:c.1164T>T	V388delinsV	106155783.0	106155783.0	A	A	ENSMUST00000021052.16:c.1164T>T	V388delinsV	CLINVAR-H1938932	CLINVAR-H1938932-M01-V01	CLINVAR	1673858.0	False	False	False	False	False	237
SMARCD2	ENSG00000108604.11	ENST00000448276.2	chr17	13	-	True	61911292	61911292	G	C	ENST00000448276.2:c.1158C>G	P386delinsP	Silent	E_9	SNP	True	0	Class 0: This mutation can be originally modeled.	161aa	76aa	Smarcd2	ENSMUSG00000078619.11	ENSMUST00000021052.16	chr11	13	-	SNP	Silent	E_9	106155789.0	106155789.0	G	C	ENSMUST00000021052.16:c.1158C>G	P386delinsP	106155789.0	106155789.0	G	C	ENSMUST00000021052.16:c.1158C>G	P386delinsP	CLINVAR-H1938933	CLINVAR-H1938933-M01-V01	CLINVAR	1534695.0	False	False	False	False	False	237
SMARCD2	ENSG00000108604.11	ENST00000448276.2	chr17	13	-	True	61911302	61911302	T	C	ENST00000448276.2:c.1148A>G	H383R	Missense	E_9	SNP	True	0	Class 0: This mutation can be originally modeled.	158aa	79aa	Smarcd2	ENSMUSG00000078619.11	ENSMUST00000021052.16	chr11	13	-	SNP	Missense	E_9	106155799.0	106155799.0	T	C	ENSMUST00000021052.16:c.1148A>G	H383R	106155799.0	106155799.0	T	C	ENSMUST00000021052.16:c.1148A>G	H383R	CLINVAR-H1938934	CLINVAR-H1938934-M01-V01	CLINVAR	1913467.0	False	False	False	False	False	237
SMARCD2	ENSG00000108604.11	ENST00000448276.2	chr17	13	-	True	61911322	61911322	C	T	ENST00000448276.2:c.1128G>A	K376delinsK	Silent	E_9	SNP	True	0	Class 0: This mutation can be originally modeled.	151aa	86aa	Smarcd2	ENSMUSG00000078619.11	ENSMUST00000021052.16	chr11	13	-	SNP	Silent	E_9	106155819.0	106155819.0	C	T	ENSMUST00000021052.16:c.1128G>A	K376delinsK	106155819.0	106155819.0	C	T	ENSMUST00000021052.16:c.1128G>A	K376delinsK	CLINVAR-H1938935	CLINVAR-H1938935-M01-V01	CLINVAR	1589430.0	False	False	False	False	False	237
SMARCD2	ENSG00000108604.11	ENST00000448276.2	chr17	13	-	True	61911327	61911327	T	A	ENST00000448276.2:c.1123A>T	M375L	Missense	E_9	SNP	True	0	Class 0: This mutation can be originally modeled.	150aa	87aa	Smarcd2	ENSMUSG00000078619.11	ENSMUST00000021052.16	chr11	13	-	SNP	Missense	E_9	106155824.0	106155824.0	T	A	ENSMUST00000021052.16:c.1123A>T	M375L	106155824.0	106155824.0	T	A	ENSMUST00000021052.16:c.1123A>T	M375L	CLINVAR-H1938936	CLINVAR-H1938936-M01-V01	CLINVAR	1061887.0	False	False	False	False	False	237
SMARCD2	ENSG00000108604.11	ENST00000448276.2	chr17	13	-	True	61911340	61911340	G	A	ENST00000448276.2:c.1110C>T	F370delinsF	Silent	E_9	SNP	True	0	Class 0: This mutation can be originally modeled.	145aa	92aa	Smarcd2	ENSMUSG00000078619.11	ENSMUST00000021052.16	chr11	13	-	SNP	Silent	E_9	106155837.0	106155837.0	G	A	ENSMUST00000021052.16:c.1110C>T	F370delinsF	106155837.0	106155837.0	G	A	ENSMUST00000021052.16:c.1110C>T	F370delinsF	CLINVAR-H1938937	CLINVAR-H1938937-M01-V01	CLINVAR	1910786.0	False	False	False	False	False	237
SMARCD2	ENSG00000108604.11	ENST00000448276.2	chr17	13	-	True	61911532	61911532	G	A	ENST00000448276.2:c.1078C>T	R360C	Missense	E_8	SNP	True	0	Class 0: This mutation can be originally modeled.	135aa	102aa	Smarcd2	ENSMUSG00000078619.11	ENSMUST00000021052.16	chr11	13	-	SNP	Missense	E_8	106156014.0	106156014.0	G	A	ENSMUST00000021052.16:c.1078C>T	R360C	106156014.0	106156014.0	G	A	ENSMUST00000021052.16:c.1078C>T	R360C	CLINVAR-H1938944	CLINVAR-H1938944-M01-V01	CLINVAR	2061304.0	False	False	False	False	False	237
SMARCD2	ENSG00000108604.11	ENST00000448276.2	chr17	13	-	True	61911540	61911540	C	T	ENST00000448276.2:c.1070G>A	R357H	Missense	E_8	SNP	True	0	Class 0: This mutation can be originally modeled.	132aa	105aa	Smarcd2	ENSMUSG00000078619.11	ENSMUST00000021052.16	chr11	13	-	SNP	Missense	E_8	106156022.0	106156022.0	C	T	ENSMUST00000021052.16:c.1070G>A	R357H	106156022.0	106156022.0	C	T	ENSMUST00000021052.16:c.1070G>A	R357H	CLINVAR-H1938945	CLINVAR-H1938945-M01-V01	CLINVAR	1470539.0	False	False	False	False	False	237
SMARCD2	ENSG00000108604.11	ENST00000448276.2	chr17	13	-	True	61911541	61911541	G	A	ENST00000448276.2:c.1069C>T	R357C	Missense	E_8	SNP	True	0	Class 0: This mutation can be originally modeled.	132aa	105aa	Smarcd2	ENSMUSG00000078619.11	ENSMUST00000021052.16	chr11	13	-	SNP	Missense	E_8	106156023.0	106156023.0	G	A	ENSMUST00000021052.16:c.1069C>T	R357C	106156023.0	106156023.0	G	A	ENSMUST00000021052.16:c.1069C>T	R357C	CLINVAR-H1938946	CLINVAR-H1938946-M01-V01	CLINVAR	1416203.0	False	False	False	False	False	237
SMARCD2	ENSG00000108604.11	ENST00000448276.2	chr17	13	-	True	61911548	61911548	G	A	ENST00000448276.2:c.1062C>T	N354delinsN	Silent	E_8	SNP	True	0	Class 0: This mutation can be originally modeled.	129aa	108aa	Smarcd2	ENSMUSG00000078619.11	ENSMUST00000021052.16	chr11	13	-	SNP	Silent	E_8	106156030.0	106156030.0	G	A	ENSMUST00000021052.16:c.1062C>T	N354delinsN	106156030.0	106156030.0	G	A	ENSMUST00000021052.16:c.1062C>T	N354delinsN	CLINVAR-H1938947	CLINVAR-H1938947-M01-V01	CLINVAR	1570468.0	False	False	False	False	False	237
SMARCD2	ENSG00000108604.11	ENST00000448276.2	chr17	13	-	True	61911554	61911554	G	A	ENST00000448276.2:c.1056C>T	Y352delinsY	Silent	E_8	SNP	True	0	Class 0: This mutation can be originally modeled.	127aa	110aa	Smarcd2	ENSMUSG00000078619.11	ENSMUST00000021052.16	chr11	13	-	SNP	Silent	E_8	106156036.0	106156036.0	G	A	ENSMUST00000021052.16:c.1056C>T	Y352delinsY	106156036.0	106156036.0	G	A	ENSMUST00000021052.16:c.1056C>T	Y352delinsY	CLINVAR-H1938948	CLINVAR-H1938948-M01-V01	CLINVAR	1940212.0	False	False	False	False	False	237
SMARCD2	ENSG00000108604.11	ENST00000448276.2	chr17	13	-	True	61911615	61911615	A	G	ENST00000448276.2:c.995T>C	M332T	Missense	E_8	SNP	True	0	Class 0: This mutation can be originally modeled.	107aa	130aa	Smarcd2	ENSMUSG00000078619.11	ENSMUST00000021052.16	chr11	13	-	SNP	Missense	E_8	106156097.0	106156097.0	A	G	ENSMUST00000021052.16:c.995T>C	M332T	106156097.0	106156097.0	A	G	ENSMUST00000021052.16:c.995T>C	M332T	CLINVAR-H1938949	CLINVAR-H1938949-M01-V01	CLINVAR	2070614.0	False	False	False	False	False	237
SMARCD2	ENSG00000108604.11	ENST00000448276.2	chr17	13	-	True	61911635	61911635	C	G	ENST00000448276.2:c.975G>C	T325delinsT	Silent	E_8	SNP	True	0	Class 0: This mutation can be originally modeled.	100aa	137aa	Smarcd2	ENSMUSG00000078619.11	ENSMUST00000021052.16	chr11	13	-	SNP	Silent	E_8	106156117.0	106156117.0	T	G	ENSMUST00000021052.16:c.975A>C	T325delinsT	106156117.0	106156117.0	T	G	ENSMUST00000021052.16:c.975A>C	T325delinsT	CLINVAR-H1938950	CLINVAR-H1938950-M01-V01	CLINVAR	1662131.0	False	False	False	False	False	237
SMARCD2	ENSG00000108604.11	ENST00000448276.2	chr17	13	-	True	61911638	61911638	G	T	ENST00000448276.2:c.972C>A	H324Q	Missense	E_8	SNP	True	0	Class 0: This mutation can be originally modeled.	99aa	138aa	Smarcd2	ENSMUSG00000078619.11	ENSMUST00000021052.16	chr11	13	-	SNP	Missense	E_8	106156120.0	106156120.0	G	T	ENSMUST00000021052.16:c.972C>A	H324Q	106156120.0	106156120.0	G	T	ENSMUST00000021052.16:c.972C>A	H324Q	CLINVAR-H1938951	CLINVAR-H1938951-M01-V01	CLINVAR	871760.0	False	False	False	False	False	237
SMARCD2	ENSG00000108604.11	ENST00000448276.2	chr17	13	-	True	61911644	61911644	T	G	ENST00000448276.2:c.966A>C	G322delinsG	Silent	E_8	SNP	True	0	Class 0: This mutation can be originally modeled.	97aa	140aa	Smarcd2	ENSMUSG00000078619.11	ENSMUST00000021052.16	chr11	13	-	SNP	Silent	E_8	106156126.0	106156126.0	T	G	ENSMUST00000021052.16:c.966A>C	G322delinsG	106156126.0	106156126.0	T	G	ENSMUST00000021052.16:c.966A>C	G322delinsG	CLINVAR-H1938952	CLINVAR-H1938952-M01-V01	CLINVAR	2164247.0	False	False	False	False	False	237
SMARCD2	ENSG00000108604.11	ENST00000448276.2	chr17	13	-	True	61911661	61911661	A	G	ENST00000448276.2:c.949T>C	L317delinsL	Silent	E_8	SNP	True	0	Class 0: This mutation can be originally modeled.	92aa	145aa	Smarcd2	ENSMUSG00000078619.11	ENSMUST00000021052.16	chr11	13	-	SNP	Silent	E_8	106156143.0	106156143.0	G	G	ENSMUST00000021052.16:c.949C>C	L317delinsL	106156143.0	106156143.0	G	G	ENSMUST00000021052.16:c.949C>C	L317delinsL	CLINVAR-H1938953	CLINVAR-H1938953-M01-V01	CLINVAR	1669559.0	False	False	False	False	False	237
SMARCD2	ENSG00000108604.11	ENST00000448276.2	chr17	13	-	True	61911673	61911673	A	G	ENST00000448276.2:c.937T>C	L313delinsL	Silent	E_8	SNP	True	0	Class 0: This mutation can be originally modeled.	88aa	149aa	Smarcd2	ENSMUSG00000078619.11	ENSMUST00000021052.16	chr11	13	-	SNP	Silent	E_8	106156155.0	106156155.0	G	G	ENSMUST00000021052.16:c.937C>C	L313delinsL	106156155.0	106156155.0	G	G	ENSMUST00000021052.16:c.937C>C	L313delinsL	CLINVAR-H1938954	CLINVAR-H1938954-M01-V01	CLINVAR	1540985.0	False	False	False	False	False	237
SMARCD2	ENSG00000108604.11	ENST00000448276.2	chr17	13	-	True	61911854	61911854	G	A	ENST00000448276.2:c.901C>T	L301delinsL	Silent	E_7	SNP	True	0	Class 0: This mutation can be originally modeled.	76aa	161aa	Smarcd2	ENSMUSG00000078619.11	ENSMUST00000021052.16	chr11	13	-	SNP	Silent	E_7	106156506.0	106156506.0	G	A	ENSMUST00000021052.16:c.901C>T	L301delinsL	106156506.0	106156506.0	G	A	ENSMUST00000021052.16:c.901C>T	L301delinsL	CLINVAR-H1938958	CLINVAR-H1938958-M01-V01	CLINVAR	1627131.0	False	False	False	False	False	237
SMARCD2	ENSG00000108604.11	ENST00000448276.2	chr17	13	-	True	61911867	61911867	G	A	ENST00000448276.2:c.888C>T	V296delinsV	Silent	E_7	SNP	True	0	Class 0: This mutation can be originally modeled.	71aa	166aa	Smarcd2	ENSMUSG00000078619.11	ENSMUST00000021052.16	chr11	13	-	SNP	Silent	E_7	106156519.0	106156519.0	G	A	ENSMUST00000021052.16:c.888C>T	V296delinsV	106156519.0	106156519.0	G	A	ENSMUST00000021052.16:c.888C>T	V296delinsV	CLINVAR-H1938959	CLINVAR-H1938959-M01-V01	CLINVAR	1578214.0	False	False	False	False	False	237
SMARCD2	ENSG00000108604.11	ENST00000448276.2	chr17	13	-	True	61911871	61911871	T	G	ENST00000448276.2:c.884A>C	N295T	Missense	E_7	SNP	True	0	Class 0: This mutation can be originally modeled.	70aa	167aa	Smarcd2	ENSMUSG00000078619.11	ENSMUST00000021052.16	chr11	13	-	SNP	Missense	E_7	106156523.0	106156523.0	T	G	ENSMUST00000021052.16:c.884A>C	N295T	106156523.0	106156523.0	T	G	ENSMUST00000021052.16:c.884A>C	N295T	CLINVAR-H1938960	CLINVAR-H1938960-M01-V01	CLINVAR	2000734.0	False	False	False	False	False	237
SMARCD2	ENSG00000108604.11	ENST00000448276.2	chr17	13	-	True	61911915	61911915	G	A	ENST00000448276.2:c.840C>T	T280delinsT	Silent	E_7	SNP	True	0	Class 0: This mutation can be originally modeled.	55aa	182aa	Smarcd2	ENSMUSG00000078619.11	ENSMUST00000021052.16	chr11	13	-	SNP	Silent	E_7	106156567.0	106156567.0	T	A	ENSMUST00000021052.16:c.840A>T	T280delinsT	106156567.0	106156567.0	T	A	ENSMUST00000021052.16:c.840A>T	T280delinsT	CLINVAR-H1938961	CLINVAR-H1938961-M01-V01	CLINVAR	1606783.0	False	False	False	False	False	237
SMARCD2	ENSG00000108604.11	ENST00000448276.2	chr17	13	-	True	61912079	61912079	T	C	ENST00000448276.2:c.805A>G	N269D	Missense	E_6	SNP	True	0	Class 0: This mutation can be originally modeled.	44aa	193aa	Smarcd2	ENSMUSG00000078619.11	ENSMUST00000021052.16	chr11	13	-	SNP	Missense	E_6	106156728.0	106156728.0	T	C	ENSMUST00000021052.16:c.805A>G	N269D	106156728.0	106156728.0	T	C	ENSMUST00000021052.16:c.805A>G	N269D	CLINVAR-H1938966	CLINVAR-H1938966-M01-V01	CLINVAR	1488196.0	False	False	False	False	False	237
SMARCD2	ENSG00000108604.11	ENST00000448276.2	chr17	13	-	True	61912089	61912089	G	A	ENST00000448276.2:c.795C>T	Y265delinsY	Silent	E_6	SNP	True	0	Class 0: This mutation can be originally modeled.	40aa	197aa	Smarcd2	ENSMUSG00000078619.11	ENSMUST00000021052.16	chr11	13	-	SNP	Silent	E_6	106156738.0	106156738.0	A	A	ENSMUST00000021052.16:c.795T>T	Y265delinsY	106156738.0	106156738.0	A	A	ENSMUST00000021052.16:c.795T>T	Y265delinsY	CLINVAR-H1938967	CLINVAR-H1938967-M01-V01	CLINVAR	2072817.0	False	False	False	False	False	237
SMARCD2	ENSG00000108604.11	ENST00000448276.2	chr17	13	-	True	61912116	61912116	G	A	ENST00000448276.2:c.768C>T	L256delinsL	Silent	E_6	SNP	True	0	Class 0: This mutation can be originally modeled.	31aa	206aa	Smarcd2	ENSMUSG00000078619.11	ENSMUST00000021052.16	chr11	13	-	SNP	Silent	E_6	106156765.0	106156765.0	A	A	ENSMUST00000021052.16:c.768T>T	L256delinsL	106156765.0	106156765.0	A	A	ENSMUST00000021052.16:c.768T>T	L256delinsL	CLINVAR-H1938968	CLINVAR-H1938968-M01-V01	CLINVAR	1335294.0	False	False	False	False	False	237
SMARCD2	ENSG00000108604.11	ENST00000448276.2	chr17	13	-	True	61912128	61912128	G	A	ENST00000448276.2:c.756C>T	F252delinsF	Silent	E_6	SNP	True	0	Class 0: This mutation can be originally modeled.	27aa	210aa	Smarcd2	ENSMUSG00000078619.11	ENSMUST00000021052.16	chr11	13	-	SNP	Silent	E_6	106156777.0	106156777.0	G	A	ENSMUST00000021052.16:c.756C>T	F252delinsF	106156777.0	106156777.0	G	A	ENSMUST00000021052.16:c.756C>T	F252delinsF	CLINVAR-H1938969	CLINVAR-H1938969-M01-V01	CLINVAR	2417441.0	False	False	False	False	False	237
SMARCD2	ENSG00000108604.11	ENST00000448276.2	chr17	13	-	True	61912158	61912158	A	G	ENST00000448276.2:c.726T>C	P242delinsP	Silent	E_6	SNP	True	0	Class 0: This mutation can be originally modeled.	17aa	220aa	Smarcd2	ENSMUSG00000078619.11	ENSMUST00000021052.16	chr11	13	-	SNP	Silent	E_6	106156807.0	106156807.0	A	G	ENSMUST00000021052.16:c.726T>C	P242delinsP	106156807.0	106156807.0	A	G	ENSMUST00000021052.16:c.726T>C	P242delinsP	CLINVAR-H1938971	CLINVAR-H1938971-M01-V01	CLINVAR	1658827.0	False	False	False	False	False	237
SMARCD2	ENSG00000108604.11	ENST00000448276.2	chr17	13	-	True	61912160	61912160	G	T	ENST00000448276.2:c.724C>A	P242T	Missense	E_6	SNP	True	0	Class 0: This mutation can be originally modeled.	17aa	220aa	Smarcd2	ENSMUSG00000078619.11	ENSMUST00000021052.16	chr11	13	-	SNP	Missense	E_6	106156809.0	106156809.0	G	T	ENSMUST00000021052.16:c.724C>A	P242T	106156809.0	106156809.0	G	T	ENSMUST00000021052.16:c.724C>A	P242T	CLINVAR-H1938972	CLINVAR-H1938972-M01-V01	CLINVAR	1963720.0	False	False	False	False	False	237
SMARCD2	ENSG00000108604.11	ENST00000448276.2	chr17	13	-	True	61912797	61912797	C	T	ENST00000448276.2:c.698G>A	R233Q	Missense	E_5	SNP	True	0	Class 0: This mutation can be originally modeled.	8aa	229aa	Smarcd2	ENSMUSG00000078619.11	ENSMUST00000021052.16	chr11	13	-	SNP	Missense	E_5	106157388.0	106157388.0	C	T	ENSMUST00000021052.16:c.698G>A	R233Q	106157388.0	106157388.0	C	T	ENSMUST00000021052.16:c.698G>A	R233Q	CLINVAR-H1938976	CLINVAR-H1938976-M01-V01	CLINVAR	1907353.0	False	False	False	False	False	237
SMARCD2	ENSG00000108604.11	ENST00000448276.2	chr17	13	-	True	61912809	61912809	G	A	ENST00000448276.2:c.686C>T	S229F	Missense	E_5	SNP	True	0	Class 0: This mutation can be originally modeled.	4aa	233aa	Smarcd2	ENSMUSG00000078619.11	ENSMUST00000021052.16	chr11	13	-	SNP	Missense	E_5	106157400.0	106157400.0	G	A	ENSMUST00000021052.16:c.686C>T	S229F	106157400.0	106157400.0	G	A	ENSMUST00000021052.16:c.686C>T	S229F	CLINVAR-H1938977	CLINVAR-H1938977-M01-V01	CLINVAR	1411894.0	False	False	False	False	False	237
SMARCD2	ENSG00000108604.11	ENST00000448276.2	chr17	13	-	True	61912818	61912818	T	C	ENST00000448276.2:c.677A>G	K226R	Missense	E_5	SNP	True	0	Class 0: This mutation can be originally modeled.	1aa	236aa	Smarcd2	ENSMUSG00000078619.11	ENSMUST00000021052.16	chr11	13	-	SNP	Missense	E_5	106157409.0	106157409.0	T	C	ENSMUST00000021052.16:c.677A>G	K226R	106157409.0	106157409.0	T	C	ENSMUST00000021052.16:c.677A>G	K226R	CLINVAR-H1938978	CLINVAR-H1938978-M01-V01	CLINVAR	2115893.0	False	False	False	False	False	237
SMARCD2	ENSG00000108604.11	ENST00000448276.2	chr17	13	-	True	61912839	61912839	C	T	ENST00000448276.2:c.656G>A	G219E	Missense	E_5	SNP	True	0	Class 0: This mutation can be originally modeled.	7aa	4aa	Smarcd2	ENSMUSG00000078619.11	ENSMUST00000021052.16	chr11	13	-	SNP	Missense	E_5	106157430.0	106157430.0	C	T	ENSMUST00000021052.16:c.656G>A	G219E	106157430.0	106157430.0	C	T	ENSMUST00000021052.16:c.656G>A	G219E	CLINVAR-H1938980	CLINVAR-H1938980-M01-V01	CLINVAR	1721568.0	False	False	False	False	False	11
SMARCD2	ENSG00000108604.11	ENST00000448276.2	chr17	13	-	True	61912851	61912851	G	T	ENST00000448276.2:c.644C>A	A215E	Missense	E_5	SNP	True	0	Class 0: This mutation can be originally modeled.	3aa	8aa	Smarcd2	ENSMUSG00000078619.11	ENSMUST00000021052.16	chr11	13	-	SNP	Missense	E_5	106157442.0	106157442.0	G	T	ENSMUST00000021052.16:c.644C>A	A215E	106157442.0	106157442.0	G	T	ENSMUST00000021052.16:c.644C>A	A215E	CLINVAR-H1938982	CLINVAR-H1938982-M01-V01	CLINVAR	1378532.0	False	False	False	False	False	11
SMARCD2	ENSG00000108604.11	ENST00000448276.2	chr17	13	-	True	61912853	61912853	A	T	ENST00000448276.2:c.642T>A	T214delinsT	Silent	E_5	SNP	True	0	Class 0: This mutation can be originally modeled.	2aa	9aa	Smarcd2	ENSMUSG00000078619.11	ENSMUST00000021052.16	chr11	13	-	SNP	Silent	E_5	106157444.0	106157444.0	A	T	ENSMUST00000021052.16:c.642T>A	T214delinsT	106157444.0	106157444.0	A	T	ENSMUST00000021052.16:c.642T>A	T214delinsT	CLINVAR-H1938983	CLINVAR-H1938983-M01-V01	CLINVAR	2117137.0	False	False	False	False	False	11
SMARCD2	ENSG00000108604.11	ENST00000448276.2	chr17	13	-	True	61912865	61912865	A	G	ENST00000448276.2:c.630T>C	D210delinsD	Silent	E_5	SNP	True	0	Class 0: This mutation can be originally modeled.	1aa	0aa	Smarcd2	ENSMUSG00000078619.11	ENSMUST00000021052.16	chr11	13	-	SNP	Silent	E_5	106157456.0	106157456.0	A	G	ENSMUST00000021052.16:c.630T>C	D210delinsD	106157456.0	106157456.0	A	G	ENSMUST00000021052.16:c.630T>C	D210delinsD	CLINVAR-H1938984	CLINVAR-H1938984-M01-V01	CLINVAR	1974341.0	False	False	False	False	False	1
SMARCD2	ENSG00000108604.11	ENST00000448276.2	chr17	13	-	True	61912867	61912867	C	T	ENST00000448276.2:c.628G>A	D210N	Missense	E_5	SNP	True	0	Class 0: This mutation can be originally modeled.	1aa	0aa	Smarcd2	ENSMUSG00000078619.11	ENSMUST00000021052.16	chr11	13	-	SNP	Missense	E_5	106157458.0	106157458.0	C	T	ENSMUST00000021052.16:c.628G>A	D210N	106157458.0	106157458.0	C	T	ENSMUST00000021052.16:c.628G>A	D210N	CLINVAR-H1938985	CLINVAR-H1938985-M01-V01	CLINVAR	1522073.0	False	False	False	False	False	1
SMARCD2	ENSG00000108604.11	ENST00000448276.2	chr17	13	-	True	61912868	61912868	G	A	ENST00000448276.2:c.627C>T	G209delinsG	Silent	E_5	SNP	True	0	Class 0: This mutation can be originally modeled.	0aa	1aa	Smarcd2	ENSMUSG00000078619.11	ENSMUST00000021052.16	chr11	13	-	SNP	Silent	E_5	106157459.0	106157459.0	T	A	ENSMUST00000021052.16:c.627A>T	G209delinsG	106157459.0	106157459.0	T	A	ENSMUST00000021052.16:c.627A>T	G209delinsG	CLINVAR-H1938986	CLINVAR-H1938986-M01-V01	CLINVAR	1383983.0	False	False	False	False	False	1
SMARCD2	ENSG00000108604.11	ENST00000448276.2	chr17	13	-	True	61912874	61912874	C	A	ENST00000448276.2:c.621G>T	A207delinsA	Silent	E_5	SNP	True	0	Class 0: This mutation can be originally modeled.	107aa	0aa	Smarcd2	ENSMUSG00000078619.11	ENSMUST00000021052.16	chr11	13	-	SNP	Silent	E_5	106157465.0	106157465.0	C	A	ENSMUST00000021052.16:c.621G>T	A207delinsA	106157465.0	106157465.0	C	A	ENSMUST00000021052.16:c.621G>T	A207delinsA	CLINVAR-H1938987	CLINVAR-H1938987-M01-V01	CLINVAR	1566880.0	False	False	False	False	False	107
SMARCD2	ENSG00000108604.11	ENST00000448276.2	chr17	13	-	True	61912874	61912874	C	T	ENST00000448276.2:c.621G>A	A207delinsA	Silent	E_5	SNP	True	0	Class 0: This mutation can be originally modeled.	107aa	0aa	Smarcd2	ENSMUSG00000078619.11	ENSMUST00000021052.16	chr11	13	-	SNP	Silent	E_5	106157465.0	106157465.0	C	T	ENSMUST00000021052.16:c.621G>A	A207delinsA	106157465.0	106157465.0	C	T	ENSMUST00000021052.16:c.621G>A	A207delinsA	CLINVAR-H1938988	CLINVAR-H1938988-M01-V01	CLINVAR	1641837.0	False	False	False	False	False	107
SMARCD2	ENSG00000108604.11	ENST00000448276.2	chr17	13	-	True	61912910	61912910	C	A	ENST00000448276.2:c.585G>T	R195delinsR	Silent	E_5	SNP	True	0	Class 0: This mutation can be originally modeled.	95aa	12aa	Smarcd2	ENSMUSG00000078619.11	ENSMUST00000021052.16	chr11	13	-	SNP	Silent	E_5	106157501.0	106157501.0	C	A	ENSMUST00000021052.16:c.585G>T	R195delinsR	106157501.0	106157501.0	C	A	ENSMUST00000021052.16:c.585G>T	R195delinsR	CLINVAR-H1938990	CLINVAR-H1938990-M01-V01	CLINVAR	1568513.0	False	False	False	False	False	107
SMARCD2	ENSG00000108604.11	ENST00000448276.2	chr17	13	-	True	61912912	61912912	G	A	ENST00000448276.2:c.583C>T	R195W	Missense	E_5	SNP	True	0	Class 0: This mutation can be originally modeled.	95aa	12aa	Smarcd2	ENSMUSG00000078619.11	ENSMUST00000021052.16	chr11	13	-	SNP	Missense	E_5	106157503.0	106157503.0	G	A	ENSMUST00000021052.16:c.583C>T	R195W	106157503.0	106157503.0	G	A	ENSMUST00000021052.16:c.583C>T	R195W	CLINVAR-H1938991	CLINVAR-H1938991-M01-V01	CLINVAR	1962199.0	False	False	False	False	False	107
SMARCD2	ENSG00000108604.11	ENST00000448276.2	chr17	13	-	True	61912921	61912921	G	A	ENST00000448276.2:c.574C>T	R192*	Nonsense	E_5	SNP	True	0	Class 0: This mutation can be originally modeled.	92aa	15aa	Smarcd2	ENSMUSG00000078619.11	ENSMUST00000021052.16	chr11	13	-	SNP	Nonsense	E_5	106157512.0	106157512.0	G	A	ENSMUST00000021052.16:c.574C>T	R192*	106157512.0	106157512.0	G	A	ENSMUST00000021052.16:c.574C>T	R192*	CLINVAR-H1938992	CLINVAR-H1938992-M01-V01	CLINVAR	996004.0	False	False	False	False	False	107
SMARCD2	ENSG00000108604.11	ENST00000448276.2	chr17	13	-	True	61914282	61914282	T	C	ENST00000448276.2:c.567A>G	T189delinsT	Silent	E_4	SNP	True	0	Class 0: This mutation can be originally modeled.	89aa	18aa	Smarcd2	ENSMUSG00000078619.11	ENSMUST00000021052.16	chr11	13	-	SNP	Silent	E_4	106157717.0	106157717.0	C	C	ENSMUST00000021052.16:c.567G>G	T189delinsT	106157717.0	106157717.0	C	C	ENSMUST00000021052.16:c.567G>G	T189delinsT	CLINVAR-H1938999	CLINVAR-H1938999-M01-V01	CLINVAR	1436201.0	False	False	False	False	False	107
SMARCD2	ENSG00000108604.11	ENST00000448276.2	chr17	13	-	True	61914285	61914285	C	G	ENST00000448276.2:c.564G>C	L188delinsL	Silent	E_4	SNP	True	0	Class 0: This mutation can be originally modeled.	88aa	19aa	Smarcd2	ENSMUSG00000078619.11	ENSMUST00000021052.16	chr11	13	-	SNP	Silent	E_4	106157720.0	106157720.0	C	G	ENSMUST00000021052.16:c.564G>C	L188delinsL	106157720.0	106157720.0	C	G	ENSMUST00000021052.16:c.564G>C	L188delinsL	CLINVAR-H1939000	CLINVAR-H1939000-M01-V01	CLINVAR	1534090.0	False	False	False	False	False	107
SMARCD2	ENSG00000108604.11	ENST00000448276.2	chr17	13	-	True	61914294	61914294	T	C	ENST00000448276.2:c.555A>G	K185delinsK	Silent	E_4	SNP	True	0	Class 0: This mutation can be originally modeled.	85aa	22aa	Smarcd2	ENSMUSG00000078619.11	ENSMUST00000021052.16	chr11	13	-	SNP	Silent	E_4	106157729.0	106157729.0	C	C	ENSMUST00000021052.16:c.555G>G	K185delinsK	106157729.0	106157729.0	C	C	ENSMUST00000021052.16:c.555G>G	K185delinsK	CLINVAR-H1939001	CLINVAR-H1939001-M01-V01	CLINVAR	1666687.0	False	False	False	False	False	107
SMARCD2	ENSG00000108604.11	ENST00000448276.2	chr17	13	-	True	61914307	61914307	T	C	ENST00000448276.2:c.542A>G	Q181R	Missense	E_4	SNP	True	0	Class 0: This mutation can be originally modeled.	81aa	26aa	Smarcd2	ENSMUSG00000078619.11	ENSMUST00000021052.16	chr11	13	-	SNP	Missense	E_4	106157742.0	106157742.0	T	C	ENSMUST00000021052.16:c.542A>G	Q181R	106157742.0	106157742.0	T	C	ENSMUST00000021052.16:c.542A>G	Q181R	CLINVAR-H1939002	CLINVAR-H1939002-M01-V01	CLINVAR	1487738.0	False	False	False	False	False	107
SMARCD2	ENSG00000108604.11	ENST00000448276.2	chr17	13	-	True	61914317	61914317	T	A	ENST00000448276.2:c.532A>T	M178L	Missense	E_4	SNP	True	0	Class 0: This mutation can be originally modeled.	78aa	29aa	Smarcd2	ENSMUSG00000078619.11	ENSMUST00000021052.16	chr11	13	-	SNP	Missense	E_4	106157752.0	106157752.0	T	A	ENSMUST00000021052.16:c.532A>T	M178L	106157752.0	106157752.0	T	A	ENSMUST00000021052.16:c.532A>T	M178L	CLINVAR-H1939003	CLINVAR-H1939003-M01-V01	CLINVAR	1166892.0	False	False	False	False	False	107
SMARCD2	ENSG00000108604.11	ENST00000448276.2	chr17	13	-	True	61914319	61914319	C	T	ENST00000448276.2:c.530G>A	R177Q	Missense	E_4	SNP	True	0	Class 0: This mutation can be originally modeled.	77aa	30aa	Smarcd2	ENSMUSG00000078619.11	ENSMUST00000021052.16	chr11	13	-	SNP	Missense	E_4	106157754.0	106157754.0	C	T	ENSMUST00000021052.16:c.530G>A	R177Q	106157754.0	106157754.0	C	T	ENSMUST00000021052.16:c.530G>A	R177Q	CLINVAR-H1939004	CLINVAR-H1939004-M01-V01	CLINVAR	1908170.0	False	False	False	False	False	107
SMARCD2	ENSG00000108604.11	ENST00000448276.2	chr17	13	-	True	61914325	61914325	C	T	ENST00000448276.2:c.524G>A	R175H	Missense	E_4	SNP	True	0	Class 0: This mutation can be originally modeled.	75aa	32aa	Smarcd2	ENSMUSG00000078619.11	ENSMUST00000021052.16	chr11	13	-	SNP	Missense	E_4	106157760.0	106157760.0	C	T	ENSMUST00000021052.16:c.524G>A	R175H	106157760.0	106157760.0	C	T	ENSMUST00000021052.16:c.524G>A	R175H	CLINVAR-H1939005	CLINVAR-H1939005-M01-V01	CLINVAR	1514242.0	False	False	False	False	False	107
SMARCD2	ENSG00000108604.11	ENST00000448276.2	chr17	13	-	True	61914333	61914333	G	C	ENST00000448276.2:c.516C>G	T172delinsT	Silent	E_4	SNP	True	0	Class 0: This mutation can be originally modeled.	72aa	35aa	Smarcd2	ENSMUSG00000078619.11	ENSMUST00000021052.16	chr11	13	-	SNP	Silent	E_4	106157768.0	106157768.0	G	C	ENSMUST00000021052.16:c.516C>G	T172delinsT	106157768.0	106157768.0	G	C	ENSMUST00000021052.16:c.516C>G	T172delinsT	CLINVAR-H1939006	CLINVAR-H1939006-M01-V01	CLINVAR	1556805.0	False	False	False	False	False	107
SMARCD2	ENSG00000108604.11	ENST00000448276.2	chr17	13	-	True	61914338	61914338	G	A	ENST00000448276.2:c.511C>T	Q171*	Nonsense	E_4	SNP	True	0	Class 0: This mutation can be originally modeled.	71aa	36aa	Smarcd2	ENSMUSG00000078619.11	ENSMUST00000021052.16	chr11	13	-	SNP	Nonsense	E_4	106157773.0	106157773.0	G	A	ENSMUST00000021052.16:c.511C>T	Q171*	106157773.0	106157773.0	G	A	ENSMUST00000021052.16:c.511C>T	Q171*	CLINVAR-H1939007	CLINVAR-H1939007-M01-V01	CLINVAR	1686864.0	False	False	False	False	False	107
SMARCD2	ENSG00000108604.11	ENST00000448276.2	chr17	13	-	True	61914375	61914375	C	T	ENST00000448276.2:c.474G>A	A158delinsA	Silent	E_4	SNP	True	0	Class 0: This mutation can be originally modeled.	58aa	49aa	Smarcd2	ENSMUSG00000078619.11	ENSMUST00000021052.16	chr11	13	-	SNP	Silent	E_4	106157810.0	106157810.0	T	T	ENSMUST00000021052.16:c.474A>A	A158delinsA	106157810.0	106157810.0	T	T	ENSMUST00000021052.16:c.474A>A	A158delinsA	CLINVAR-H1939009	CLINVAR-H1939009-M01-V01	CLINVAR	1925039.0	False	False	False	False	False	107
SMARCD2	ENSG00000108604.11	ENST00000448276.2	chr17	13	-	True	61914401	61914401	G	A	ENST00000448276.2:c.448C>T	R150W	Missense	E_4	SNP	True	0	Class 0: This mutation can be originally modeled.	50aa	57aa	Smarcd2	ENSMUSG00000078619.11	ENSMUST00000021052.16	chr11	13	-	SNP	Missense	E_4	106157836.0	106157836.0	G	A	ENSMUST00000021052.16:c.448C>T	R150W	106157836.0	106157836.0	G	A	ENSMUST00000021052.16:c.448C>T	R150W	CLINVAR-H1939010	CLINVAR-H1939010-M01-V01	CLINVAR	1377308.0	False	False	False	False	False	107
SMARCD2	ENSG00000108604.11	ENST00000448276.2	chr17	13	-	True	61914402	61914402	G	A	ENST00000448276.2:c.447C>T	I149delinsI	Silent	E_4	SNP	True	0	Class 0: This mutation can be originally modeled.	49aa	58aa	Smarcd2	ENSMUSG00000078619.11	ENSMUST00000021052.16	chr11	13	-	SNP	Silent	E_4	106157837.0	106157837.0	G	A	ENSMUST00000021052.16:c.447C>T	I149delinsI	106157837.0	106157837.0	G	A	ENSMUST00000021052.16:c.447C>T	I149delinsI	CLINVAR-H1939011	CLINVAR-H1939011-M01-V01	CLINVAR	1956350.0	False	False	False	False	False	107
SMARCD2	ENSG00000108604.11	ENST00000448276.2	chr17	13	-	True	61914556	61914556	C	T	ENST00000448276.2:c.443G>A	R148Q	Missense	E_3	SNP	True	0	Class 0: This mutation can be originally modeled.	48aa	59aa	Smarcd2	ENSMUSG00000078619.11	ENSMUST00000021052.16	chr11	13	-	SNP	Missense	E_3	106157965.0	106157965.0	C	T	ENSMUST00000021052.16:c.443G>A	R148Q	106157965.0	106157965.0	C	T	ENSMUST00000021052.16:c.443G>A	R148Q	CLINVAR-H1939014	CLINVAR-H1939014-M01-V01	CLINVAR	2199914.0	False	False	False	False	False	107
SMARCD2	ENSG00000108604.11	ENST00000448276.2	chr17	13	-	True	61914557	61914557	G	A	ENST00000448276.2:c.442C>T	R148*	Nonsense	E_3	SNP	True	0	Class 0: This mutation can be originally modeled.	48aa	59aa	Smarcd2	ENSMUSG00000078619.11	ENSMUST00000021052.16	chr11	13	-	SNP	Nonsense	E_3	106157966.0	106157966.0	G	A	ENSMUST00000021052.16:c.442C>T	R148*	106157966.0	106157966.0	G	A	ENSMUST00000021052.16:c.442C>T	R148*	CLINVAR-H1939015	CLINVAR-H1939015-M01-V01	CLINVAR	2018047.0	False	False	False	False	False	107
SMARCD2	ENSG00000108604.11	ENST00000448276.2	chr17	13	-	True	61914564	61914564	T	C	ENST00000448276.2:c.435A>G	L145delinsL	Silent	E_3	SNP	True	0	Class 0: This mutation can be originally modeled.	45aa	62aa	Smarcd2	ENSMUSG00000078619.11	ENSMUST00000021052.16	chr11	13	-	SNP	Silent	E_3	106157973.0	106157973.0	T	C	ENSMUST00000021052.16:c.435A>G	L145delinsL	106157973.0	106157973.0	T	C	ENSMUST00000021052.16:c.435A>G	L145delinsL	CLINVAR-H1939017	CLINVAR-H1939017-M01-V01	CLINVAR	1658608.0	False	False	False	False	False	107
SMARCD2	ENSG00000108604.11	ENST00000448276.2	chr17	13	-	True	61914597	61914597	C	T	ENST00000448276.2:c.402G>A	G134delinsG	Silent	E_3	SNP	True	0	Class 0: This mutation can be originally modeled.	34aa	73aa	Smarcd2	ENSMUSG00000078619.11	ENSMUST00000021052.16	chr11	13	-	SNP	Silent	E_3	106158006.0	106158006.0	C	T	ENSMUST00000021052.16:c.402G>A	G134delinsG	106158006.0	106158006.0	C	T	ENSMUST00000021052.16:c.402G>A	G134delinsG	CLINVAR-H1939018	CLINVAR-H1939018-M01-V01	CLINVAR	2001241.0	False	False	False	False	False	107
SMARCD2	ENSG00000108604.11	ENST00000448276.2	chr17	13	-	True	61914804	61914804	C	T	ENST00000448276.2:c.398G>A	R133Q	Missense	E_2	SNP	True	0	Class 0: This mutation can be originally modeled.	33aa	74aa	Smarcd2	ENSMUSG00000078619.11	ENSMUST00000021052.16	chr11	13	-	SNP	Missense	E_2	106158163.0	106158163.0	C	T	ENSMUST00000021052.16:c.398G>A	R133Q	106158163.0	106158163.0	C	T	ENSMUST00000021052.16:c.398G>A	R133Q	CLINVAR-H1939023	CLINVAR-H1939023-M01-V01	CLINVAR	1387509.0	False	False	False	False	False	107
SMARCD2	ENSG00000108604.11	ENST00000448276.2	chr17	13	-	True	61914811	61914811	G	A	ENST00000448276.2:c.391C>T	Q131*	Nonsense	E_2	SNP	True	0	Class 0: This mutation can be originally modeled.	31aa	76aa	Smarcd2	ENSMUSG00000078619.11	ENSMUST00000021052.16	chr11	13	-	SNP	Nonsense	E_2	106158170.0	106158170.0	G	A	ENSMUST00000021052.16:c.391C>T	Q131*	106158170.0	106158170.0	G	A	ENSMUST00000021052.16:c.391C>T	Q131*	CLINVAR-H1939024	CLINVAR-H1939024-M01-V01	CLINVAR	2585369.0	False	False	False	False	False	107
SMARCD2	ENSG00000108604.11	ENST00000448276.2	chr17	13	-	True	61914814	61914814	C	T	ENST00000448276.2:c.388G>A	A130T	Missense	E_2	SNP	True	0	Class 0: This mutation can be originally modeled.	30aa	77aa	Smarcd2	ENSMUSG00000078619.11	ENSMUST00000021052.16	chr11	13	-	SNP	Missense	E_2	106158173.0	106158173.0	C	T	ENSMUST00000021052.16:c.388G>A	A130T	106158173.0	106158173.0	C	T	ENSMUST00000021052.16:c.388G>A	A130T	CLINVAR-H1939025	CLINVAR-H1939025-M01-V01	CLINVAR	2550652.0	False	False	False	False	False	107
SMARCD2	ENSG00000108604.11	ENST00000448276.2	chr17	13	-	True	61914816	61914816	G	A	ENST00000448276.2:c.386C>T	P129L	Missense	E_2	SNP	True	0	Class 0: This mutation can be originally modeled.	29aa	78aa	Smarcd2	ENSMUSG00000078619.11	ENSMUST00000021052.16	chr11	13	-	SNP	Missense	E_2	106158175.0	106158175.0	G	A	ENSMUST00000021052.16:c.386C>T	P129L	106158175.0	106158175.0	G	A	ENSMUST00000021052.16:c.386C>T	P129L	CLINVAR-H1939026	CLINVAR-H1939026-M01-V01	CLINVAR	2307651.0	False	False	False	False	False	107
SMARCD2	ENSG00000108604.11	ENST00000448276.2	chr17	13	-	True	61914830	61914830	C	G	ENST00000448276.2:c.372G>C	A124delinsA	Silent	E_2	SNP	True	0	Class 0: This mutation can be originally modeled.	24aa	83aa	Smarcd2	ENSMUSG00000078619.11	ENSMUST00000021052.16	chr11	13	-	SNP	Silent	E_2	106158189.0	106158189.0	G	G	ENSMUST00000021052.16:c.372C>C	A124delinsA	106158189.0	106158189.0	G	G	ENSMUST00000021052.16:c.372C>C	A124delinsA	CLINVAR-H1939027	CLINVAR-H1939027-M01-V01	CLINVAR	1453453.0	False	False	False	False	False	107
SMARCD2	ENSG00000108604.11	ENST00000448276.2	chr17	13	-	True	61914850	61914850	G	A	ENST00000448276.2:c.352C>T	R118C	Missense	E_2	SNP	True	0	Class 0: This mutation can be originally modeled.	18aa	89aa	Smarcd2	ENSMUSG00000078619.11	ENSMUST00000021052.16	chr11	13	-	SNP	Missense	E_2	106158209.0	106158209.0	G	A	ENSMUST00000021052.16:c.352C>T	R118C	106158209.0	106158209.0	G	A	ENSMUST00000021052.16:c.352C>T	R118C	CLINVAR-H1939028	CLINVAR-H1939028-M01-V01	CLINVAR	2419471.0	False	False	False	False	False	107
SMARCD2	ENSG00000108604.11	ENST00000448276.2	chr17	13	-	True	61914860	61914860	T	C	ENST00000448276.2:c.342A>G	P114delinsP	Silent	E_2	SNP	True	0	Class 0: This mutation can be originally modeled.	14aa	93aa	Smarcd2	ENSMUSG00000078619.11	ENSMUST00000021052.16	chr11	13	-	SNP	Silent	E_2	106158219.0	106158219.0	T	C	ENSMUST00000021052.16:c.342A>G	P114delinsP	106158219.0	106158219.0	T	C	ENSMUST00000021052.16:c.342A>G	P114delinsP	CLINVAR-H1939029	CLINVAR-H1939029-M01-V01	CLINVAR	1392982.0	False	False	False	False	False	107
SMARCD2	ENSG00000108604.11	ENST00000448276.2	chr17	13	-	True	61914864	61914864	T	G	ENST00000448276.2:c.338A>C	D113A	Missense	E_2	SNP	True	0	Class 0: This mutation can be originally modeled.	13aa	94aa	Smarcd2	ENSMUSG00000078619.11	ENSMUST00000021052.16	chr11	13	-	SNP	Missense	E_2	106158223.0	106158223.0	T	G	ENSMUST00000021052.16:c.338A>C	D113A	106158223.0	106158223.0	T	G	ENSMUST00000021052.16:c.338A>C	D113A	CLINVAR-H1939030	CLINVAR-H1939030-M01-V01	CLINVAR	2202828.0	False	False	False	False	False	107
SMARCD2	ENSG00000108604.11	ENST00000448276.2	chr17	13	-	True	61914867	61914867	A	G	ENST00000448276.2:c.335T>C	M112T	Missense	E_2	SNP	True	0	Class 0: This mutation can be originally modeled.	12aa	95aa	Smarcd2	ENSMUSG00000078619.11	ENSMUST00000021052.16	chr11	13	-	SNP	Missense	E_2	106158226.0	106158226.0	A	G	ENSMUST00000021052.16:c.335T>C	M112T	106158226.0	106158226.0	A	G	ENSMUST00000021052.16:c.335T>C	M112T	CLINVAR-H1939031	CLINVAR-H1939031-M01-V01	CLINVAR	2170424.0	False	False	False	False	False	107
SMARCD2	ENSG00000108604.11	ENST00000448276.2	chr17	13	-	True	61914868	61914868	T	C	ENST00000448276.2:c.334A>G	M112V	Missense	E_2	SNP	True	0	Class 0: This mutation can be originally modeled.	12aa	95aa	Smarcd2	ENSMUSG00000078619.11	ENSMUST00000021052.16	chr11	13	-	SNP	Missense	E_2	106158227.0	106158227.0	T	C	ENSMUST00000021052.16:c.334A>G	M112V	106158227.0	106158227.0	T	C	ENSMUST00000021052.16:c.334A>G	M112V	CLINVAR-H1939032	CLINVAR-H1939032-M01-V01	CLINVAR	1375197.0	False	False	False	False	False	107
SMARCD2	ENSG00000108604.11	ENST00000448276.2	chr17	13	-	True	61914871	61914871	T	C	ENST00000448276.2:c.331A>G	M111V	Missense	E_2	SNP	True	0	Class 0: This mutation can be originally modeled.	11aa	96aa	Smarcd2	ENSMUSG00000078619.11	ENSMUST00000021052.16	chr11	13	-	SNP	Missense	E_2	106158230.0	106158230.0	T	C	ENSMUST00000021052.16:c.331A>G	M111V	106158230.0	106158230.0	T	C	ENSMUST00000021052.16:c.331A>G	M111V	CLINVAR-H1939033	CLINVAR-H1939033-M01-V01	CLINVAR	1463446.0	False	False	False	False	False	107
SMARCD2	ENSG00000108604.11	ENST00000448276.2	chr17	13	-	True	61914896	61914896	C	G	ENST00000448276.2:c.306G>C	P102delinsP	Silent	E_2	SNP	True	0	Class 0: This mutation can be originally modeled.	2aa	105aa	Smarcd2	ENSMUSG00000078619.11	ENSMUST00000021052.16	chr11	13	-	SNP	Silent	E_2	106158255.0	106158255.0	C	G	ENSMUST00000021052.16:c.306G>C	P102delinsP	106158255.0	106158255.0	C	G	ENSMUST00000021052.16:c.306G>C	P102delinsP	CLINVAR-H1939034	CLINVAR-H1939034-M01-V01	CLINVAR	1540996.0	False	False	False	False	False	107
SMARCD2	ENSG00000108604.11	ENST00000448276.2	chr17	13	-	True	61914897	61914897	G	A	ENST00000448276.2:c.305C>T	P102L	Missense	E_2	SNP	True	0	Class 0: This mutation can be originally modeled.	2aa	105aa	Smarcd2	ENSMUSG00000078619.11	ENSMUST00000021052.16	chr11	13	-	SNP	Missense	E_2	106158256.0	106158256.0	G	A	ENSMUST00000021052.16:c.305C>T	P102L	106158256.0	106158256.0	G	A	ENSMUST00000021052.16:c.305C>T	P102L	CLINVAR-H1939035	CLINVAR-H1939035-M01-V01	CLINVAR	2182839.0	False	False	False	False	False	107
SMARCD2	ENSG00000108604.11	ENST00000448276.2	chr17	13	-	True	61914898	61914898	G	A	ENST00000448276.2:c.304C>T	P102S	Missense	E_2	SNP	True	0	Class 0: This mutation can be originally modeled.	2aa	105aa	Smarcd2	ENSMUSG00000078619.11	ENSMUST00000021052.16	chr11	13	-	SNP	Missense	E_2	106158257.0	106158257.0	G	A	ENSMUST00000021052.16:c.304C>T	P102S	106158257.0	106158257.0	G	A	ENSMUST00000021052.16:c.304C>T	P102S	CLINVAR-H1939036	CLINVAR-H1939036-M01-V01	CLINVAR	1441153.0	False	False	False	False	False	107
SMARCD2	ENSG00000108604.11	ENST00000448276.2	chr17	13	-	True	61914909	61914909	C	A	ENST00000448276.2:c.293G>T	G98V	Missense	E_2	SNP	True	0	Class 0: This mutation can be originally modeled.	17aa	0aa	Smarcd2	ENSMUSG00000078619.11	ENSMUST00000021052.16	chr11	13	-	SNP	Missense	E_2	106158268.0	106158268.0	C	A	ENSMUST00000021052.16:c.293G>T	G98V	106158268.0	106158268.0	C	A	ENSMUST00000021052.16:c.293G>T	G98V	CLINVAR-H1939037	CLINVAR-H1939037-M01-V01	CLINVAR	1946191.0	False	False	False	False	False	17
SMARCD2	ENSG00000108604.11	ENST00000448276.2	chr17	13	-	True	61914915	61914915	G	A	ENST00000448276.2:c.287C>T	P96L	Missense	E_2	SNP	True	0	Class 0: This mutation can be originally modeled.	15aa	2aa	Smarcd2	ENSMUSG00000078619.11	ENSMUST00000021052.16	chr11	13	-	SNP	Missense	E_2	106158274.0	106158274.0	G	A	ENSMUST00000021052.16:c.287C>T	P96L	106158274.0	106158274.0	G	A	ENSMUST00000021052.16:c.287C>T	P96L	CLINVAR-H1939038	CLINVAR-H1939038-M01-V01	CLINVAR	1420076.0	False	False	False	False	False	17
SMARCD2	ENSG00000108604.11	ENST00000448276.2	chr17	13	-	True	61914928	61914928	G	A	ENST00000448276.2:c.274C>T	P92S	Missense	E_2	SNP	True	0	Class 0: This mutation can be originally modeled.	11aa	6aa	Smarcd2	ENSMUSG00000078619.11	ENSMUST00000021052.16	chr11	13	-	SNP	Missense	E_2	106158287.0	106158287.0	G	A	ENSMUST00000021052.16:c.274C>T	P92S	106158287.0	106158287.0	G	A	ENSMUST00000021052.16:c.274C>T	P92S	CLINVAR-H1939039	CLINVAR-H1939039-M01-V01	CLINVAR	1023390.0	False	False	False	False	False	17
SMARCD2	ENSG00000108604.11	ENST00000448276.2	chr17	13	-	True	61914950	61914950	C	T	ENST00000448276.2:c.252G>A	M84I	Missense	E_2	SNP	True	0	Class 0: This mutation can be originally modeled.	3aa	14aa	Smarcd2	ENSMUSG00000078619.11	ENSMUST00000021052.16	chr11	13	-	SNP	Missense	E_2	106158309.0	106158309.0	C	T	ENSMUST00000021052.16:c.252G>A	M84I	106158309.0	106158309.0	C	T	ENSMUST00000021052.16:c.252G>A	M84I	CLINVAR-H1939040	CLINVAR-H1939040-M01-V01	CLINVAR	2089691.0	False	False	False	False	False	17
SMARCD2	ENSG00000108604.11	ENST00000448276.2	chr17	13	-	True	61914967	61914967	C	T	ENST00000448276.2:c.235G>A	G79R	Missense	E_2	SNP	True	0	Class 0: This mutation can be originally modeled.	25aa	0aa	Smarcd2	ENSMUSG00000078619.11	ENSMUST00000021052.16	chr11	13	-	SNP	Missense	E_2	106158326.0	106158326.0	C	T	ENSMUST00000021052.16:c.235G>A	G79R	106158326.0	106158326.0	C	T	ENSMUST00000021052.16:c.235G>A	G79R	CLINVAR-H1939042	CLINVAR-H1939042-M01-V01	CLINVAR	1363849.0	False	False	False	False	False	25
SMARCD2	ENSG00000108604.11	ENST00000448276.2	chr17	13	-	True	61919820	61919820	T	C	ENST00000448276.2:c.215A>G	Q72R	Missense	E_1	SNP	True	0	Class 0: This mutation can be originally modeled.	18aa	7aa	Smarcd2	ENSMUSG00000078619.11	ENSMUST00000021052.16	chr11	13	-	SNP	Missense	E_1	106163320.0	106163320.0	T	C	ENSMUST00000021052.16:c.215A>G	Q72R	106163320.0	106163320.0	T	C	ENSMUST00000021052.16:c.215A>G	Q72R	CLINVAR-H1939052	CLINVAR-H1939052-M01-V01	CLINVAR	2616756.0	False	False	False	False	False	25
SMARCD2	ENSG00000108604.11	ENST00000448276.2	chr17	13	-	True	61919840	61919840	C	G	ENST00000448276.2:c.195G>C	A65delinsA	Silent	E_1	SNP	True	0	Class 0: This mutation can be originally modeled.	11aa	14aa	Smarcd2	ENSMUSG00000078619.11	ENSMUST00000021052.16	chr11	13	-	SNP	Silent	E_1	106163340.0	106163340.0	A	G	ENSMUST00000021052.16:c.195T>C	A65delinsA	106163340.0	106163340.0	A	G	ENSMUST00000021052.16:c.195T>C	A65delinsA	CLINVAR-H1939055	CLINVAR-H1939055-M01-V01	CLINVAR	1624138.0	False	False	False	False	False	25
SMARCD2	ENSG00000108604.11	ENST00000448276.2	chr17	13	-	True	61919852	61919852	G	A	ENST00000448276.2:c.183C>T	P61delinsP	Silent	E_1	SNP	True	0	Class 0: This mutation can be originally modeled.	7aa	18aa	Smarcd2	ENSMUSG00000078619.11	ENSMUST00000021052.16	chr11	13	-	SNP	Silent	E_1	106163352.0	106163352.0	G	A	ENSMUST00000021052.16:c.183C>T	P61delinsP	106163352.0	106163352.0	G	A	ENSMUST00000021052.16:c.183C>T	P61delinsP	CLINVAR-H1939057	CLINVAR-H1939057-M01-V01	CLINVAR	1152159.0	False	False	False	False	False	25
SMARCD2	ENSG00000108604.11	ENST00000448276.2	chr17	13	-	True	61919854	61919854	G	A	ENST00000448276.2:c.181C>T	P61S	Missense	E_1	SNP	True	0	Class 0: This mutation can be originally modeled.	7aa	18aa	Smarcd2	ENSMUSG00000078619.11	ENSMUST00000021052.16	chr11	13	-	SNP	Missense	E_1	106163354.0	106163354.0	G	A	ENSMUST00000021052.16:c.181C>T	P61S	106163354.0	106163354.0	G	A	ENSMUST00000021052.16:c.181C>T	P61S	CLINVAR-H1939058	CLINVAR-H1939058-M01-V01	CLINVAR	1521166.0	False	False	False	False	False	25
SMARCD2	ENSG00000108604.11	ENST00000448276.2	chr17	13	-	True	61919870	61919870	C	T	ENST00000448276.2:c.165G>A	G55delinsG	Silent	E_1	SNP	True	0	Class 0: This mutation can be originally modeled.	1aa	24aa	Smarcd2	ENSMUSG00000078619.11	ENSMUST00000021052.16	chr11	13	-	SNP	Silent	E_1	106163370.0	106163370.0	C	T	ENSMUST00000021052.16:c.165G>A	G55delinsG	106163370.0	106163370.0	C	T	ENSMUST00000021052.16:c.165G>A	G55delinsG	CLINVAR-H1939059	CLINVAR-H1939059-M01-V01	CLINVAR	1907474.0	False	False	False	False	False	25
SMARCD2	ENSG00000108604.11	ENST00000448276.2	chr17	13	-	True	61919874	61919874	G	A	ENST00000448276.2:c.161C>T	P54L	Missense	E_1	SNP	True	0	Class 0: This mutation can be originally modeled.	0aa	25aa	Smarcd2	ENSMUSG00000078619.11	ENSMUST00000021052.16	chr11	13	-	SNP	Missense	E_1	106163374.0	106163374.0	G	A	ENSMUST00000021052.16:c.161C>T	P54L	106163374.0	106163374.0	G	A	ENSMUST00000021052.16:c.161C>T	P54L	CLINVAR-H1939060	CLINVAR-H1939060-M01-V01	CLINVAR	1388410.0	False	False	False	False	False	25
SMARCD2	ENSG00000108604.11	ENST00000448276.2	chr17	13	-	True	61919901	61919901	G	A	ENST00000448276.2:c.134C>T	P45L	Missense	E_1	SNP	True	0	Class 0: This mutation can be originally modeled.	5aa	2aa	Smarcd2	ENSMUSG00000078619.11	ENSMUST00000021052.16	chr11	13	-	SNP	Missense	E_1	106163401.0	106163401.0	G	A	ENSMUST00000021052.16:c.134C>T	P45L	106163401.0	106163401.0	G	A	ENSMUST00000021052.16:c.134C>T	P45L	CLINVAR-H1939063	CLINVAR-H1939063-M01-V01	CLINVAR	808306.0	False	False	False	False	False	7
SMARCD2	ENSG00000108604.11	ENST00000448276.2	chr17	13	-	True	61919908	61919908	G	A	ENST00000448276.2:c.127C>T	R43W	Missense	E_1	SNP	True	0	Class 0: This mutation can be originally modeled.	3aa	4aa	Smarcd2	ENSMUSG00000078619.11	ENSMUST00000021052.16	chr11	13	-	SNP	Missense	E_1	106163408.0	106163408.0	T	A	ENSMUST00000021052.16:c.127A>T	R43W	106163408.0	106163408.0	T	A	ENSMUST00000021052.16:c.127A>T	R43W	CLINVAR-H1939064	CLINVAR-H1939064-M01-V01	CLINVAR	1912063.0	False	False	False	False	False	7
SMARCD2	ENSG00000108604.11	ENST00000448276.2	chr17	13	-	True	61919915	61919915	C	T	ENST00000448276.2:c.120G>A	P40delinsP	Silent	E_1	SNP	True	0	Class 0: This mutation can be originally modeled.	0aa	7aa	Smarcd2	ENSMUSG00000078619.11	ENSMUST00000021052.16	chr11	13	-	SNP	Silent	E_1	106163415.0	106163415.0	C	T	ENSMUST00000021052.16:c.120G>A	P40delinsP	106163415.0	106163415.0	C	T	ENSMUST00000021052.16:c.120G>A	P40delinsP	CLINVAR-H1939065	CLINVAR-H1939065-M01-V01	CLINVAR	1040218.0	False	False	False	False	False	7
SMARCD2	ENSG00000108604.11	ENST00000448276.2	chr17	13	-	True	61919916	61919916	G	A	ENST00000448276.2:c.119C>T	P40L	Missense	E_1	SNP	True	0	Class 0: This mutation can be originally modeled.	0aa	7aa	Smarcd2	ENSMUSG00000078619.11	ENSMUST00000021052.16	chr11	13	-	SNP	Missense	E_1	106163416.0	106163416.0	G	A	ENSMUST00000021052.16:c.119C>T	P40L	106163416.0	106163416.0	G	A	ENSMUST00000021052.16:c.119C>T	P40L	CLINVAR-H1939066	CLINVAR-H1939066-M01-V01	CLINVAR	1502364.0	False	False	False	False	False	7
SMARCD2	ENSG00000108604.11	ENST00000448276.2	chr17	13	-	True	61919921	61919921	G	C	ENST00000448276.2:c.114C>G	P38delinsP	Silent	E_1	SNP	True	0	Class 0: This mutation can be originally modeled.	37aa	0aa	Smarcd2	ENSMUSG00000078619.11	ENSMUST00000021052.16	chr11	13	-	SNP	Silent	E_1	106163421.0	106163421.0	G	C	ENSMUST00000021052.16:c.114C>G	P38delinsP	106163421.0	106163421.0	G	C	ENSMUST00000021052.16:c.114C>G	P38delinsP	CLINVAR-H1939069	CLINVAR-H1939069-M01-V01	CLINVAR	1528553.0	False	False	False	False	False	37
SMARCD2	ENSG00000108604.11	ENST00000448276.2	chr17	13	-	True	61919933	61919933	G	A	ENST00000448276.2:c.102C>T	P34delinsP	Silent	E_1	SNP	True	0	Class 0: This mutation can be originally modeled.	33aa	4aa	Smarcd2	ENSMUSG00000078619.11	ENSMUST00000021052.16	chr11	13	-	SNP	Silent	E_1	106163433.0	106163433.0	G	A	ENSMUST00000021052.16:c.102C>T	P34delinsP	106163433.0	106163433.0	G	A	ENSMUST00000021052.16:c.102C>T	P34delinsP	CLINVAR-H1939070	CLINVAR-H1939070-M01-V01	CLINVAR	1675021.0	False	False	False	False	False	37
SMARCD2	ENSG00000108604.11	ENST00000448276.2	chr17	13	-	True	61919934	61919934	G	T	ENST00000448276.2:c.101C>A	P34H	Missense	E_1	SNP	True	0	Class 0: This mutation can be originally modeled.	33aa	4aa	Smarcd2	ENSMUSG00000078619.11	ENSMUST00000021052.16	chr11	13	-	SNP	Missense	E_1	106163434.0	106163434.0	G	T	ENSMUST00000021052.16:c.101C>A	P34H	106163434.0	106163434.0	G	T	ENSMUST00000021052.16:c.101C>A	P34H	CLINVAR-H1939071	CLINVAR-H1939071-M01-V01	CLINVAR	1511093.0	False	False	False	False	False	37
SMARCD2	ENSG00000108604.11	ENST00000448276.2	chr17	13	-	True	61919941	61919941	C	T	ENST00000448276.2:c.94G>A	A32T	Missense	E_1	SNP	True	0	Class 0: This mutation can be originally modeled.	31aa	6aa	Smarcd2	ENSMUSG00000078619.11	ENSMUST00000021052.16	chr11	13	-	SNP	Missense	E_1	106163441.0	106163441.0	C	T	ENSMUST00000021052.16:c.94G>A	A32T	106163441.0	106163441.0	C	T	ENSMUST00000021052.16:c.94G>A	A32T	CLINVAR-H1939072	CLINVAR-H1939072-M01-V01	CLINVAR	1997757.0	False	False	False	False	False	37
SMARCD2	ENSG00000108604.11	ENST00000448276.2	chr17	13	-	True	61919942	61919942	G	C	ENST00000448276.2:c.93C>G	P31delinsP	Silent	E_1	SNP	True	0	Class 0: This mutation can be originally modeled.	30aa	7aa	Smarcd2	ENSMUSG00000078619.11	ENSMUST00000021052.16	chr11	13	-	SNP	Silent	E_1	106163442.0	106163442.0	A	C	ENSMUST00000021052.16:c.93T>G	P31delinsP	106163442.0	106163442.0	A	C	ENSMUST00000021052.16:c.93T>G	P31delinsP	CLINVAR-H1939074	CLINVAR-H1939074-M01-V01	CLINVAR	1918243.0	False	False	False	False	False	37
SMARCD2	ENSG00000108604.11	ENST00000448276.2	chr17	13	-	True	61919943	61919943	G	A	ENST00000448276.2:c.92C>T	P31L	Missense	E_1	SNP	True	0	Class 0: This mutation can be originally modeled.	30aa	7aa	Smarcd2	ENSMUSG00000078619.11	ENSMUST00000021052.16	chr11	13	-	SNP	Missense	E_1	106163443.0	106163443.0	G	A	ENSMUST00000021052.16:c.92C>T	P31L	106163443.0	106163443.0	G	A	ENSMUST00000021052.16:c.92C>T	P31L	CLINVAR-H1939075	CLINVAR-H1939075-M01-V01	CLINVAR	1496694.0	False	False	False	False	False	37
SMARCD2	ENSG00000108604.11	ENST00000448276.2	chr17	13	-	True	61919943	61919943	G	C	ENST00000448276.2:c.92C>G	P31R	Missense	E_1	SNP	True	0	Class 0: This mutation can be originally modeled.	30aa	7aa	Smarcd2	ENSMUSG00000078619.11	ENSMUST00000021052.16	chr11	13	-	SNP	Missense	E_1	106163443.0	106163443.0	G	C	ENSMUST00000021052.16:c.92C>G	P31R	106163443.0	106163443.0	G	C	ENSMUST00000021052.16:c.92C>G	P31R	CLINVAR-H1939076	CLINVAR-H1939076-M01-V01	CLINVAR	1917831.0	False	False	False	False	False	37
SMARCD2	ENSG00000108604.11	ENST00000448276.2	chr17	13	-	True	61919943	61919943	G	T	ENST00000448276.2:c.92C>A	P31H	Missense	E_1	SNP	True	0	Class 0: This mutation can be originally modeled.	30aa	7aa	Smarcd2	ENSMUSG00000078619.11	ENSMUST00000021052.16	chr11	13	-	SNP	Missense	E_1	106163443.0	106163443.0	G	T	ENSMUST00000021052.16:c.92C>A	P31H	106163443.0	106163443.0	G	T	ENSMUST00000021052.16:c.92C>A	P31H	CLINVAR-H1939077	CLINVAR-H1939077-M01-V01	CLINVAR	1427000.0	False	False	False	False	False	37
SMARCD2	ENSG00000108604.11	ENST00000448276.2	chr17	13	-	True	61919944	61919944	G	A	ENST00000448276.2:c.91C>T	P31S	Missense	E_1	SNP	True	0	Class 0: This mutation can be originally modeled.	30aa	7aa	Smarcd2	ENSMUSG00000078619.11	ENSMUST00000021052.16	chr11	13	-	SNP	Missense	E_1	106163444.0	106163444.0	G	A	ENSMUST00000021052.16:c.91C>T	P31S	106163444.0	106163444.0	G	A	ENSMUST00000021052.16:c.91C>T	P31S	CLINVAR-H1939078	CLINVAR-H1939078-M01-V01	CLINVAR	1359291.0	False	False	False	False	False	37
SMARCD2	ENSG00000108604.11	ENST00000448276.2	chr17	13	-	True	61919963	61919963	G	A	ENST00000448276.2:c.72C>T	A24delinsA	Silent	E_1	SNP	True	0	Class 0: This mutation can be originally modeled.	23aa	14aa	Smarcd2	ENSMUSG00000078619.11	ENSMUST00000021052.16	chr11	13	-	SNP	Silent	E_1	106163463.0	106163463.0	G	A	ENSMUST00000021052.16:c.72C>T	A24delinsA	106163463.0	106163463.0	G	A	ENSMUST00000021052.16:c.72C>T	A24delinsA	CLINVAR-H1939079	CLINVAR-H1939079-M01-V01	CLINVAR	1559010.0	False	False	False	False	False	37
SMARCD2	ENSG00000108604.11	ENST00000448276.2	chr17	13	-	True	61919964	61919964	G	A	ENST00000448276.2:c.71C>T	A24V	Missense	E_1	SNP	True	0	Class 0: This mutation can be originally modeled.	23aa	14aa	Smarcd2	ENSMUSG00000078619.11	ENSMUST00000021052.16	chr11	13	-	SNP	Missense	E_1	106163464.0	106163464.0	G	A	ENSMUST00000021052.16:c.71C>T	A24V	106163464.0	106163464.0	G	A	ENSMUST00000021052.16:c.71C>T	A24V	CLINVAR-H1939080	CLINVAR-H1939080-M01-V01	CLINVAR	1170752.0	False	False	False	False	False	37
SMARCD2	ENSG00000108604.11	ENST00000448276.2	chr17	13	-	True	61919968	61919968	C	T	ENST00000448276.2:c.67G>A	A23T	Missense	E_1	SNP	True	0	Class 0: This mutation can be originally modeled.	22aa	15aa	Smarcd2	ENSMUSG00000078619.11	ENSMUST00000021052.16	chr11	13	-	SNP	Missense	E_1	106163468.0	106163468.0	C	T	ENSMUST00000021052.16:c.67G>A	A23T	106163468.0	106163468.0	C	T	ENSMUST00000021052.16:c.67G>A	A23T	CLINVAR-H1939081	CLINVAR-H1939081-M01-V01	CLINVAR	2101210.0	False	False	False	False	False	37
SMARCD2	ENSG00000108604.11	ENST00000448276.2	chr17	13	-	True	61919989	61919989	G	A	ENST00000448276.2:c.46C>T	P16S	Missense	E_1	SNP	True	0	Class 0: This mutation can be originally modeled.	15aa	22aa	Smarcd2	ENSMUSG00000078619.11	ENSMUST00000021052.16	chr11	13	-	SNP	Missense	E_1	106163489.0	106163489.0	G	A	ENSMUST00000021052.16:c.46C>T	P16S	106163489.0	106163489.0	G	A	ENSMUST00000021052.16:c.46C>T	P16S	CLINVAR-H1939082	CLINVAR-H1939082-M01-V01	CLINVAR	1928028.0	False	False	False	False	False	37
SMARCD2	ENSG00000108604.11	ENST00000448276.2	chr17	13	-	True	61919991	61919991	C	T	ENST00000448276.2:c.44G>A	S15N	Missense	E_1	SNP	True	0	Class 0: This mutation can be originally modeled.	14aa	23aa	Smarcd2	ENSMUSG00000078619.11	ENSMUST00000021052.16	chr11	13	-	SNP	Missense	E_1	106163491.0	106163491.0	C	T	ENSMUST00000021052.16:c.44G>A	S15N	106163491.0	106163491.0	C	T	ENSMUST00000021052.16:c.44G>A	S15N	CLINVAR-H1939083	CLINVAR-H1939083-M01-V01	CLINVAR	1388189.0	False	False	False	False	False	37
SMARCD2	ENSG00000108604.11	ENST00000448276.2	chr17	13	-	True	61920001	61920001	G	A	ENST00000448276.2:c.34C>T	P12S	Missense	E_1	SNP	True	0	Class 0: This mutation can be originally modeled.	11aa	26aa	Smarcd2	ENSMUSG00000078619.11	ENSMUST00000021052.16	chr11	13	-	SNP	Missense	E_1	106163501.0	106163501.0	G	A	ENSMUST00000021052.16:c.34C>T	P12S	106163501.0	106163501.0	G	A	ENSMUST00000021052.16:c.34C>T	P12S	CLINVAR-H1939084	CLINVAR-H1939084-M01-V01	CLINVAR	1937617.0	False	False	False	False	False	37
SMARCD2	ENSG00000108604.11	ENST00000448276.2	chr17	13	-	True	61920001	61920001	G	T	ENST00000448276.2:c.34C>A	P12T	Missense	E_1	SNP	True	0	Class 0: This mutation can be originally modeled.	11aa	26aa	Smarcd2	ENSMUSG00000078619.11	ENSMUST00000021052.16	chr11	13	-	SNP	Missense	E_1	106163501.0	106163501.0	G	T	ENSMUST00000021052.16:c.34C>A	P12T	106163501.0	106163501.0	G	T	ENSMUST00000021052.16:c.34C>A	P12T	CLINVAR-H1939085	CLINVAR-H1939085-M01-V01	CLINVAR	2121586.0	False	False	False	False	False	37
SMARCD2	ENSG00000108604.11	ENST00000448276.2	chr17	13	-	True	61920005	61920005	C	G	ENST00000448276.2:c.30G>C	P10delinsP	Silent	E_1	SNP	True	0	Class 0: This mutation can be originally modeled.	9aa	28aa	Smarcd2	ENSMUSG00000078619.11	ENSMUST00000021052.16	chr11	13	-	SNP	Silent	E_1	106163505.0	106163505.0	C	G	ENSMUST00000021052.16:c.30G>C	P10delinsP	106163505.0	106163505.0	C	G	ENSMUST00000021052.16:c.30G>C	P10delinsP	CLINVAR-H1939086	CLINVAR-H1939086-M01-V01	CLINVAR	1604511.0	False	False	False	False	False	37
SMARCD2	ENSG00000108604.11	ENST00000448276.2	chr17	13	-	True	61920006	61920006	G	A	ENST00000448276.2:c.29C>T	P10L	Missense	E_1	SNP	True	0	Class 0: This mutation can be originally modeled.	9aa	28aa	Smarcd2	ENSMUSG00000078619.11	ENSMUST00000021052.16	chr11	13	-	SNP	Missense	E_1	106163506.0	106163506.0	G	A	ENSMUST00000021052.16:c.29C>T	P10L	106163506.0	106163506.0	G	A	ENSMUST00000021052.16:c.29C>T	P10L	CLINVAR-H1939087	CLINVAR-H1939087-M01-V01	CLINVAR	1968594.0	False	False	False	False	False	37
SMARCD2	ENSG00000108604.11	ENST00000448276.2	chr17	13	-	True	61920018	61920018	G	A	ENST00000448276.2:c.17C>T	A6V	Missense	E_1	SNP	True	0	Class 0: This mutation can be originally modeled.	5aa	32aa	Smarcd2	ENSMUSG00000078619.11	ENSMUST00000021052.16	chr11	13	-	SNP	Missense	E_1	106163518.0	106163518.0	G	A	ENSMUST00000021052.16:c.17C>T	A6V	106163518.0	106163518.0	G	A	ENSMUST00000021052.16:c.17C>T	A6V	CLINVAR-H1939088	CLINVAR-H1939088-M01-V01	CLINVAR	1363499.0	False	False	False	False	False	37
SMARCD2	ENSG00000108604.11	ENST00000448276.2	chr17	13	-	True	61920020	61920020	G	C	ENST00000448276.2:c.15C>G	G5delinsG	Silent	E_1	SNP	True	0	Class 0: This mutation can be originally modeled.	4aa	33aa	Smarcd2	ENSMUSG00000078619.11	ENSMUST00000021052.16	chr11	13	-	SNP	Silent	E_1	106163520.0	106163520.0	G	C	ENSMUST00000021052.16:c.15C>G	G5delinsG	106163520.0	106163520.0	G	C	ENSMUST00000021052.16:c.15C>G	G5delinsG	CLINVAR-H1939089	CLINVAR-H1939089-M01-V01	CLINVAR	1925459.0	False	False	False	False	False	37
SMARCD2	ENSG00000108604.11	ENST00000448276.2	chr17	13	-	True	61920031	61920031	A	G	ENST00000448276.2:c.4T>C	S2P	Missense	E_1	SNP	True	0	Class 0: This mutation can be originally modeled.	1aa	36aa	Smarcd2	ENSMUSG00000078619.11	ENSMUST00000021052.16	chr11	13	-	SNP	Missense	E_1	106163531.0	106163531.0	A	G	ENSMUST00000021052.16:c.4T>C	S2P	106163531.0	106163531.0	A	G	ENSMUST00000021052.16:c.4T>C	S2P	CLINVAR-H1939090	CLINVAR-H1939090-M01-V01	CLINVAR	1379629.0	False	False	False	False	False	37
SMARCD2	ENSG00000108604.11	ENST00000448276.2	chr17	13	-	True	61912893	61912893	G	A	ENST00000448276.2:c.602C>T	T201M	Missense	E_5	SNP	True	1	Class 1: This mutation can be alternatively modeled.	101aa	6aa	Smarcd2	ENSMUSG00000078619.11	ENSMUST00000021052.16	chr11	13	-	DNP	Missense	E_5	106157484.0	106157484.0	G	A	ENSMUST00000021052.16:c.602C>T	T201I	106157483.0	106157484.0	TG	CA	ENSMUST00000021052.16:c.602_603CA>TG	T201M	CLINVAR-H1938989	CLINVAR-H1938989-M01-V01	CLINVAR	1984292.0	False	False	False	False	False	107
SMARCD2	ENSG00000108604.11	ENST00000448276.2	chr17	13	-	True	61914349	61914349	C	T	ENST00000448276.2:c.500G>A	R167Q	Missense	E_4	SNP	True	1	Class 1: This mutation can be alternatively modeled.	67aa	40aa	Smarcd2	ENSMUSG00000078619.11	ENSMUST00000021052.16	chr11	13	-	TNP	Missense	E_4	106157784.0	106157784.0	C	T	ENSMUST00000021052.16:c.500G>A	R167K	106157783.0	106157785.0	CCT	TTG	ENSMUST00000021052.16:c.499_501AGG>CAA	R167Q	CLINVAR-H1939008	CLINVAR-H1939008-M01-V01	CLINVAR	2190458.0	False	False	False	False	False	107
SMARCD2	ENSG00000108604.11	ENST00000448276.2	chr17	13	-	True	61914349	61914349	C	T	ENST00000448276.2:c.500G>A	R167Q	Missense	E_4	SNP	True	1	Class 1: This mutation can be alternatively modeled.	67aa	40aa	Smarcd2	ENSMUSG00000078619.11	ENSMUST00000021052.16	chr11	13	-	DNP	Missense	E_4	106157784.0	106157784.0	C	T	ENSMUST00000021052.16:c.500G>A	R167K	106157784.0	106157785.0	CT	TG	ENSMUST00000021052.16:c.499_500AG>CA	R167Q	CLINVAR-H1939008	CLINVAR-H1939008-M01-V02	CLINVAR	2190458.0	False	False	False	False	False	107
SMARCD2	ENSG00000108604.11	ENST00000448276.2	chr17	13	-	True	61914960	61914960	C	T	ENST00000448276.2:c.242G>A	R81Q	Missense	E_2	SNP	True	1	Class 1: This mutation can be alternatively modeled.	0aa	17aa	Smarcd2	ENSMUSG00000078619.11	ENSMUST00000021052.16	chr11	13	-	DNP	Missense	E_2	106158319.0	106158319.0	C	T	ENSMUST00000021052.16:c.242G>A	R81K	106158319.0	106158320.0	CT	TG	ENSMUST00000021052.16:c.241_242AG>CA	R81Q	CLINVAR-H1939041	CLINVAR-H1939041-M01-V01	CLINVAR	1472734.0	False	False	False	False	False	17
SMARCD2	ENSG00000108604.11	ENST00000448276.2	chr17	13	-	True	61914960	61914960	C	T	ENST00000448276.2:c.242G>A	R81Q	Missense	E_2	SNP	True	1	Class 1: This mutation can be alternatively modeled.	0aa	17aa	Smarcd2	ENSMUSG00000078619.11	ENSMUST00000021052.16	chr11	13	-	TNP	Missense	E_2	106158319.0	106158319.0	C	T	ENSMUST00000021052.16:c.242G>A	R81K	106158318.0	106158320.0	CCT	TTG	ENSMUST00000021052.16:c.241_243AGG>CAA	R81Q	CLINVAR-H1939041	CLINVAR-H1939041-M01-V02	CLINVAR	1472734.0	False	False	False	False	False	17
SMARCD2	ENSG00000108604.11	ENST00000448276.2	chr17	13	-	True	61914985	61914985	G	A	ENST00000448276.2:c.217C>T	R73*	Nonsense	E_2	SNP	True	1	Class 1: This mutation can be alternatively modeled.	19aa	6aa	Smarcd2	ENSMUSG00000078619.11	ENSMUST00000021052.16	chr11	13	-	TNP	Nonsense	E_2	106158344.0	106158344.0	G	A	ENSMUST00000021052.16:c.217C>T	R73C	106158342.0	106158344.0	ACG	TCA	ENSMUST00000021052.16:c.217_219CGT>TGA	R73*	CLINVAR-H1939043	CLINVAR-H1939043-M01-V01	CLINVAR	1382738.0	False	False	False	False	False	25
SMARCD2	ENSG00000108604.11	ENST00000448276.2	chr17	13	-	True	61914985	61914985	G	A	ENST00000448276.2:c.217C>T	R73*	Nonsense	E_2	SNP	True	1	Class 1: This mutation can be alternatively modeled.	19aa	6aa	Smarcd2	ENSMUSG00000078619.11	ENSMUST00000021052.16	chr11	13	-	TNP	Nonsense	E_2	106158344.0	106158344.0	G	A	ENSMUST00000021052.16:c.217C>T	R73C	106158342.0	106158344.0	ACG	CTA	ENSMUST00000021052.16:c.217_219CGT>TAG	R73*	CLINVAR-H1939043	CLINVAR-H1939043-M01-V02	CLINVAR	1382738.0	False	False	False	False	False	25
SMARCD2	ENSG00000108604.11	ENST00000448276.2	chr17	13	-	True	61914985	61914985	G	A	ENST00000448276.2:c.217C>T	R73*	Nonsense	E_2	SNP	True	1	Class 1: This mutation can be alternatively modeled.	19aa	6aa	Smarcd2	ENSMUSG00000078619.11	ENSMUST00000021052.16	chr11	13	-	TNP	Nonsense	E_2	106158344.0	106158344.0	G	A	ENSMUST00000021052.16:c.217C>T	R73C	106158342.0	106158344.0	ACG	TTA	ENSMUST00000021052.16:c.217_219CGT>TAA	R73*	CLINVAR-H1939043	CLINVAR-H1939043-M01-V03	CLINVAR	1382738.0	False	False	False	False	False	25
SMARCD2	ENSG00000108604.11	ENST00000448276.2	chr17	13	-	True	61919898	61919898	C	T	ENST00000448276.2:c.137G>A	G46D	Missense	E_1	SNP	True	1	Class 1: This mutation can be alternatively modeled.	6aa	1aa	Smarcd2	ENSMUSG00000078619.11	ENSMUST00000021052.16	chr11	13	-	DNP	Missense	E_1	106163398.0	106163398.0	C	T	ENSMUST00000021052.16:c.137G>A	G46E	106163397.0	106163398.0	CC	GT	ENSMUST00000021052.16:c.137_138GG>AC	G46D	CLINVAR-H1939062	CLINVAR-H1939062-M01-V01	CLINVAR	1510013.0	False	False	False	False	False	7
SMARCD2	ENSG00000108604.11	ENST00000448276.2	chr17	13	-	True	61919898	61919898	C	T	ENST00000448276.2:c.137G>A	G46D	Missense	E_1	SNP	True	1	Class 1: This mutation can be alternatively modeled.	6aa	1aa	Smarcd2	ENSMUSG00000078619.11	ENSMUST00000021052.16	chr11	13	-	DNP	Missense	E_1	106163398.0	106163398.0	C	T	ENSMUST00000021052.16:c.137G>A	G46E	106163397.0	106163398.0	CC	AT	ENSMUST00000021052.16:c.137_138GG>AT	G46D	CLINVAR-H1939062	CLINVAR-H1939062-M01-V02	CLINVAR	1510013.0	False	False	False	False	False	7
SMARCD2	ENSG00000108604.11	ENST00000448276.2	chr17	13	-	True	61910359	61910359	A	C	ENST00000448276.2:c.1543-8T>G		Non_Coding,I	I_12	SNP	True	2	Class 2: This mutation can be modeled, but the effect may not be consistent.	0nt	2nt	Smarcd2	ENSMUSG00000078619.11	ENSMUST00000021052.16	chr11	13	-	SNP	Splice_Site	E_1	106163510.0	106163510.0	A	C	ENSMUST00000021052.16:c.25+0T>G	X8_splice	106163510.0	106163510.0	A	C	ENSMUST00000021052.16:c.25+0T>G	X8_splice	CLINVAR-H1938868	CLINVAR-H1938868-M01-V01	CLINVAR	1122132.0	False	False	False	False	False	2
SMARCD2	ENSG00000108604.11	ENST00000448276.2	chr17	13	-	True	61910362	61910362	G	A	ENST00000448276.2:c.1543-11C>T		Non_Coding,I	I_12	SNP	True	2	Class 2: This mutation can be modeled, but the effect may not be consistent.	0nt	1nt	Smarcd2	ENSMUSG00000078619.11	ENSMUST00000021052.16	chr11	13	-	SNP	Splice_Site	E_1	106163470.0	106163470.0	G	A	ENSMUST00000021052.16:c.65+0C>T	X21_splice	106163470.0	106163470.0	G	A	ENSMUST00000021052.16:c.65+0C>T	X21_splice	CLINVAR-H1938869	CLINVAR-H1938869-M01-V01	CLINVAR	1530865.0	False	False	False	False	False	1
SMARCD2	ENSG00000108604.11	ENST00000448276.2	chr17	13	-	True	61910366	61910366	A	C	ENST00000448276.2:c.1543-15T>G		Non_Coding,I	I_12	SNP	True	2	Class 2: This mutation can be modeled, but the effect may not be consistent.	0nt	1nt	Smarcd2	ENSMUSG00000078619.11	ENSMUST00000021052.16	chr11	13	-	SNP	Intron	I_2	106158118.0	106158118.0	A	C	ENSMUST00000021052.16:c.401+42T>G		106158118.0	106158118.0	A	C	ENSMUST00000021052.16:c.401+42T>G		CLINVAR-H1938870	CLINVAR-H1938870-M01-V01	CLINVAR	1914656.0	False	False	False	False	False	1
SMARCD2	ENSG00000108604.11	ENST00000448276.2	chr17	13	-	True	61910409	61910409	A	G	ENST00000448276.2:c.1542+20T>C		Non_Coding,I	I_12	SNP	True	2	Class 2: This mutation can be modeled, but the effect may not be consistent.	0nt	1nt	Smarcd2	ENSMUSG00000078619.11	ENSMUST00000021052.16	chr11	13	-	SNP	Intron	I_2	106158146.0	106158146.0	A	G	ENSMUST00000021052.16:c.401+14T>C		106158146.0	106158146.0	A	G	ENSMUST00000021052.16:c.401+14T>C		CLINVAR-H1938871	CLINVAR-H1938871-M01-V01	CLINVAR	2086332.0	False	False	False	False	False	1
SMARCD2	ENSG00000108604.11	ENST00000448276.2	chr17	13	-	True	61910539	61910539	A	C	ENST00000448276.2:c.1441-9T>G		Non_Coding,I	I_11	SNP	True	2	Class 2: This mutation can be modeled, but the effect may not be consistent.	0nt	1nt	Smarcd2	ENSMUSG00000078619.11	ENSMUST00000021052.16	chr11	13	-	SNP	Splice_Site	E_2	106158342.0	106158342.0	A	C	ENSMUST00000021052.16:c.219+0T>G	X72_splice	106158342.0	106158342.0	A	C	ENSMUST00000021052.16:c.219+0T>G	X72_splice	CLINVAR-H1938883	CLINVAR-H1938883-M01-V01	CLINVAR	2058878.0	False	False	False	False	False	1
SMARCD2	ENSG00000108604.11	ENST00000448276.2	chr17	13	-	True	61910547	61910547	G	A	ENST00000448276.2:c.1441-17C>T		Non_Coding,I	I_11	SNP	True	2	Class 2: This mutation can be modeled, but the effect may not be consistent.	0nt	1nt	Smarcd2	ENSMUSG00000078619.11	ENSMUST00000021052.16	chr11	13	-	SNP	Intron	I_3	106157851.0	106157851.0	G	A	ENSMUST00000021052.16:c.445-12C>T		106157851.0	106157851.0	G	A	ENSMUST00000021052.16:c.445-12C>T		CLINVAR-H1938884	CLINVAR-H1938884-M01-V01	CLINVAR	1143561.0	False	False	False	False	False	1
SMARCD2	ENSG00000108604.11	ENST00000448276.2	chr17	13	-	True	61910641	61910641	G	A	ENST00000448276.2:c.1440+17C>T		Non_Coding,I	I_11	SNP	True	2	Class 2: This mutation can be modeled, but the effect may not be consistent.	2nt	0nt	Smarcd2	ENSMUSG00000078619.11	ENSMUST00000021052.16	chr11	13	-	SNP	Intron	I_3	106157940.0	106157940.0	G	A	ENSMUST00000021052.16:c.444+24C>T		106157940.0	106157940.0	G	A	ENSMUST00000021052.16:c.444+24C>T		CLINVAR-H1938888	CLINVAR-H1938888-M01-V01	CLINVAR	1634844.0	False	False	False	False	False	2
SMARCD2	ENSG00000108604.11	ENST00000448276.2	chr17	13	-	True	61910649	61910649	G	A	ENST00000448276.2:c.1440+9C>T		Non_Coding,I	I_11	SNP	True	2	Class 2: This mutation can be modeled, but the effect may not be consistent.	0nt	0nt	Smarcd2	ENSMUSG00000078619.11	ENSMUST00000021052.16	chr11	13	-	SNP	Intron	I_3	106157946.0	106157946.0	G	A	ENSMUST00000021052.16:c.444+18C>T		106157946.0	106157946.0	G	A	ENSMUST00000021052.16:c.444+18C>T		CLINVAR-H1938890	CLINVAR-H1938890-M01-V01	CLINVAR	2105225.0	False	False	False	False	False	0
SMARCD2	ENSG00000108604.11	ENST00000448276.2	chr17	13	-	True	61910655	61910655	C	T	ENST00000448276.2:c.1440+3G>A		Non_Coding,I	I_11	SNP	True	2	Class 2: This mutation can be modeled, but the effect may not be consistent.	2nt	1nt	Smarcd2	ENSMUSG00000078619.11	ENSMUST00000021052.16	chr11	13	-	SNP	Intron	I_3	106157955.0	106157955.0	C	T	ENSMUST00000021052.16:c.444+9G>A		106157955.0	106157955.0	C	T	ENSMUST00000021052.16:c.444+9G>A		CLINVAR-H1938891	CLINVAR-H1938891-M01-V01	CLINVAR	1504137.0	False	False	False	False	False	3
SMARCD2	ENSG00000108604.11	ENST00000448276.2	chr17	13	-	True	61910657	61910657	C	T	ENST00000448276.2:c.1440+1G>A	X479_splice	Splice_Site	I_11	SNP	True	2	Class 2: This mutation can be modeled, but the effect may not be consistent.	0nt	3nt	Smarcd2	ENSMUSG00000078619.11	ENSMUST00000021052.16	chr11	13	-	SNP	Intron	I_3	106157957.0	106157957.0	C	T	ENSMUST00000021052.16:c.444+7G>A		106157957.0	106157957.0	C	T	ENSMUST00000021052.16:c.444+7G>A		CLINVAR-H1938892	CLINVAR-H1938892-M01-V01	CLINVAR	2050941.0	False	False	False	False	False	3
SMARCD2	ENSG00000108604.11	ENST00000448276.2	chr17	13	-	True	61911251	61911251	C	T	ENST00000448276.2:c.1181+18G>A		Non_Coding,I	I_9	SNP	True	2	Class 2: This mutation can be modeled, but the effect may not be consistent.	0nt	0nt	Smarcd2	ENSMUSG00000078619.11	ENSMUST00000021052.16	chr11	13	-	SNP	Intron	I_5	106157355.0	106157355.0	C	T	ENSMUST00000021052.16:c.723+8G>A		106157355.0	106157355.0	C	T	ENSMUST00000021052.16:c.723+8G>A		CLINVAR-H1938925	CLINVAR-H1938925-M01-V01	CLINVAR	1946682.0	False	False	False	False	False	0
SMARCD2	ENSG00000108604.11	ENST00000448276.2	chr17	13	-	True	61911252	61911252	C	T	ENST00000448276.2:c.1181+17G>A		Non_Coding,I	I_9	SNP	True	2	Class 2: This mutation can be modeled, but the effect may not be consistent.	0nt	0nt	Smarcd2	ENSMUSG00000078619.11	ENSMUST00000021052.16	chr11	13	-	SNP	Intron	I_5	106157358.0	106157358.0	C	T	ENSMUST00000021052.16:c.723+5G>A		106157358.0	106157358.0	C	T	ENSMUST00000021052.16:c.723+5G>A		CLINVAR-H1938926	CLINVAR-H1938926-M01-V01	CLINVAR	1969847.0	False	False	False	False	False	0
SMARCD2	ENSG00000108604.11	ENST00000448276.2	chr17	13	-	True	61911268	61911268	C	T	ENST00000448276.2:c.1181+1G>A	X393_splice	Splice_Site	I_9	SNP	True	2	Class 2: This mutation can be modeled, but the effect may not be consistent.	0nt	2nt	Smarcd2	ENSMUSG00000078619.11	ENSMUST00000021052.16	chr11	13	-	SNP	Splice_Site	E_5	106157386.0	106157386.0	C	T	ENSMUST00000021052.16:c.700+0G>A	X233_splice	106157386.0	106157386.0	C	T	ENSMUST00000021052.16:c.700+0G>A	X233_splice	CLINVAR-H1938928	CLINVAR-H1938928-M01-V01	CLINVAR	369729.0	False	False	False	False	False	2
SMARCD2	ENSG00000108604.11	ENST00000448276.2	chr17	13	-	True	61911374	61911374	A	T	ENST00000448276.2:c.1084-8T>A		Non_Coding,I	I_8	SNP	True	2	Class 2: This mutation can be modeled, but the effect may not be consistent.	1nt	3nt	Smarcd2	ENSMUSG00000078619.11	ENSMUST00000021052.16	chr11	13	-	SNP	Intron	I_4	106157528.0	106157528.0	A	T	ENSMUST00000021052.16:c.568-10T>A		106157528.0	106157528.0	A	T	ENSMUST00000021052.16:c.568-10T>A		CLINVAR-H1938938	CLINVAR-H1938938-M01-V01	CLINVAR	1928222.0	False	False	False	False	False	4
SMARCD2	ENSG00000108604.11	ENST00000448276.2	chr17	13	-	True	61911691	61911691	G	A	ENST00000448276.2:c.922-3C>T		Non_Coding,I	I_7	SNP	True	2	Class 2: This mutation can be modeled, but the effect may not be consistent.	0nt	2nt	Smarcd2	ENSMUSG00000078619.11	ENSMUST00000021052.16	chr11	13	-	SNP	Intron	I_7	106156353.0	106156353.0	G	A	ENSMUST00000021052.16:c.921+133C>T		106156353.0	106156353.0	G	A	ENSMUST00000021052.16:c.921+133C>T		CLINVAR-H1938955	CLINVAR-H1938955-M01-V01	CLINVAR	1477193.0	False	False	False	False	False	2
SMARCD2	ENSG00000108604.11	ENST00000448276.2	chr17	13	-	True	61911700	61911700	T	A	ENST00000448276.2:c.922-12A>T		Non_Coding,I	I_7	SNP	True	2	Class 2: This mutation can be modeled, but the effect may not be consistent.	1nt	0nt	Smarcd2	ENSMUSG00000078619.11	ENSMUST00000021052.16	chr11	13	-	SNP	Intron	I_7	106156367.0	106156367.0	T	A	ENSMUST00000021052.16:c.921+119A>T		106156367.0	106156367.0	T	A	ENSMUST00000021052.16:c.921+119A>T		CLINVAR-H1938956	CLINVAR-H1938956-M01-V01	CLINVAR	1608156.0	False	False	False	False	False	1
SMARCD2	ENSG00000108604.11	ENST00000448276.2	chr17	13	-	True	61911821	61911821	G	T	ENST00000448276.2:c.921+13C>A		Non_Coding,I	I_7	SNP	True	2	Class 2: This mutation can be modeled, but the effect may not be consistent.	0nt	1nt	Smarcd2	ENSMUSG00000078619.11	ENSMUST00000021052.16	chr11	13	-	SNP	Intron	I_7	106156474.0	106156474.0	G	T	ENSMUST00000021052.16:c.921+12C>A		106156474.0	106156474.0	G	T	ENSMUST00000021052.16:c.921+12C>A		CLINVAR-H1938957	CLINVAR-H1938957-M01-V01	CLINVAR	1542890.0	False	False	False	False	False	1
SMARCD2	ENSG00000108604.11	ENST00000448276.2	chr17	13	-	True	61911944	61911944	G	A	ENST00000448276.2:c.820-9C>T		Non_Coding,I	I_6	SNP	True	2	Class 2: This mutation can be modeled, but the effect may not be consistent.	0nt	2nt	Smarcd2	ENSMUSG00000078619.11	ENSMUST00000021052.16	chr11	13	-	SNP	Intron	I_6	106156595.0	106156595.0	G	A	ENSMUST00000021052.16:c.820-8C>T		106156595.0	106156595.0	G	A	ENSMUST00000021052.16:c.820-8C>T		CLINVAR-H1938962	CLINVAR-H1938962-M01-V01	CLINVAR	1569894.0	False	False	False	False	False	2
SMARCD2	ENSG00000108604.11	ENST00000448276.2	chr17	13	-	True	61911955	61911955	G	A	ENST00000448276.2:c.820-20C>T		Non_Coding,I	I_6	SNP	True	2	Class 2: This mutation can be modeled, but the effect may not be consistent.	0nt	1nt	Smarcd2	ENSMUSG00000078619.11	ENSMUST00000021052.16	chr11	13	-	SNP	Intron	I_8	106155916.0	106155916.0	G	A	ENSMUST00000021052.16:c.1083+93C>T		106155916.0	106155916.0	G	A	ENSMUST00000021052.16:c.1083+93C>T		CLINVAR-H1938963	CLINVAR-H1938963-M01-V01	CLINVAR	1645671.0	False	False	False	False	False	1
SMARCD2	ENSG00000108604.11	ENST00000448276.2	chr17	13	-	True	61912047	61912047	C	T	ENST00000448276.2:c.819+18G>A		Non_Coding,I	I_6	SNP	True	2	Class 2: This mutation can be modeled, but the effect may not be consistent.	0nt	1nt	Smarcd2	ENSMUSG00000078619.11	ENSMUST00000021052.16	chr11	13	-	SNP	Splice_Site	E_8	106156028.0	106156028.0	C	T	ENSMUST00000021052.16:c.1064+0G>A	X354_splice	106156028.0	106156028.0	C	T	ENSMUST00000021052.16:c.1064+0G>A	X354_splice	CLINVAR-H1938964	CLINVAR-H1938964-M01-V01	CLINVAR	1528364.0	False	False	False	False	False	1
SMARCD2	ENSG00000108604.11	ENST00000448276.2	chr17	13	-	True	61912052	61912052	G	A	ENST00000448276.2:c.819+13C>T		Non_Coding,I	I_6	SNP	True	2	Class 2: This mutation can be modeled, but the effect may not be consistent.	0nt	1nt	Smarcd2	ENSMUSG00000078619.11	ENSMUST00000021052.16	chr11	13	-	SNP	Intron	I_8	106156003.0	106156003.0	G	A	ENSMUST00000021052.16:c.1083+6C>T		106156003.0	106156003.0	G	A	ENSMUST00000021052.16:c.1083+6C>T		CLINVAR-H1938965	CLINVAR-H1938965-M01-V01	CLINVAR	1646992.0	False	False	False	False	False	1
SMARCD2	ENSG00000108604.11	ENST00000448276.2	chr17	13	-	True	61912175	61912175	G	A	ENST00000448276.2:c.724-15C>T		Non_Coding,I	I_5	SNP	True	2	Class 2: This mutation can be modeled, but the effect may not be consistent.	0nt	2nt	Smarcd2	ENSMUSG00000078619.11	ENSMUST00000021052.16	chr11	13	-	SNP	Splice_Site	E_8	106156167.0	106156167.0	G	A	ENSMUST00000021052.16:c.925+0C>T	X308_splice	106156167.0	106156167.0	G	A	ENSMUST00000021052.16:c.925+0C>T	X308_splice	CLINVAR-H1938973	CLINVAR-H1938973-M01-V01	CLINVAR	2014007.0	False	False	False	False	False	2
SMARCD2	ENSG00000108604.11	ENST00000448276.2	chr17	13	-	True	61912765	61912765	A	G	ENST00000448276.2:c.723+7T>C		Non_Coding,I	I_5	SNP	True	2	Class 2: This mutation can be modeled, but the effect may not be consistent.	0nt	0nt	Smarcd2	ENSMUSG00000078619.11	ENSMUST00000021052.16	chr11	13	-	SNP	Intron	I_9	106155745.0	106155745.0	A	G	ENSMUST00000021052.16:c.1181+21T>C		106155745.0	106155745.0	A	G	ENSMUST00000021052.16:c.1181+21T>C		CLINVAR-H1938975	CLINVAR-H1938975-M01-V01	CLINVAR	2046563.0	False	False	False	False	False	0
SMARCD2	ENSG00000108604.11	ENST00000448276.2	chr17	13	-	True	61912930	61912930	A	G	ENST00000448276.2:c.568-3T>C		Non_Coding,I	I_4	SNP	True	2	Class 2: This mutation can be modeled, but the effect may not be consistent.	1nt	0nt	Smarcd2	ENSMUSG00000078619.11	ENSMUST00000021052.16	chr11	13	-	SNP	Splice_Site	E_9	106155859.0	106155859.0	A	G	ENSMUST00000021052.16:c.1088+0T>C	X362_splice	106155859.0	106155859.0	A	G	ENSMUST00000021052.16:c.1088+0T>C	X362_splice	CLINVAR-H1938994	CLINVAR-H1938994-M01-V01	CLINVAR	1393127.0	False	False	False	False	False	1
SMARCD2	ENSG00000108604.11	ENST00000448276.2	chr17	13	-	True	61912937	61912937	G	A	ENST00000448276.2:c.568-10C>T		Non_Coding,I	I_4	SNP	True	2	Class 2: This mutation can be modeled, but the effect may not be consistent.	4nt	0nt	Smarcd2	ENSMUSG00000078619.11	ENSMUST00000021052.16	chr11	13	-	SNP	Intron	I_8	106155867.0	106155867.0	G	A	ENSMUST00000021052.16:c.1084-4C>T		106155867.0	106155867.0	G	A	ENSMUST00000021052.16:c.1084-4C>T		CLINVAR-H1938995	CLINVAR-H1938995-M01-V01	CLINVAR	2065074.0	False	False	False	False	False	4
SMARCD2	ENSG00000108604.11	ENST00000448276.2	chr17	13	-	True	61912945	61912945	A	G	ENST00000448276.2:c.568-18T>C		Non_Coding,I	I_4	SNP	True	2	Class 2: This mutation can be modeled, but the effect may not be consistent.	3nt	0nt	Smarcd2	ENSMUSG00000078619.11	ENSMUST00000021052.16	chr11	13	-	SNP	Intron	I_8	106155892.0	106155892.0	A	G	ENSMUST00000021052.16:c.1084-29T>C		106155892.0	106155892.0	A	G	ENSMUST00000021052.16:c.1084-29T>C		CLINVAR-H1938996	CLINVAR-H1938996-M01-V01	CLINVAR	2134520.0	False	False	False	False	False	3
SMARCD2	ENSG00000108604.11	ENST00000448276.2	chr17	13	-	True	61914272	61914272	C	T	ENST00000448276.2:c.567+10G>A		Non_Coding,I	I_4	SNP	True	2	Class 2: This mutation can be modeled, but the effect may not be consistent.	0nt	0nt	Smarcd2	ENSMUSG00000078619.11	ENSMUST00000021052.16	chr11	13	-	SNP	Intron	I_10	106155493.0	106155493.0	C	T	ENSMUST00000021052.16:c.1317+5G>A		106155493.0	106155493.0	C	T	ENSMUST00000021052.16:c.1317+5G>A		CLINVAR-H1938997	CLINVAR-H1938997-M01-V01	CLINVAR	2121375.0	False	False	False	False	False	0
SMARCD2	ENSG00000108604.11	ENST00000448276.2	chr17	13	-	True	61914277	61914277	C	A	ENST00000448276.2:c.567+5G>T		Non_Coding,I	I_4	SNP	True	2	Class 2: This mutation can be modeled, but the effect may not be consistent.	0nt	0nt	Smarcd2	ENSMUSG00000078619.11	ENSMUST00000021052.16	chr11	13	-	SNP	Splice_Site	E_10	106155498.0	106155498.0	C	A	ENSMUST00000021052.16:c.1317+0G>T	X438_splice	106155498.0	106155498.0	C	A	ENSMUST00000021052.16:c.1317+0G>T	X438_splice	CLINVAR-H1938998	CLINVAR-H1938998-M01-V01	CLINVAR	1408875.0	False	False	False	False	False	0
SMARCD2	ENSG00000108604.11	ENST00000448276.2	chr17	13	-	True	61914538	61914538	G	A	ENST00000448276.2:c.444+17C>T		Non_Coding,I	I_3	SNP	True	2	Class 2: This mutation can be modeled, but the effect may not be consistent.	0nt	0nt	Smarcd2	ENSMUSG00000078619.11	ENSMUST00000021052.16	chr11	13	-	SNP	Splice_Site	E_11	106155285.0	106155285.0	G	A	ENSMUST00000021052.16:c.1414+0C>T	X471_splice	106155285.0	106155285.0	G	A	ENSMUST00000021052.16:c.1414+0C>T	X471_splice	CLINVAR-H1939012	CLINVAR-H1939012-M01-V01	CLINVAR	1638559.0	False	False	False	False	False	0
SMARCD2	ENSG00000108604.11	ENST00000448276.2	chr17	13	-	True	61914541	61914541	C	T	ENST00000448276.2:c.444+14G>A		Non_Coding,I	I_3	SNP	True	2	Class 2: This mutation can be modeled, but the effect may not be consistent.	0nt	0nt	Smarcd2	ENSMUSG00000078619.11	ENSMUST00000021052.16	chr11	13	-	SNP	Splice_Site	E_11	106155269.0	106155269.0	C	T	ENSMUST00000021052.16:c.1430+0G>A	X476_splice	106155269.0	106155269.0	C	T	ENSMUST00000021052.16:c.1430+0G>A	X476_splice	CLINVAR-H1939013	CLINVAR-H1939013-M01-V01	CLINVAR	1563610.0	False	False	False	False	False	0
SMARCD2	ENSG00000108604.11	ENST00000448276.2	chr17	13	-	True	61914781	61914781	G	C	ENST00000448276.2:c.401+20C>G		Non_Coding,I	I_2	SNP	True	2	Class 2: This mutation can be modeled, but the effect may not be consistent.	0nt	0nt	Smarcd2	ENSMUSG00000078619.11	ENSMUST00000021052.16	chr11	13	-	SNP	Intron	I_12	106155009.0	106155009.0	G	C	ENSMUST00000021052.16:c.1542+12C>G		106155009.0	106155009.0	G	C	ENSMUST00000021052.16:c.1542+12C>G		CLINVAR-H1939020	CLINVAR-H1939020-M01-V01	CLINVAR	1649284.0	False	False	False	False	False	0
SMARCD2	ENSG00000108604.11	ENST00000448276.2	chr17	13	-	True	61914799	61914799	A	G	ENST00000448276.2:c.401+2T>C	X133_splice	Splice_Site	I_2	SNP	True	2	Class 2: This mutation can be modeled, but the effect may not be consistent.	2nt	0nt	Smarcd2	ENSMUSG00000078619.11	ENSMUST00000021052.16	chr11	13	-	SNP	Splice_Site	I_12	106155019.0	106155019.0	A	G	ENSMUST00000021052.16:c.1542+2T>C	X513_splice	106155019.0	106155019.0	A	G	ENSMUST00000021052.16:c.1542+2T>C	X513_splice	CLINVAR-H1939022	CLINVAR-H1939022-M01-V01	CLINVAR	369731.0	False	False	False	False	False	2
SMARCD2	ENSG00000108604.11	ENST00000448276.2	chr17	13	-	True	61915004	61915004	C	T	ENST00000448276.2:c.217-19G>A		Non_Coding,I	I_1	SNP	True	2	Class 2: This mutation can be modeled, but the effect may not be consistent.	1nt	0nt	Smarcd2	ENSMUSG00000078619.11	ENSMUST00000021052.16	chr11	13	-	SNP	Intron	I_11	106155157.0	106155157.0	C	T	ENSMUST00000021052.16:c.1441-35G>A		106155157.0	106155157.0	C	T	ENSMUST00000021052.16:c.1441-35G>A		CLINVAR-H1939045	CLINVAR-H1939045-M01-V01	CLINVAR	1941083.0	False	False	False	False	False	1
SMARCD2	ENSG00000108604.11	ENST00000448276.2	chr17	13	-	True	61915005	61915005	G	A	ENST00000448276.2:c.217-20C>T		Non_Coding,I	I_1	SNP	True	2	Class 2: This mutation can be modeled, but the effect may not be consistent.	0nt	1nt	Smarcd2	ENSMUSG00000078619.11	ENSMUST00000021052.16	chr11	13	-	SNP	Intron	I_11	106155158.0	106155158.0	G	A	ENSMUST00000021052.16:c.1441-36C>T		106155158.0	106155158.0	G	A	ENSMUST00000021052.16:c.1441-36C>T		CLINVAR-H1939046	CLINVAR-H1939046-M01-V01	CLINVAR	1966842.0	False	False	False	False	False	1
SMARCD2	ENSG00000108604.11	ENST00000448276.2	chr17	13	-	True	61919804	61919804	G	T	ENST00000448276.2:c.216+15C>A		Non_Coding,I	I_1	SNP	True	2	Class 2: This mutation can be modeled, but the effect may not be consistent.	0nt	0nt	Smarcd2	ENSMUSG00000078619.11	ENSMUST00000021052.16	chr11	13	-	SNP	3'	-3	106154863.0	106154863.0	G	T	ENSMUST00000021052.16:c.1593+32C>A		106154863.0	106154863.0	G	T	ENSMUST00000021052.16:c.1593+32C>A		CLINVAR-H1939049	CLINVAR-H1939049-M01-V01	CLINVAR	1661281.0	False	False	False	False	False	0
SMARCD2	ENSG00000108604.11	ENST00000448276.2	chr17	13	-	True	61910638	61910638	C	T	ENST00000448276.2:c.1440+20G>A		Non_Coding,I	I_11	SNP	False	4	Class 4: Mutated sequences are not identical.	0aa	0aa	Smarcd2	ENSMUSG00000078619.11	ENSMUST00000021052.16	chr11	13	-																CLINVAR-H1938885		CLINVAR	1519048.0	False	False	False	False	False	0
SMARCD2	ENSG00000108604.11	ENST00000448276.2	chr17	13	-	True	61910640	61910640	C	T	ENST00000448276.2:c.1440+18G>A		Non_Coding,I	I_11	SNP	False	4	Class 4: Mutated sequences are not identical.	0aa	0aa	Smarcd2	ENSMUSG00000078619.11	ENSMUST00000021052.16	chr11	13	-																CLINVAR-H1938886		CLINVAR	1167393.0	False	False	False	False	False	0
SMARCD2	ENSG00000108604.11	ENST00000448276.2	chr17	13	-	True	61910646	61910646	A	G	ENST00000448276.2:c.1440+12T>C		Non_Coding,I	I_11	SNP	False	4	Class 4: Mutated sequences are not identical.	0aa	0aa	Smarcd2	ENSMUSG00000078619.11	ENSMUST00000021052.16	chr11	13	-																CLINVAR-H1938889		CLINVAR	1653991.0	False	False	False	False	False	0
SMARCD2	ENSG00000108604.11	ENST00000448276.2	chr17	13	-	True	61910711	61910711	C	T	ENST00000448276.2:c.1387G>A	D463N	Missense	E_11	SNP	False	4	Class 4: Mutated sequences are not identical.	0aa	0aa	Smarcd2	ENSMUSG00000078619.11	ENSMUST00000021052.16	chr11	13	-																CLINVAR-H1938897		CLINVAR	1915459.0	False	False	False	False	False	0
SMARCD2	ENSG00000108604.11	ENST00000448276.2	chr17	13	-	True	61910941	61910941	G	A	ENST00000448276.2:c.1317+6C>T		Non_Coding,I	I_10	SNP	False	4	Class 4: Mutated sequences are not identical.	0aa	0aa	Smarcd2	ENSMUSG00000078619.11	ENSMUST00000021052.16	chr11	13	-																CLINVAR-H1938906		CLINVAR	1972414.0	False	False	False	False	False	0
SMARCD2	ENSG00000108604.11	ENST00000448276.2	chr17	13	-	True	61911096	61911096	A	G	ENST00000448276.2:c.1182-14T>C		Non_Coding,I	I_9	SNP	False	4	Class 4: Mutated sequences are not identical.	0aa	0aa	Smarcd2	ENSMUSG00000078619.11	ENSMUST00000021052.16	chr11	13	-																CLINVAR-H1938921		CLINVAR	1665047.0	False	False	False	False	False	0
SMARCD2	ENSG00000108604.11	ENST00000448276.2	chr17	13	-	True	61911097	61911097	T	C	ENST00000448276.2:c.1182-15A>G		Non_Coding,I	I_9	SNP	False	4	Class 4: Mutated sequences are not identical.	0aa	0aa	Smarcd2	ENSMUSG00000078619.11	ENSMUST00000021052.16	chr11	13	-																CLINVAR-H1938922		CLINVAR	1567778.0	False	False	False	False	False	0
SMARCD2	ENSG00000108604.11	ENST00000448276.2	chr17	13	-	True	61911380	61911380	G	A	ENST00000448276.2:c.1084-14C>T		Non_Coding,I	I_8	SNP	False	4	Class 4: Mutated sequences are not identical.	0aa	0aa	Smarcd2	ENSMUSG00000078619.11	ENSMUST00000021052.16	chr11	13	-																CLINVAR-H1938939		CLINVAR	1611033.0	False	False	False	False	False	0
SMARCD2	ENSG00000108604.11	ENST00000448276.2	chr17	13	-	True	61911507	61911507	G	A	ENST00000448276.2:c.1083+20C>T		Non_Coding,I	I_8	SNP	False	4	Class 4: Mutated sequences are not identical.	0aa	0aa	Smarcd2	ENSMUSG00000078619.11	ENSMUST00000021052.16	chr11	13	-																CLINVAR-H1938940		CLINVAR	1916525.0	False	False	False	False	False	0
SMARCD2	ENSG00000108604.11	ENST00000448276.2	chr17	13	-	True	61911514	61911514	G	C	ENST00000448276.2:c.1083+13C>G		Non_Coding,I	I_8	SNP	False	4	Class 4: Mutated sequences are not identical.	0aa	0aa	Smarcd2	ENSMUSG00000078619.11	ENSMUST00000021052.16	chr11	13	-																CLINVAR-H1938941		CLINVAR	1649516.0	False	False	False	False	False	0
SMARCD2	ENSG00000108604.11	ENST00000448276.2	chr17	13	-	True	61911518	61911518	C	T	ENST00000448276.2:c.1083+9G>A		Non_Coding,I	I_8	SNP	False	4	Class 4: Mutated sequences are not identical.	0aa	0aa	Smarcd2	ENSMUSG00000078619.11	ENSMUST00000021052.16	chr11	13	-																CLINVAR-H1938942		CLINVAR	1908812.0	False	False	False	False	False	0
SMARCD2	ENSG00000108604.11	ENST00000448276.2	chr17	13	-	True	61912764	61912764	C	G	ENST00000448276.2:c.723+8G>C		Non_Coding,I	I_5	SNP	False	4	Class 4: Mutated sequences are not identical.	0aa	0aa	Smarcd2	ENSMUSG00000078619.11	ENSMUST00000021052.16	chr11	13	-																CLINVAR-H1938974		CLINVAR	2142208.0	False	False	False	False	False	0
SMARCD2	ENSG00000108604.11	ENST00000448276.2	chr17	13	-	True	61912928	61912928	C	G	ENST00000448276.2:c.568-1G>C	X189_splice	Splice_Site	I_4	SNP	False	4	Class 4: Mutated sequences are not identical.	0aa	0aa	Smarcd2	ENSMUSG00000078619.11	ENSMUST00000021052.16	chr11	13	-																CLINVAR-H1938993		CLINVAR	804421.0	False	False	False	False	False	0
SMARCD2	ENSG00000108604.11	ENST00000448276.2	chr17	13	-	True	61914603	61914603	G	A	ENST00000448276.2:c.402-6C>T		Non_Coding,I	I_2	SNP	False	4	Class 4: Mutated sequences are not identical.	0aa	0aa	Smarcd2	ENSMUSG00000078619.11	ENSMUST00000021052.16	chr11	13	-																CLINVAR-H1939019		CLINVAR	1939256.0	False	False	False	False	False	0
SMARCD2	ENSG00000108604.11	ENST00000448276.2	chr17	13	-	True	61914986	61914986	C	A	ENST00000448276.2:c.217-1G>T	X72_splice	Splice_Site	I_1	SNP	False	4	Class 4: Mutated sequences are not identical.	0aa	0aa	Smarcd2	ENSMUSG00000078619.11	ENSMUST00000021052.16	chr11	13	-																CLINVAR-H1939044		CLINVAR	2118895.0	False	False	False	False	False	0
SMARCD2	ENSG00000108604.11	ENST00000448276.2	chr17	13	-	True	61919799	61919799	C	T	ENST00000448276.2:c.216+20G>A		Non_Coding,I	I_1	SNP	False	4	Class 4: Mutated sequences are not identical.	0aa	0aa	Smarcd2	ENSMUSG00000078619.11	ENSMUST00000021052.16	chr11	13	-																CLINVAR-H1939047		CLINVAR	2094362.0	False	False	False	False	False	0
SMARCD2	ENSG00000108604.11	ENST00000448276.2	chr17	13	-	True	61919803	61919803	C	A	ENST00000448276.2:c.216+16G>T		Non_Coding,I	I_1	SNP	False	4	Class 4: Mutated sequences are not identical.	0aa	0aa	Smarcd2	ENSMUSG00000078619.11	ENSMUST00000021052.16	chr11	13	-																CLINVAR-H1939048		CLINVAR	1622912.0	False	False	False	False	False	0
SMARCD2	ENSG00000108604.11	ENST00000448276.2	chr17	13	-	True	61919805	61919805	T	C	ENST00000448276.2:c.216+14A>G		Non_Coding,I	I_1	SNP	False	4	Class 4: Mutated sequences are not identical.	0aa	0aa	Smarcd2	ENSMUSG00000078619.11	ENSMUST00000021052.16	chr11	13	-																CLINVAR-H1939050		CLINVAR	1907520.0	False	False	False	False	False	0
SMARCD2	ENSG00000108604.11	ENST00000448276.2	chr17	13	-	True	61919810	61919810	C	T	ENST00000448276.2:c.216+9G>A		Non_Coding,I	I_1	SNP	False	4	Class 4: Mutated sequences are not identical.	0aa	0aa	Smarcd2	ENSMUSG00000078619.11	ENSMUST00000021052.16	chr11	13	-																CLINVAR-H1939051		CLINVAR	1897024.0	False	False	False	False	False	0
SMARCD2	ENSG00000108604.11	ENST00000448276.2	chr17	13	-	True	61919883	61919883	A	C	ENST00000448276.2:c.152T>G	V51G	Missense	E_1	SNP	False	4	Class 4: Mutated sequences are not identical.	0aa	0aa	Smarcd2	ENSMUSG00000078619.11	ENSMUST00000021052.16	chr11	13	-																CLINVAR-H1939061		CLINVAR	2393663.0	False	False	False	False	False	0
SMARCD2	ENSG00000108604.11	ENST00000448276.2	chr17	13	-	True	61919918	61919918	T	G	ENST00000448276.2:c.117A>C	G39delinsG	Silent	E_1	SNP	False	4	Class 4: Mutated sequences are not identical.	0aa	0aa	Smarcd2	ENSMUSG00000078619.11	ENSMUST00000021052.16	chr11	13	-																CLINVAR-H1939067		CLINVAR	2017570.0	False	False	False	False	False	0
SMARCD2	ENSG00000108604.11	ENST00000448276.2	chr17	13	-	True	61919920	61919920	C	T	ENST00000448276.2:c.115G>A	G39R	Missense	E_1	SNP	False	4	Class 4: Mutated sequences are not identical.	0aa	0aa	Smarcd2	ENSMUSG00000078619.11	ENSMUST00000021052.16	chr11	13	-																CLINVAR-H1939068		CLINVAR	2311734.0	False	False	False	False	False	0
SMARCD3	ENSG00000082014.12	ENST00000262188.8	chr7	13	-	True	150936753	150936753	C	G	ENST00000262188.8:c.1253G>C	G418A	Missense	E_11	SNP	True	0	Class 0: This mutation can be originally modeled.	334aa	66aa	Smarcd3	ENSMUSG00000028949.14	ENSMUST00000030791.12	chr5	13	-	SNP	Missense	E_11	24798266.0	24798266.0	C	G	ENSMUST00000030791.12:c.1253G>C	G418A	24798266.0	24798266.0	C	G	ENSMUST00000030791.12:c.1253G>C	G418A	CLINVAR-H0968582	CLINVAR-H0968582-M01-V01	CLINVAR	2387133.0	False	False	False	False	False	400
SMARCD3	ENSG00000082014.12	ENST00000262188.8	chr7	13	-	True	150937565	150937565	C	T	ENST00000262188.8:c.983G>A	R328H	Missense	E_9	SNP	True	0	Class 0: This mutation can be originally modeled.	244aa	156aa	Smarcd3	ENSMUSG00000028949.14	ENSMUST00000030791.12	chr5	13	-	SNP	Missense	E_9	24798974.0	24798974.0	C	T	ENSMUST00000030791.12:c.983G>A	R328H	24798974.0	24798974.0	C	T	ENSMUST00000030791.12:c.983G>A	R328H	CLINVAR-H0968583	CLINVAR-H0968583-M01-V01	CLINVAR	2377970.0	False	False	False	False	False	400
SMARCD3	ENSG00000082014.12	ENST00000262188.8	chr7	13	-	True	150939617	150939617	C	T	ENST00000262188.8:c.529G>A	G177S	Missense	E_5	SNP	True	0	Class 0: This mutation can be originally modeled.	93aa	307aa	Smarcd3	ENSMUSG00000028949.14	ENSMUST00000030791.12	chr5	13	-	SNP	Missense	E_5	24800771.0	24800771.0	C	T	ENSMUST00000030791.12:c.529G>A	G177S	24800771.0	24800771.0	C	T	ENSMUST00000030791.12:c.529G>A	G177S	CLINVAR-H0968585	CLINVAR-H0968585-M01-V01	CLINVAR	2601153.0	False	False	False	False	False	400
SMARCD3	ENSG00000082014.12	ENST00000262188.8	chr7	13	-	True	150939895	150939895	A	G	ENST00000262188.8:c.368T>C	M123T	Missense	E_4	SNP	True	0	Class 0: This mutation can be originally modeled.	39aa	361aa	Smarcd3	ENSMUSG00000028949.14	ENSMUST00000030791.12	chr5	13	-	SNP	Missense	E_4	24801038.0	24801038.0	A	G	ENSMUST00000030791.12:c.368T>C	M123T	24801038.0	24801038.0	A	G	ENSMUST00000030791.12:c.368T>C	M123T	CLINVAR-H0968587	CLINVAR-H0968587-M01-V01	CLINVAR	2551713.0	False	False	False	False	False	400
SMARCD3	ENSG00000082014.12	ENST00000262188.8	chr7	13	-	True	150942609	150942609	G	A	ENST00000262188.8:c.227C>T	P76L	Missense	E_2	SNP	True	0	Class 0: This mutation can be originally modeled.	75aa	6aa	Smarcd3	ENSMUSG00000028949.14	ENSMUST00000030791.12	chr5	13	-	SNP	Missense	E_2	24803653.0	24803653.0	G	A	ENSMUST00000030791.12:c.227C>T	P76L	24803653.0	24803653.0	G	A	ENSMUST00000030791.12:c.227C>T	P76L	CLINVAR-H0968588	CLINVAR-H0968588-M01-V01	CLINVAR	2206242.0	False	False	False	False	False	81
SMARCD3	ENSG00000082014.12	ENST00000262188.8	chr7	13	-	True	150942652	150942652	G	A	ENST00000262188.8:c.184C>T	P62S	Missense	E_2	SNP	True	0	Class 0: This mutation can be originally modeled.	61aa	20aa	Smarcd3	ENSMUSG00000028949.14	ENSMUST00000030791.12	chr5	13	-	SNP	Missense	E_2	24803696.0	24803696.0	G	A	ENSMUST00000030791.12:c.184C>T	P62S	24803696.0	24803696.0	G	A	ENSMUST00000030791.12:c.184C>T	P62S	CLINVAR-H0968589	CLINVAR-H0968589-M01-V01	CLINVAR	2405636.0	False	False	False	False	False	81
