## Supplementary material for "Computational modeling of human genetic variants in mice": H2M_Database_v1.csv (part 1540 of 1838)

gene_name_h	gene_id_h	tx_id_h	chr_h	exon_num_h	strand_h	match	start_h	end_h	ref_seq_h	alt_seq_h	HGVSc_h	HGVSp_h	classification_h	exon_h	type_h	status	class	statement	flank_size_left	flank_size_right	gene_name_m	gene_id_m	tx_id_m	chr_m	exon_num_m	strand_m	type_m	classification_m	exon_m	start_m_ori	end_m_ori	ref_seq_m_ori	alt_seq_m_ori	HGVSc_m_ori	HGVSp_m_ori	start_m	end_m	ref_seq_m	alt_seq_m	HGVSc_m	HGVSp_m	ID_human	ID_mouse	Database	ID_db	pe_human	pe_mouse	be_human	be_mouse	expanded	flank_size
SMARCD3	ENSG00000082014.12	ENST00000262188.8	chr7	13	-	True	150942684	150942684	A	T	ENST00000262188.8:c.152T>A	M51K	Missense	E_2	SNP	True	0	Class 0: This mutation can be originally modeled.	50aa	31aa	Smarcd3	ENSMUSG00000028949.14	ENSMUST00000030791.12	chr5	13	-	SNP	Missense	E_2	24803728.0	24803728.0	A	T	ENSMUST00000030791.12:c.152T>A	M51K	24803728.0	24803728.0	A	T	ENSMUST00000030791.12:c.152T>A	M51K	CLINVAR-H0968590	CLINVAR-H0968590-M01-V01	CLINVAR	2658188.0	False	False	False	False	False	81
SMARCD3	ENSG00000082014.12	ENST00000262188.8	chr7	13	-	True	150945579	150945579	G	A	ENST00000262188.8:c.70C>T	H24Y	Missense	E_1	SNP	True	0	Class 0: This mutation can be originally modeled.	23aa	58aa	Smarcd3	ENSMUSG00000028949.14	ENSMUST00000030791.12	chr5	13	-	SNP	Missense	E_1	24806787.0	24806787.0	G	A	ENSMUST00000030791.12:c.70C>T	H24Y	24806787.0	24806787.0	G	A	ENSMUST00000030791.12:c.70C>T	H24Y	CLINVAR-H0968591	CLINVAR-H0968591-M01-V01	CLINVAR	2658189.0	False	False	False	False	False	81
SMARCD3	ENSG00000082014.12	ENST00000262188.8	chr7	13	-	True	150936565	150936565	C	T	ENST00000262188.8:c.1315G>A	G439S	Missense	E_12	SNP	True	1	Class 1: This mutation can be alternatively modeled.	355aa	45aa	Smarcd3	ENSMUSG00000028949.14	ENSMUST00000030791.12	chr5	13	-	TNP	Missense	E_12	24798098.0	24798098.0	C	T	ENSMUST00000030791.12:c.1315G>A	G439R	24798096.0	24798098.0	CCC	AGA	ENSMUST00000030791.12:c.1315_1317GGG>TCT	G439S	CLINVAR-H0968581	CLINVAR-H0968581-M01-V01	CLINVAR	2386830.0	False	False	False	False	False	400
SMARCD3	ENSG00000082014.12	ENST00000262188.8	chr7	13	-	True	150936565	150936565	C	T	ENST00000262188.8:c.1315G>A	G439S	Missense	E_12	SNP	True	1	Class 1: This mutation can be alternatively modeled.	355aa	45aa	Smarcd3	ENSMUSG00000028949.14	ENSMUST00000030791.12	chr5	13	-	TNP	Missense	E_12	24798098.0	24798098.0	C	T	ENSMUST00000030791.12:c.1315G>A	G439R	24798096.0	24798098.0	CCC	TGA	ENSMUST00000030791.12:c.1315_1317GGG>TCA	G439S	CLINVAR-H0968581	CLINVAR-H0968581-M01-V02	CLINVAR	2386830.0	False	False	False	False	False	400
SMARCD3	ENSG00000082014.12	ENST00000262188.8	chr7	13	-	True	150936565	150936565	C	T	ENST00000262188.8:c.1315G>A	G439S	Missense	E_12	SNP	True	1	Class 1: This mutation can be alternatively modeled.	355aa	45aa	Smarcd3	ENSMUSG00000028949.14	ENSMUST00000030791.12	chr5	13	-	DNP	Missense	E_12	24798098.0	24798098.0	C	T	ENSMUST00000030791.12:c.1315G>A	G439R	24798097.0	24798098.0	CC	GA	ENSMUST00000030791.12:c.1315_1316GG>TC	G439S	CLINVAR-H0968581	CLINVAR-H0968581-M01-V03	CLINVAR	2386830.0	False	False	False	False	False	400
SMARCD3	ENSG00000082014.12	ENST00000262188.8	chr7	13	-	True	150936565	150936565	C	T	ENST00000262188.8:c.1315G>A	G439S	Missense	E_12	SNP	True	1	Class 1: This mutation can be alternatively modeled.	355aa	45aa	Smarcd3	ENSMUSG00000028949.14	ENSMUST00000030791.12	chr5	13	-	TNP	Missense	E_12	24798098.0	24798098.0	C	T	ENSMUST00000030791.12:c.1315G>A	G439R	24798096.0	24798098.0	CCC	GCT	ENSMUST00000030791.12:c.1315_1317GGG>AGC	G439S	CLINVAR-H0968581	CLINVAR-H0968581-M01-V04	CLINVAR	2386830.0	False	False	False	False	False	400
SMARCD3	ENSG00000082014.12	ENST00000262188.8	chr7	13	-	True	150936565	150936565	C	T	ENST00000262188.8:c.1315G>A	G439S	Missense	E_12	SNP	True	1	Class 1: This mutation can be alternatively modeled.	355aa	45aa	Smarcd3	ENSMUSG00000028949.14	ENSMUST00000030791.12	chr5	13	-	TNP	Missense	E_12	24798098.0	24798098.0	C	T	ENSMUST00000030791.12:c.1315G>A	G439R	24798096.0	24798098.0	CCC	GGA	ENSMUST00000030791.12:c.1315_1317GGG>TCC	G439S	CLINVAR-H0968581	CLINVAR-H0968581-M01-V05	CLINVAR	2386830.0	False	False	False	False	False	400
SMARCD3	ENSG00000082014.12	ENST00000262188.8	chr7	13	-	True	150938988	150938988	G	A	ENST00000262188.8:c.752C>T	T251M	Missense	E_7	SNP	True	1	Class 1: This mutation can be alternatively modeled.	167aa	233aa	Smarcd3	ENSMUSG00000028949.14	ENSMUST00000030791.12	chr5	13	-	DNP	Missense	E_7	24800166.0	24800166.0	G	A	ENSMUST00000030791.12:c.752C>T	T251I	24800165.0	24800166.0	GG	CA	ENSMUST00000030791.12:c.752_753CC>TG	T251M	CLINVAR-H0968584	CLINVAR-H0968584-M01-V01	CLINVAR	2272276.0	False	False	False	False	False	400
SMARCD3	ENSG00000082014.12	ENST00000262188.8	chr7	13	-	True	150939683	150939683	G	A	ENST00000262188.8:c.463C>T	R155W	Missense	E_5	SNP	True	1	Class 1: This mutation can be alternatively modeled.	71aa	329aa	Smarcd3	ENSMUSG00000028949.14	ENSMUST00000030791.12	chr5	13	-	TNP	Missense	E_5	24800837.0	24800837.0	G	A	ENSMUST00000030791.12:c.463C>T	R155*	24800835.0	24800837.0	TCG	CCA	ENSMUST00000030791.12:c.463_465CGA>TGG	R155W	CLINVAR-H0968586	CLINVAR-H0968586-M01-V01	CLINVAR	2259266.0	False	False	False	False	False	400
SMARCE1	ENSG00000073584.14	ENST00000348513.6	chr17	10	-	True	38785195	38785197	CTT	-	ENST00000348513.6:c.1076_1078AAG>	E359del	In_Frame	E_10	DEL	True	0	Class 0: This mutation can be originally modeled.	7aa	17aa	Smarce1	ENSMUSG00000037935.17	ENSMUST00000103133.4	chr11	10	-	DEL	In_Frame	E_10	99101053.0	99101055.0	CTT	-	ENSMUST00000103133.4:c.1076_1078AAG>	E359del	99101053.0	99101055.0	CTT	-	ENSMUST00000103133.4:c.1076_1078AAG>	E359del	AACR-H0020706	AACR-H0020706-M01-V01	AACR		False	False	False	False	False	24
SMARCE1	ENSG00000073584.14	ENST00000348513.6	chr17	10	-	True	38787891	38787893	TCT	-	ENST00000348513.6:c.767_769AGA>	K256del	In_Frame	E_8	DEL	True	0	Class 0: This mutation can be originally modeled.	255aa	60aa	Smarce1	ENSMUSG00000037935.17	ENSMUST00000103133.4	chr11	10	-	DEL	In_Frame	E_8	99104907.0	99104909.0	TCT	-	ENSMUST00000103133.4:c.767_769AGA>	K256del	99104907.0	99104909.0	TCT	-	ENSMUST00000103133.4:c.767_769AGA>	K256del	AACR-H0070626	AACR-H0070626-M01-V01	AACR		False	False	False	False	False	315
SMARCE1	ENSG00000073584.14	ENST00000348513.6	chr17	10	-	True	38792674	38792676	TTC	-	ENST00000348513.6:c.340_342GAA>	E114del	In_Frame	E_5	DEL	True	0	Class 0: This mutation can be originally modeled.	113aa	203aa	Smarce1	ENSMUSG00000037935.17	ENSMUST00000103133.4	chr11	10	-	DEL	In_Frame	E_5	99110468.0	99110470.0	TTC	-	ENSMUST00000103133.4:c.340_342GAA>	E114del	99110468.0	99110470.0	TTC	-	ENSMUST00000103133.4:c.340_342GAA>	E114del	AACR-H0215529	AACR-H0215529-M01-V01	AACR		False	False	False	False	False	316
SMARCE1	ENSG00000073584.14	ENST00000348513.6	chr17	10	-	True	38786986	38786988	TCG	-	ENST00000348513.6:c.1005_1007CGA>	D335del	In_Frame	E_9	DEL	True	0	Class 0: This mutation can be originally modeled.	0aa	0aa	Smarce1	ENSMUSG00000037935.17	ENSMUST00000103133.4	chr11	10	-	DEL	In_Frame	E_9	99103969.0	99103971.0	TCA	-	ENSMUST00000103133.4:c.1002_1004TGA>	D334del	99103969.0	99103971.0	TCA	-	ENSMUST00000103133.4:c.1002_1004TGA>	D334del	AACR-H0469873	AACR-H0469873-M01-V01	AACR		False	False	False	False	False	0
SMARCE1	ENSG00000073584.14	ENST00000348513.6	chr17	10	-	True	38793768	38793770	CAT	-	ENST00000348513.6:c.211_213ATG>	M71del	In_Frame	E_4	DEL	True	0	Class 0: This mutation can be originally modeled.	70aa	246aa	Smarce1	ENSMUSG00000037935.17	ENSMUST00000103133.4	chr11	10	-	DEL	In_Frame	E_4	99111505.0	99111507.0	CAT	-	ENSMUST00000103133.4:c.211_213ATG>	M71del	99111505.0	99111507.0	CAT	-	ENSMUST00000103133.4:c.211_213ATG>	M71del	AACR-H0470041	AACR-H0470041-M01-V01	AACR		False	False	False	False	False	316
SMARCE1	ENSG00000073584.14	ENST00000348513.6	chr17	10	-	True	38785181	38785183	AGG	-	ENST00000348513.6:c.1090_1092CCT>	P364del	In_Frame	E_10	DEL	True	0	Class 0: This mutation can be originally modeled.	12aa	13aa	Smarce1	ENSMUSG00000037935.17	ENSMUST00000103133.4	chr11	10	-	DEL	In_Frame	E_10	99101039.0	99101041.0	AGG	-	ENSMUST00000103133.4:c.1090_1092CCT>	P364del	99101039.0	99101041.0	AGG	-	ENSMUST00000103133.4:c.1090_1092CCT>	P364del	CLINVAR-H1887721	CLINVAR-H1887721-M01-V01	CLINVAR	532248.0	False	False	False	False	False	25
SMARCE1	ENSG00000073584.14	ENST00000348513.6	chr17	10	-	True	38785195	38785197	CTT	-	ENST00000348513.6:c.1076_1078AAG>	E359del	In_Frame	E_10	DEL	True	0	Class 0: This mutation can be originally modeled.	7aa	17aa	Smarce1	ENSMUSG00000037935.17	ENSMUST00000103133.4	chr11	10	-	DEL	In_Frame	E_10	99101053.0	99101055.0	CTT	-	ENSMUST00000103133.4:c.1076_1078AAG>	E359del	99101053.0	99101055.0	CTT	-	ENSMUST00000103133.4:c.1076_1078AAG>	E359del	CLINVAR-H1887739	CLINVAR-H1887739-M01-V01	CLINVAR	407076.0	False	False	False	False	False	24
SMARCE1	ENSG00000073584.14	ENST00000348513.6	chr17	10	-	True	38787000	38787002	CTC	-	ENST00000348513.6:c.991_993GAG>	E331del	In_Frame	E_9	DEL	True	0	Class 0: This mutation can be originally modeled.	1aa	2aa	Smarce1	ENSMUSG00000037935.17	ENSMUST00000103133.4	chr11	10	-	DEL	In_Frame	E_9	99103980.0	99103982.0	CTC	-	ENSMUST00000103133.4:c.991_993GAG>	E331del	99103980.0	99103982.0	CTC	-	ENSMUST00000103133.4:c.991_993GAG>	E331del	CLINVAR-H1887817	CLINVAR-H1887817-M01-V01	CLINVAR	1768591.0	False	False	False	False	False	3
SMARCE1	ENSG00000073584.14	ENST00000348513.6	chr17	10	-	True	38787078	38787080	CTT	-	ENST00000348513.6:c.913_915AAG>	K305del	In_Frame	E_9	DEL	True	0	Class 0: This mutation can be originally modeled.	304aa	12aa	Smarce1	ENSMUSG00000037935.17	ENSMUST00000103133.4	chr11	10	-	DEL	In_Frame	E_9	99104058.0	99104060.0	CTT	-	ENSMUST00000103133.4:c.913_915AAG>	K305del	99104058.0	99104060.0	CTT	-	ENSMUST00000103133.4:c.913_915AAG>	K305del	CLINVAR-H1887858	CLINVAR-H1887858-M01-V01	CLINVAR	1405872.0	False	False	False	False	False	316
SMARCE1	ENSG00000073584.14	ENST00000348513.6	chr17	10	-	True	38787891	38787893	TCT	-	ENST00000348513.6:c.767_769AGA>	K256del	In_Frame	E_8	DEL	True	0	Class 0: This mutation can be originally modeled.	255aa	60aa	Smarce1	ENSMUSG00000037935.17	ENSMUST00000103133.4	chr11	10	-	DEL	In_Frame	E_8	99104907.0	99104909.0	TCT	-	ENSMUST00000103133.4:c.767_769AGA>	K256del	99104907.0	99104909.0	TCT	-	ENSMUST00000103133.4:c.767_769AGA>	K256del	CLINVAR-H1887957	CLINVAR-H1887957-M01-V01	CLINVAR	827186.0	False	False	False	False	False	315
SMARCE1	ENSG00000073584.14	ENST00000348513.6	chr17	10	-	True	38787898	38787900	CTC	-	ENST00000348513.6:c.760_762GAG>	E254del	In_Frame	E_8	DEL	True	0	Class 0: This mutation can be originally modeled.	253aa	63aa	Smarce1	ENSMUSG00000037935.17	ENSMUST00000103133.4	chr11	10	-	DEL	In_Frame	E_8	99104914.0	99104916.0	TTC	-	ENSMUST00000103133.4:c.760_762GAA>	E254del	99104914.0	99104916.0	TTC	-	ENSMUST00000103133.4:c.760_762GAA>	E254del	CLINVAR-H1887963	CLINVAR-H1887963-M01-V01	CLINVAR	2160900.0	False	False	False	False	False	316
SMARCE1	ENSG00000073584.14	ENST00000348513.6	chr17	10	-	True	38787921	38787923	GAA	-	ENST00000348513.6:c.737_739TTC>	L246del	In_Frame	E_8	DEL	True	0	Class 0: This mutation can be originally modeled.	245aa	70aa	Smarce1	ENSMUSG00000037935.17	ENSMUST00000103133.4	chr11	10	-	DEL	In_Frame	E_8	99104937.0	99104939.0	GAA	-	ENSMUST00000103133.4:c.737_739TTC>	L246del	99104937.0	99104939.0	GAA	-	ENSMUST00000103133.4:c.737_739TTC>	L246del	CLINVAR-H1887974	CLINVAR-H1887974-M01-V01	CLINVAR	1758566.0	False	False	False	False	False	315
SMARCE1	ENSG00000073584.14	ENST00000348513.6	chr17	10	-	True	38788608	38788610	CAT	-	ENST00000348513.6:c.551_553ATG>	D184del	In_Frame	E_7	DEL	True	0	Class 0: This mutation can be originally modeled.	183aa	132aa	Smarce1	ENSMUSG00000037935.17	ENSMUST00000103133.4	chr11	10	-	DEL	In_Frame	E_7	99106101.0	99106103.0	CAT	-	ENSMUST00000103133.4:c.551_553ATG>	D184del	99106101.0	99106103.0	CAT	-	ENSMUST00000103133.4:c.551_553ATG>	D184del	CLINVAR-H1888064	CLINVAR-H1888064-M01-V01	CLINVAR	2412862.0	False	False	False	False	False	315
SMARCE1	ENSG00000073584.14	ENST00000348513.6	chr17	10	-	True	38785153	38785153	C	-	ENST00000348513.6:c.1120G>	V374Sfs*68	Frame_Shifting	E_10	DEL	True	2	Class 2: This mutation can be modeled, but the effect may not be consistent.	22aa	3aa	Smarce1	ENSMUSG00000037935.17	ENSMUST00000103133.4	chr11	10	-	DEL	Frame_Shifting	E_10	99101011.0	99101011.0	C	-	ENSMUST00000103133.4:c.1120G>	V374Lfs*51	99101011.0	99101011.0	C	-	ENSMUST00000103133.4:c.1120G>	V374Lfs*51	AACR-H0083272	AACR-H0083272-M01-V01	AACR		False	False	False	False	False	25
SMARCE1	ENSG00000073584.14	ENST00000348513.6	chr17	10	-	True	38788534	38788537	CTCA	-	ENST00000348513.6:c.624_627TGAG>	S208Rfs*26	Frame_Shifting	E_7	DEL	True	2	Class 2: This mutation can be modeled, but the effect may not be consistent.	207aa	108aa	Smarce1	ENSMUSG00000037935.17	ENSMUST00000103133.4	chr11	10	-	DEL	Frame_Shifting	E_7	99106027.0	99106030.0	CTCA	-	ENSMUST00000103133.4:c.624_627TGAG>	S208Rfs*26	99106027.0	99106030.0	CTCA	-	ENSMUST00000103133.4:c.624_627TGAG>	S208Rfs*26	AACR-H0215741	AACR-H0215741-M01-V01	AACR		False	False	False	False	False	315
SMARCE1	ENSG00000073584.14	ENST00000348513.6	chr17	10	-	True	38785135	38785135	C	-	ENST00000348513.6:c.1138G>	E380Kfs*62	Frame_Shifting	E_10	DEL	True	2	Class 2: This mutation can be modeled, but the effect may not be consistent.	0aa	23aa	Smarce1	ENSMUSG00000037935.17	ENSMUST00000103133.4	chr11	10	-	DEL	Frame_Shifting	E_10	99100993.0	99100993.0	C	-	ENSMUST00000103133.4:c.1138G>	E380Kfs*45	99100993.0	99100993.0	C	-	ENSMUST00000103133.4:c.1138G>	E380Kfs*45	AACR-H0218521	AACR-H0218521-M01-V01	AACR		False	False	False	False	False	23
SMARCE1	ENSG00000073584.14	ENST00000348513.6	chr17	10	-	True	38786440	38786442	TTA	-	ENST00000348513.6:c.1027+524_526TAA>		Non_Coding,I	I_9	DEL	True	2	Class 2: This mutation can be modeled, but the effect may not be consistent.	0nt	0nt	Smarce1	ENSMUSG00000037935.17	ENSMUST00000103133.4	chr11	10	-	DEL	Intron	I_2	99118555.0	99118557.0	TTA	-	ENSMUST00000103133.4:c.51+544_546TAA>		99118555.0	99118557.0	TTA	-	ENSMUST00000103133.4:c.51+544_546TAA>		AACR-H0218528	AACR-H0218528-M01-V01	AACR		False	False	False	False	False	0
SMARCE1	ENSG00000073584.14	ENST00000348513.6	chr17	10	-	True	38787115	38787127	TCTGCCTGTGCAA	-	ENST00000348513.6:c.866_878TTGCACAGGCAGA>	I289Rfs*149	Frame_Shifting	E_9	DEL	True	2	Class 2: This mutation can be modeled, but the effect may not be consistent.	288aa	24aa	Smarce1	ENSMUSG00000037935.17	ENSMUST00000103133.4	chr11	10	-	DEL	Frame_Shifting	E_9	99104095.0	99104107.0	TCCGCCTGTGCGA	-	ENSMUST00000103133.4:c.866_878TCGCACAGGCGGA>	I289Rfs*132	99104095.0	99104107.0	TCCGCCTGTGCGA	-	ENSMUST00000103133.4:c.866_878TCGCACAGGCGGA>	I289Rfs*132	AACR-H0469778	AACR-H0469778-M01-V01	AACR		False	False	False	False	False	312
SMARCE1	ENSG00000073584.14	ENST00000348513.6	chr17	10	-	True	38787930	38787930	C	-	ENST00000348513.6:c.730G>	E244Nfs*5	Frame_Shifting	E_8	DEL	True	2	Class 2: This mutation can be modeled, but the effect may not be consistent.	243aa	73aa	Smarce1	ENSMUSG00000037935.17	ENSMUST00000103133.4	chr11	10	-	DEL	Frame_Shifting	E_8	99104946.0	99104946.0	C	-	ENSMUST00000103133.4:c.730G>	E244Sfs*5	99104946.0	99104946.0	C	-	ENSMUST00000103133.4:c.730G>	E244Sfs*5	AACR-H0469781	AACR-H0469781-M01-V01	AACR		False	False	False	False	False	316
SMARCE1	ENSG00000073584.14	ENST00000348513.6	chr17	10	-	True	38788578	38788578	G	-	ENST00000348513.6:c.583C>	R195Vfs*40	Frame_Shifting	E_7	DEL	True	2	Class 2: This mutation can be modeled, but the effect may not be consistent.	194aa	122aa	Smarce1	ENSMUSG00000037935.17	ENSMUST00000103133.4	chr11	10	-	DEL	Frame_Shifting	E_7	99106071.0	99106071.0	G	-	ENSMUST00000103133.4:c.583C>	R195Vfs*40	99106071.0	99106071.0	G	-	ENSMUST00000103133.4:c.583C>	R195Vfs*40	AACR-H0469792	AACR-H0469792-M01-V01	AACR		False	False	False	False	False	316
SMARCE1	ENSG00000073584.14	ENST00000348513.6	chr17	10	-	True	38785215	38785218	CTCT	-	ENST00000348513.6:c.1055_1058AGAG>	E352Afs*89	Frame_Shifting	E_10	DEL	True	2	Class 2: This mutation can be modeled, but the effect may not be consistent.	0aa	24aa	Smarce1	ENSMUSG00000037935.17	ENSMUST00000103133.4	chr11	10	-	DEL	Frame_Shifting	E_10	99101073.0	99101076.0	CTCT	-	ENSMUST00000103133.4:c.1055_1058AGAG>	E352Afs*72	99101073.0	99101076.0	CTCT	-	ENSMUST00000103133.4:c.1055_1058AGAG>	E352Afs*72	AACR-H0469839	AACR-H0469839-M01-V01	AACR		False	False	False	False	False	24
SMARCE1	ENSG00000073584.14	ENST00000348513.6	chr17	10	-	True	38785228	38785228	C	-	ENST00000348513.6:c.1045G>	E349Kfs*93	Frame_Shifting	E_10	DEL	True	2	Class 2: This mutation can be modeled, but the effect may not be consistent.	0aa	0aa	Smarce1	ENSMUSG00000037935.17	ENSMUST00000103133.4	chr11	10	-	DEL	Frame_Shifting	E_10	99101089.0	99101089.0	C	-	ENSMUST00000103133.4:c.1042G>	E348Kfs*77	99101089.0	99101089.0	C	-	ENSMUST00000103133.4:c.1042G>	E348Kfs*77	AACR-H0469863	AACR-H0469863-M01-V01	AACR		False	False	False	False	False	0
SMARCE1	ENSG00000073584.14	ENST00000348513.6	chr17	10	-	True	38798788	38798788	A	-	ENST00000348513.6:c.75T>	F25Lfs*46	Frame_Shifting	E_3	DEL	True	2	Class 2: This mutation can be modeled, but the effect may not be consistent.	24aa	292aa	Smarce1	ENSMUSG00000037935.17	ENSMUST00000103133.4	chr11	10	-	DEL	Frame_Shifting	E_3	99115945.0	99115945.0	A	-	ENSMUST00000103133.4:c.75T>	F25Lfs*46	99115945.0	99115945.0	A	-	ENSMUST00000103133.4:c.75T>	F25Lfs*46	AACR-H0469925	AACR-H0469925-M01-V01	AACR		False	False	False	False	False	316
SMARCE1	ENSG00000073584.14	ENST00000348513.6	chr17	10	-	True	38798729	38798729	G	-	ENST00000348513.6:c.134C>	P45Rfs*26	Frame_Shifting	E_3	DEL	True	2	Class 2: This mutation can be modeled, but the effect may not be consistent.	44aa	272aa	Smarce1	ENSMUSG00000037935.17	ENSMUST00000103133.4	chr11	10	-	DEL	Frame_Shifting	E_3	99115886.0	99115886.0	G	-	ENSMUST00000103133.4:c.134C>	P45Rfs*26	99115886.0	99115886.0	G	-	ENSMUST00000103133.4:c.134C>	P45Rfs*26	AACR-H0469937	AACR-H0469937-M01-V01	AACR		False	False	False	False	False	316
SMARCE1	ENSG00000073584.14	ENST00000348513.6	chr17	10	-	True	38792648	38792648	T	-	ENST00000348513.6:c.368A>	K123Rfs*2	Frame_Shifting	E_5	DEL	True	2	Class 2: This mutation can be modeled, but the effect may not be consistent.	122aa	194aa	Smarce1	ENSMUSG00000037935.17	ENSMUST00000103133.4	chr11	10	-	DEL	Frame_Shifting	E_5	99110442.0	99110442.0	T	-	ENSMUST00000103133.4:c.368A>	K123Rfs*2	99110442.0	99110442.0	T	-	ENSMUST00000103133.4:c.368A>	K123Rfs*2	AACR-H0470005	AACR-H0470005-M01-V01	AACR		False	False	False	False	False	316
SMARCE1	ENSG00000073584.14	ENST00000348513.6	chr17	10	-	True	38792274	38792274	T	-	ENST00000348513.6:c.450A>	A151Lfs*3	Frame_Shifting	E_6	DEL	True	2	Class 2: This mutation can be modeled, but the effect may not be consistent.	149aa	167aa	Smarce1	ENSMUSG00000037935.17	ENSMUST00000103133.4	chr11	10	-	DEL	Frame_Shifting	E_6	99110137.0	99110137.0	T	-	ENSMUST00000103133.4:c.450A>	A151Lfs*3	99110137.0	99110137.0	T	-	ENSMUST00000103133.4:c.450A>	A151Lfs*3	AACR-H0470018	AACR-H0470018-M01-V01	AACR		False	False	False	False	False	316
SMARCE1	ENSG00000073584.14	ENST00000348513.6	chr17	10	-	True	38793793	38793793	G	-	ENST00000348513.6:c.188C>	P63Qfs*8	Frame_Shifting	E_4	DEL	True	2	Class 2: This mutation can be modeled, but the effect may not be consistent.	62aa	254aa	Smarce1	ENSMUSG00000037935.17	ENSMUST00000103133.4	chr11	10	-	DEL	Frame_Shifting	E_4	99111530.0	99111530.0	G	-	ENSMUST00000103133.4:c.188C>	P63Qfs*8	99111530.0	99111530.0	G	-	ENSMUST00000103133.4:c.188C>	P63Qfs*8	AACR-H0470044	AACR-H0470044-M01-V01	AACR		False	False	False	False	False	316
SMARCE1	ENSG00000073584.14	ENST00000348513.6	chr17	10	-	True	38792680	38792680	T	-	ENST00000348513.6:c.336A>	K112Nfs*5	Frame_Shifting	E_5	DEL	True	2	Class 2: This mutation can be modeled, but the effect may not be consistent.	111aa	205aa	Smarce1	ENSMUSG00000037935.17	ENSMUST00000103133.4	chr11	10	-	DEL	Frame_Shifting	E_5	99110474.0	99110474.0	C	-	ENSMUST00000103133.4:c.336G>	K112Nfs*5	99110474.0	99110474.0	C	-	ENSMUST00000103133.4:c.336G>	K112Nfs*5	AACR-H0470055	AACR-H0470055-M01-V01	AACR		False	False	False	False	False	316
SMARCE1	ENSG00000073584.14	ENST00000348513.6	chr17	10	-	True	38792744	38792744	A	-	ENST00000348513.6:c.272T>	L91Qfs*26	Frame_Shifting	E_5	DEL	True	2	Class 2: This mutation can be modeled, but the effect may not be consistent.	90aa	226aa	Smarce1	ENSMUSG00000037935.17	ENSMUST00000103133.4	chr11	10	-	DEL	Frame_Shifting	E_5	99110538.0	99110538.0	A	-	ENSMUST00000103133.4:c.272T>	L91Qfs*26	99110538.0	99110538.0	A	-	ENSMUST00000103133.4:c.272T>	L91Qfs*26	AACR-H0470062	AACR-H0470062-M01-V01	AACR		False	False	False	False	False	316
SMARCE1	ENSG00000073584.14	ENST00000348513.6	chr17	10	-	True	38785215	38785216	CT	-	ENST00000348513.6:c.1057_1058AG>	S353Pfs*5	Frame_Shifting	E_10	DEL	True	2	Class 2: This mutation can be modeled, but the effect may not be consistent.	1aa	24aa	Smarce1	ENSMUSG00000037935.17	ENSMUST00000103133.4	chr11	10	-	DEL	Frame_Shifting	E_10	99101073.0	99101074.0	CT	-	ENSMUST00000103133.4:c.1057_1058AG>	S353Pfs*5	99101073.0	99101074.0	CT	-	ENSMUST00000103133.4:c.1057_1058AG>	S353Pfs*5	CLINVAR-H1887753	CLINVAR-H1887753-M01-V01	CLINVAR	1778769.0	False	False	False	False	False	25
SMARCE1	ENSG00000073584.14	ENST00000348513.6	chr17	10	-	True	38785252	38785252	T	-	ENST00000348513.6:c.1028-7A>		Non_Coding,I	I_9	DEL	True	2	Class 2: This mutation can be modeled, but the effect may not be consistent.	0nt	2nt	Smarce1	ENSMUSG00000037935.17	ENSMUST00000103133.4	chr11	10	-	DEL	Splice_Site	-5	99119366.0	99119366.0	T	-	ENSMUST00000103133.4:c.1-37A>	X0_splice	99119366.0	99119366.0	T	-	ENSMUST00000103133.4:c.1-37A>	X0_splice	CLINVAR-H1887779	CLINVAR-H1887779-M01-V01	CLINVAR	1078946.0	False	False	False	False	False	2
SMARCE1	ENSG00000073584.14	ENST00000348513.6	chr17	10	-	True	38787034	38787034	G	-	ENST00000348513.6:c.959C>	P320Lfs*122	Frame_Shifting	E_9	DEL	True	2	Class 2: This mutation can be modeled, but the effect may not be consistent.	0aa	4aa	Smarce1	ENSMUSG00000037935.17	ENSMUST00000103133.4	chr11	10	-	DEL	Frame_Shifting	E_9	99104014.0	99104014.0	G	-	ENSMUST00000103133.4:c.959C>	P320Lfs*105	99104014.0	99104014.0	G	-	ENSMUST00000103133.4:c.959C>	P320Lfs*105	CLINVAR-H1887830	CLINVAR-H1887830-M01-V01	CLINVAR	2626165.0	False	False	False	False	False	4
SMARCE1	ENSG00000073584.14	ENST00000348513.6	chr17	10	-	True	38787116	38787119	CTGC	-	ENST00000348513.6:c.874_877GCAG>	A292Rfs*149	Frame_Shifting	E_9	DEL	True	2	Class 2: This mutation can be modeled, but the effect may not be consistent.	291aa	24aa	Smarce1	ENSMUSG00000037935.17	ENSMUST00000103133.4	chr11	10	-	DEL	Frame_Shifting	E_9	99104096.0	99104099.0	CCGC	-	ENSMUST00000103133.4:c.874_877GCGG>	A292Rfs*132	99104096.0	99104099.0	CCGC	-	ENSMUST00000103133.4:c.874_877GCGG>	A292Rfs*132	CLINVAR-H1887884	CLINVAR-H1887884-M01-V01	CLINVAR	2017327.0	False	False	False	False	False	315
SMARCE1	ENSG00000073584.14	ENST00000348513.6	chr17	10	-	True	38787144	38787144	C	-	ENST00000348513.6:c.849G>	I285Lfs*157	Frame_Shifting	E_9	DEL	True	2	Class 2: This mutation can be modeled, but the effect may not be consistent.	282aa	34aa	Smarce1	ENSMUSG00000037935.17	ENSMUST00000103133.4	chr11	10	-	DEL	Frame_Shifting	E_9	99104124.0	99104124.0	C	-	ENSMUST00000103133.4:c.849G>	K284Rfs*141	99104124.0	99104124.0	C	-	ENSMUST00000103133.4:c.849G>	K284Rfs*141	CLINVAR-H1887901	CLINVAR-H1887901-M01-V01	CLINVAR	1001295.0	False	False	False	False	False	316
SMARCE1	ENSG00000073584.14	ENST00000348513.6	chr17	10	-	True	38787843	38787843	C	-	ENST00000348513.6:c.816+1G>	X271_splice	Splice_Site	I_8	DEL	True	2	Class 2: This mutation can be modeled, but the effect may not be consistent.	2nt	1nt	Smarce1	ENSMUSG00000037935.17	ENSMUST00000103133.4	chr11	10	-	DEL	Splice_Site	E_3	99115869.0	99115869.0	C	-	ENSMUST00000103133.4:c.151+0G>	X50_splice	99115869.0	99115869.0	C	-	ENSMUST00000103133.4:c.151+0G>	X50_splice	CLINVAR-H1887933	CLINVAR-H1887933-M01-V01	CLINVAR	2564318.0	False	False	False	False	False	3
SMARCE1	ENSG00000073584.14	ENST00000348513.6	chr17	10	-	True	38787852	38787852	G	-	ENST00000348513.6:c.808C>	R272Gfs*5	Frame_Shifting	E_8	DEL	True	2	Class 2: This mutation can be modeled, but the effect may not be consistent.	269aa	47aa	Smarce1	ENSMUSG00000037935.17	ENSMUST00000103133.4	chr11	10	-	DEL	Frame_Shifting	E_8	99104868.0	99104868.0	G	-	ENSMUST00000103133.4:c.808C>	R272Gfs*5	99104868.0	99104868.0	G	-	ENSMUST00000103133.4:c.808C>	R272Gfs*5	CLINVAR-H1887938	CLINVAR-H1887938-M01-V01	CLINVAR	1428058.0	False	False	False	False	False	316
SMARCE1	ENSG00000073584.14	ENST00000348513.6	chr17	10	-	True	38787886	38787886	T	-	ENST00000348513.6:c.774A>	K258Nfs*19	Frame_Shifting	E_8	DEL	True	2	Class 2: This mutation can be modeled, but the effect may not be consistent.	257aa	59aa	Smarce1	ENSMUSG00000037935.17	ENSMUST00000103133.4	chr11	10	-	DEL	Frame_Shifting	E_8	99104902.0	99104902.0	T	-	ENSMUST00000103133.4:c.774A>	K258Nfs*19	99104902.0	99104902.0	T	-	ENSMUST00000103133.4:c.774A>	K258Nfs*19	CLINVAR-H1887953	CLINVAR-H1887953-M01-V01	CLINVAR	981433.0	False	False	False	False	False	316
SMARCE1	ENSG00000073584.14	ENST00000348513.6	chr17	10	-	True	38788477	38788478	TT	-	ENST00000348513.6:c.683_684AA>	K228Tfs*16	Frame_Shifting	E_7	DEL	True	2	Class 2: This mutation can be modeled, but the effect may not be consistent.	227aa	89aa	Smarce1	ENSMUSG00000037935.17	ENSMUST00000103133.4	chr11	10	-	DEL	Frame_Shifting	E_7	99105970.0	99105971.0	CT	-	ENSMUST00000103133.4:c.683_684AG>	K228Tfs*39	99105970.0	99105971.0	CT	-	ENSMUST00000103133.4:c.683_684AG>	K228Tfs*39	CLINVAR-H1888007	CLINVAR-H1888007-M01-V01	CLINVAR	1803278.0	False	False	False	False	False	316
SMARCE1	ENSG00000073584.14	ENST00000348513.6	chr17	10	-	True	38788534	38788537	CTCA	-	ENST00000348513.6:c.624_627TGAG>	S208Rfs*26	Frame_Shifting	E_7	DEL	True	2	Class 2: This mutation can be modeled, but the effect may not be consistent.	207aa	108aa	Smarce1	ENSMUSG00000037935.17	ENSMUST00000103133.4	chr11	10	-	DEL	Frame_Shifting	E_7	99106027.0	99106030.0	CTCA	-	ENSMUST00000103133.4:c.624_627TGAG>	S208Rfs*26	99106027.0	99106030.0	CTCA	-	ENSMUST00000103133.4:c.624_627TGAG>	S208Rfs*26	CLINVAR-H1888029	CLINVAR-H1888029-M01-V01	CLINVAR	212264.0	False	False	False	False	False	315
SMARCE1	ENSG00000073584.14	ENST00000348513.6	chr17	10	-	True	38788574	38788574	A	-	ENST00000348513.6:c.587T>	F196Sfs*39	Frame_Shifting	E_7	DEL	True	2	Class 2: This mutation can be modeled, but the effect may not be consistent.	195aa	121aa	Smarce1	ENSMUSG00000037935.17	ENSMUST00000103133.4	chr11	10	-	DEL	Frame_Shifting	E_7	99106067.0	99106067.0	A	-	ENSMUST00000103133.4:c.587T>	F196Sfs*39	99106067.0	99106067.0	A	-	ENSMUST00000103133.4:c.587T>	F196Sfs*39	CLINVAR-H1888040	CLINVAR-H1888040-M01-V01	CLINVAR	2664741.0	False	False	False	False	False	316
SMARCE1	ENSG00000073584.14	ENST00000348513.6	chr17	10	-	True	38788576	38788576	A	-	ENST00000348513.6:c.585T>	F196Sfs*39	Frame_Shifting	E_7	DEL	True	2	Class 2: This mutation can be modeled, but the effect may not be consistent.	194aa	122aa	Smarce1	ENSMUSG00000037935.17	ENSMUST00000103133.4	chr11	10	-	DEL	Frame_Shifting	E_7	99106069.0	99106069.0	A	-	ENSMUST00000103133.4:c.585T>	F196Sfs*39	99106069.0	99106069.0	A	-	ENSMUST00000103133.4:c.585T>	F196Sfs*39	CLINVAR-H1888042	CLINVAR-H1888042-M01-V01	CLINVAR	2664726.0	False	False	False	False	False	316
SMARCE1	ENSG00000073584.14	ENST00000348513.6	chr17	10	-	True	38788607	38788607	C	-	ENST00000348513.6:c.554G>	G185Afs*4	Frame_Shifting	E_7	DEL	True	2	Class 2: This mutation can be modeled, but the effect may not be consistent.	184aa	132aa	Smarce1	ENSMUSG00000037935.17	ENSMUST00000103133.4	chr11	10	-	DEL	Frame_Shifting	E_7	99106100.0	99106100.0	C	-	ENSMUST00000103133.4:c.554G>	G185Afs*4	99106100.0	99106100.0	C	-	ENSMUST00000103133.4:c.554G>	G185Afs*4	CLINVAR-H1888063	CLINVAR-H1888063-M01-V01	CLINVAR	1748232.0	False	False	False	False	False	316
SMARCE1	ENSG00000073584.14	ENST00000348513.6	chr17	10	-	True	38792169	38792169	T	-	ENST00000348513.6:c.541+14A>		Non_Coding,I	I_6	DEL	True	2	Class 2: This mutation can be modeled, but the effect may not be consistent.	3nt	1nt	Smarce1	ENSMUSG00000037935.17	ENSMUST00000103133.4	chr11	10	-	DEL	Splice_Site	E_5	99110442.0	99110442.0	T	-	ENSMUST00000103133.4:c.368+0A>	X122_splice	99110442.0	99110442.0	T	-	ENSMUST00000103133.4:c.368+0A>	X122_splice	CLINVAR-H1888087	CLINVAR-H1888087-M01-V01	CLINVAR	1599616.0	False	False	False	False	False	4
SMARCE1	ENSG00000073584.14	ENST00000348513.6	chr17	10	-	True	38792199	38792199	A	-	ENST00000348513.6:c.525T>	A176Lfs*13	Frame_Shifting	E_6	DEL	True	2	Class 2: This mutation can be modeled, but the effect may not be consistent.	174aa	142aa	Smarce1	ENSMUSG00000037935.17	ENSMUST00000103133.4	chr11	10	-	DEL	Frame_Shifting	E_6	99110062.0	99110062.0	A	-	ENSMUST00000103133.4:c.525T>	A176Lfs*13	99110062.0	99110062.0	A	-	ENSMUST00000103133.4:c.525T>	A176Lfs*13	CLINVAR-H1888104	CLINVAR-H1888104-M01-V01	CLINVAR	239495.0	False	False	False	False	False	316
SMARCE1	ENSG00000073584.14	ENST00000348513.6	chr17	10	-	True	38792270	38792270	C	-	ENST00000348513.6:c.454G>	A152Lfs*2	Frame_Shifting	E_6	DEL	True	2	Class 2: This mutation can be modeled, but the effect may not be consistent.	151aa	165aa	Smarce1	ENSMUSG00000037935.17	ENSMUST00000103133.4	chr11	10	-	DEL	Frame_Shifting	E_6	99110133.0	99110133.0	C	-	ENSMUST00000103133.4:c.454G>	A152Hfs*2	99110133.0	99110133.0	C	-	ENSMUST00000103133.4:c.454G>	A152Hfs*2	CLINVAR-H1888143	CLINVAR-H1888143-M01-V01	CLINVAR	532251.0	False	False	False	False	False	316
SMARCE1	ENSG00000073584.14	ENST00000348513.6	chr17	10	-	True	38792285	38792285	T	-	ENST00000348513.6:c.439A>	S147Vfs*7	Frame_Shifting	E_6	DEL	True	2	Class 2: This mutation can be modeled, but the effect may not be consistent.	146aa	170aa	Smarce1	ENSMUSG00000037935.17	ENSMUST00000103133.4	chr11	10	-	DEL	Frame_Shifting	E_6	99110148.0	99110148.0	T	-	ENSMUST00000103133.4:c.439A>	S147Vfs*7	99110148.0	99110148.0	T	-	ENSMUST00000103133.4:c.439A>	S147Vfs*7	CLINVAR-H1888151	CLINVAR-H1888151-M01-V01	CLINVAR	1740283.0	False	False	False	False	False	316
SMARCE1	ENSG00000073584.14	ENST00000348513.6	chr17	10	-	True	38792313	38792313	G	-	ENST00000348513.6:c.411C>	A138Rfs*6	Frame_Shifting	E_6	DEL	True	2	Class 2: This mutation can be modeled, but the effect may not be consistent.	136aa	180aa	Smarce1	ENSMUSG00000037935.17	ENSMUST00000103133.4	chr11	10	-	DEL	Frame_Shifting	E_6	99110176.0	99110176.0	A	-	ENSMUST00000103133.4:c.411T>	A138Rfs*16	99110176.0	99110176.0	A	-	ENSMUST00000103133.4:c.411T>	A138Rfs*16	CLINVAR-H1888165	CLINVAR-H1888165-M01-V01	CLINVAR	1737991.0	False	False	False	False	False	316
SMARCE1	ENSG00000073584.14	ENST00000348513.6	chr17	10	-	True	38792368	38792368	G	-	ENST00000348513.6:c.370-14C>		Non_Coding,I	I_5	DEL	True	2	Class 2: This mutation can be modeled, but the effect may not be consistent.	2nt	0nt	Smarce1	ENSMUSG00000037935.17	ENSMUST00000103133.4	chr11	10	-	DEL	Intron	I_4	99110588.0	99110588.0	G	-	ENSMUST00000103133.4:c.238-16C>		99110588.0	99110588.0	G	-	ENSMUST00000103133.4:c.238-16C>		CLINVAR-H1888185	CLINVAR-H1888185-M01-V01	CLINVAR	1603889.0	False	False	False	False	False	2
SMARCE1	ENSG00000073584.14	ENST00000348513.6	chr17	10	-	True	38792767	38792768	TT	-	ENST00000348513.6:c.248_249AA>	Q83Rfs*7	Frame_Shifting	E_5	DEL	True	2	Class 2: This mutation can be modeled, but the effect may not be consistent.	82aa	234aa	Smarce1	ENSMUSG00000037935.17	ENSMUST00000103133.4	chr11	10	-	DEL	Frame_Shifting	E_5	99110561.0	99110562.0	TT	-	ENSMUST00000103133.4:c.248_249AA>	Q83Rfs*7	99110561.0	99110562.0	TT	-	ENSMUST00000103133.4:c.248_249AA>	Q83Rfs*7	CLINVAR-H1888252	CLINVAR-H1888252-M01-V01	CLINVAR	2626166.0	False	False	False	False	False	316
SMARCE1	ENSG00000073584.14	ENST00000348513.6	chr17	10	-	True	38793544	38793544	T	-	ENST00000348513.6:c.237+200A>		Non_Coding,I	I_4	DEL	True	2	Class 2: This mutation can be modeled, but the effect may not be consistent.	0nt	0nt	Smarce1	ENSMUSG00000037935.17	ENSMUST00000103133.4	chr11	10	-	DEL	Intron	I_7	99105767.0	99105767.0	T	-	ENSMUST00000103133.4:c.714+173A>		99105767.0	99105767.0	T	-	ENSMUST00000103133.4:c.714+173A>		CLINVAR-H1888266	CLINVAR-H1888266-M01-V01	CLINVAR	1199780.0	False	False	False	False	False	0
SMARCE1	ENSG00000073584.14	ENST00000348513.6	chr17	10	-	True	38793830	38793830	A	-	ENST00000348513.6:c.157-6T>		Non_Coding,I	I_3	DEL	True	2	Class 2: This mutation can be modeled, but the effect may not be consistent.	0nt	0nt	Smarce1	ENSMUSG00000037935.17	ENSMUST00000103133.4	chr11	10	-	DEL	Splice_Site	E_7	99106108.0	99106108.0	A	-	ENSMUST00000103133.4:c.546+0T>	X181_splice	99106108.0	99106108.0	A	-	ENSMUST00000103133.4:c.546+0T>	X181_splice	CLINVAR-H1888300	CLINVAR-H1888300-M01-V01	CLINVAR	1157213.0	False	False	False	False	False	0
SMARCE1	ENSG00000073584.14	ENST00000348513.6	chr17	10	-	True	38798771	38798771	T	-	ENST00000348513.6:c.92A>	Y31Sfs*40	Frame_Shifting	E_3	DEL	True	2	Class 2: This mutation can be modeled, but the effect may not be consistent.	30aa	286aa	Smarce1	ENSMUSG00000037935.17	ENSMUST00000103133.4	chr11	10	-	DEL	Frame_Shifting	E_3	99115928.0	99115928.0	T	-	ENSMUST00000103133.4:c.92A>	Y31Sfs*40	99115928.0	99115928.0	T	-	ENSMUST00000103133.4:c.92A>	Y31Sfs*40	CLINVAR-H1888349	CLINVAR-H1888349-M01-V01	CLINVAR	1459773.0	False	False	False	False	False	316
SMARCE1	ENSG00000073584.14	ENST00000348513.6	chr17	10	-	True	38787807	38787863	TAGTGATAAAAGTATAGTTAACATATTAAACAGATACCCTTTTAAGTTCATTGTTAA	CACTGTTTGAAAGTATGGACCATTAAAAAATGAGACACAATT	ENST00000348513.6:c.797+0_56TTAACAATGAACTTAAAAGGGTATCTGTTTAATATGTTAACTATACTTTTATCACTA>AATTGTGTCTCATTTTTTAATGGTCCATACTTTCAAACAGTG	X265_splice	Splice_Site	E_8	DEL	False	4	Class 4: Mutated sequences are not identical.	0aa	0aa	Smarce1	ENSMUSG00000037935.17	ENSMUST00000103133.4	chr11	10	-																AACR-H0469746		AACR		False	False	False	False	False	0
SMARCE1	ENSG00000073584.14	ENST00000348513.6	chr17	10	-	True	38786472	38786478	TTTTAAT	-	ENST00000348513.6:c.1027+488_494ATTAAAA>		Non_Coding,I	I_9	DEL	False	4	Class 4: Mutated sequences are not identical.	0aa	0aa	Smarce1	ENSMUSG00000037935.17	ENSMUST00000103133.4	chr11	10	-																AACR-H0469892		AACR		False	False	False	False	False	0
SMARCE1	ENSG00000073584.14	ENST00000348513.6	chr17	10	-	True	38792348	38792358	ACTCTATCTGA	-	ENST00000348513.6:c.370-4_6TCAGATAGAGT>		Non_Coding,I,E	I_5	DEL	False	4	Class 4: Mutated sequences are not identical.	0aa	0aa	Smarce1	ENSMUSG00000037935.17	ENSMUST00000103133.4	chr11	10	-																AACR-H0469999		AACR		False	False	False	False	False	0
SMARCE1	ENSG00000073584.14	ENST00000348513.6	chr17	10	-	True	38785135	38785138	CCTC	-	ENST00000348513.6:c.1135_1138GAGG>	E379Kfs*62	Frame_Shifting	E_10	DEL	False	4	Class 4: Mutated sequences are not identical.	0aa	0aa	Smarce1	ENSMUSG00000037935.17	ENSMUST00000103133.4	chr11	10	-																CLINVAR-H1887691		CLINVAR	818407.0	False	False	False	False	False	0
SMARCE1	ENSG00000073584.14	ENST00000348513.6	chr17	10	-	True	38786989	38787003	TCGTCTTTCTTCTCC	-	ENST00000348513.6:c.990_1004GGAGAAGAAAGACGA>	E330_D334del	In_Frame	E_9	DEL	False	4	Class 4: Mutated sequences are not identical.	0aa	0aa	Smarce1	ENSMUSG00000037935.17	ENSMUST00000103133.4	chr11	10	-																CLINVAR-H1887807		CLINVAR	1473720.0	False	False	False	False	False	0
SMARCE1	ENSG00000073584.14	ENST00000348513.6	chr17	10	-	True	38792642	38792645	CCTA	-	ENST00000348513.6:c.369+2_5TAGG>	X122_splice	Splice_Site	I_5	DEL	False	4	Class 4: Mutated sequences are not identical.	0aa	0aa	Smarce1	ENSMUSG00000037935.17	ENSMUST00000103133.4	chr11	10	-																CLINVAR-H1888198		CLINVAR	1067542.0	False	False	False	False	False	0
SMARCE1	ENSG00000073584.14	ENST00000348513.6	chr17	10	-	True	38798427	38798428	TC	-	ENST00000348513.6:c.156+279_280GA>		Non_Coding,I	I_3	DEL	False	4	Class 4: Mutated sequences are not identical.	0aa	0aa	Smarce1	ENSMUSG00000037935.17	ENSMUST00000103133.4	chr11	10	-																CLINVAR-H1888305		CLINVAR	1270865.0	False	False	False	False	False	0
SMARCE1	ENSG00000073584.14	ENST00000348513.6	chr17	10	-	True	38802042	38802045	ACTT	-	ENST00000348513.6:c.7+3_6AAGT>		Non_Coding,I	I_1	DEL	False	4	Class 4: Mutated sequences are not identical.	0aa	0aa	Smarce1	ENSMUSG00000037935.17	ENSMUST00000103133.4	chr11	10	-																CLINVAR-H1888395		CLINVAR	1309334.0	False	False	False	False	False	0
SMARCE1	ENSG00000073584.14	ENST00000348513.6	chr17	10	-	True	38786977	38786978	GG	AA	ENST00000348513.6:c.1015_1016CC>TT	P339L	Missense	E_9	DNP	True	0	Class 0: This mutation can be originally modeled.	1aa	8aa	Smarce1	ENSMUSG00000037935.17	ENSMUST00000103133.4	chr11	10	-	DNP	Missense	E_9	99103957.0	99103958.0	GG	AA	ENSMUST00000103133.4:c.1015_1016CC>TT	P339L	99103957.0	99103958.0	GG	AA	ENSMUST00000103133.4:c.1015_1016CC>TT	P339L	AACR-H0469871	AACR-H0469871-M01-V01	AACR		False	False	False	False	False	9
SMARCE1	ENSG00000073584.14	ENST00000348513.6	chr17	10	-	True	38787034	38787035	GG	AA	ENST00000348513.6:c.958_959CC>TT	P320F	Missense	E_9	DNP	True	0	Class 0: This mutation can be originally modeled.	0aa	4aa	Smarce1	ENSMUSG00000037935.17	ENSMUST00000103133.4	chr11	10	-	DNP	Missense	E_9	99104014.0	99104015.0	GG	AA	ENSMUST00000103133.4:c.958_959CC>TT	P320F	99104014.0	99104015.0	GG	AA	ENSMUST00000103133.4:c.958_959CC>TT	P320F	AACR-H0469879	AACR-H0469879-M01-V01	AACR		False	False	False	False	False	4
SMARCE1	ENSG00000073584.14	ENST00000348513.6	chr17	10	-	True	38787034	38787035	GG	AT	ENST00000348513.6:c.958_959CC>AT	P320I	Missense	E_9	DNP	True	0	Class 0: This mutation can be originally modeled.	0aa	4aa	Smarce1	ENSMUSG00000037935.17	ENSMUST00000103133.4	chr11	10	-	DNP	Missense	E_9	99104014.0	99104015.0	GG	AT	ENSMUST00000103133.4:c.958_959CC>AT	P320I	99104014.0	99104015.0	GG	AT	ENSMUST00000103133.4:c.958_959CC>AT	P320I	AACR-H0469880	AACR-H0469880-M01-V01	AACR		False	False	False	False	False	4
SMARCE1	ENSG00000073584.14	ENST00000348513.6	chr17	10	-	True	38801865	38801866	GG	AA	ENST00000348513.6:c.13_14CC>TT	P5L	Missense	E_2	DNP	True	0	Class 0: This mutation can be originally modeled.	4aa	312aa	Smarce1	ENSMUSG00000037935.17	ENSMUST00000103133.4	chr11	10	-	DNP	Missense	E_2	99119138.0	99119139.0	GG	AA	ENSMUST00000103133.4:c.13_14CC>TT	P5L	99119138.0	99119139.0	GG	AA	ENSMUST00000103133.4:c.13_14CC>TT	P5L	AACR-H0469918	AACR-H0469918-M01-V01	AACR		False	False	False	False	False	316
SMARCE1	ENSG00000073584.14	ENST00000348513.6	chr17	10	-	True	38793757	38793758	CT	AC	ENST00000348513.6:c.223_224AG>GT	R75V	Missense	E_4	DNP	True	0	Class 0: This mutation can be originally modeled.	74aa	242aa	Smarce1	ENSMUSG00000037935.17	ENSMUST00000103133.4	chr11	10	-	DNP	Missense	E_4	99111494.0	99111495.0	CT	AC	ENSMUST00000103133.4:c.223_224AG>GT	R75V	99111494.0	99111495.0	CT	AC	ENSMUST00000103133.4:c.223_224AG>GT	R75V	AACR-H0470036	AACR-H0470036-M01-V01	AACR		False	False	False	False	False	316
SMARCE1	ENSG00000073584.14	ENST00000348513.6	chr17	10	-	True	38793767	38793768	GC	AT	ENST00000348513.6:c.213_214GC>AT	M71_P72delinsIS	Missense	E_4	DNP	True	0	Class 0: This mutation can be originally modeled.	70aa	245aa	Smarce1	ENSMUSG00000037935.17	ENSMUST00000103133.4	chr11	10	-	DNP	Missense	E_4	99111504.0	99111505.0	GC	AT	ENSMUST00000103133.4:c.213_214GC>AT	M71_P72delinsIS	99111504.0	99111505.0	GC	AT	ENSMUST00000103133.4:c.213_214GC>AT	M71_P72delinsIS	AACR-H0470040	AACR-H0470040-M01-V01	AACR		False	False	False	False	False	315
SMARCE1	ENSG00000073584.14	ENST00000348513.6	chr17	10	-	True	38785186	38785187	TA	AT	ENST00000348513.6:c.1086_1087TA>AT	T363S	Missense	E_10	DNP	True	0	Class 0: This mutation can be originally modeled.	10aa	14aa	Smarce1	ENSMUSG00000037935.17	ENSMUST00000103133.4	chr11	10	-	DNP	Missense	E_10	99101044.0	99101045.0	TA	AT	ENSMUST00000103133.4:c.1086_1087TA>AT	T363S	99101044.0	99101045.0	TA	AT	ENSMUST00000103133.4:c.1086_1087TA>AT	T363S	CLINVAR-H1887729	CLINVAR-H1887729-M01-V01	CLINVAR	951720.0	False	False	False	False	False	24
SMARCE1	ENSG00000073584.14	ENST00000348513.6	chr17	10	-	True	38787102	38787103	GC	AG	ENST00000348513.6:c.890_891GC>CT	R297P	Missense	E_9	DNP	True	0	Class 0: This mutation can be originally modeled.	296aa	20aa	Smarce1	ENSMUSG00000037935.17	ENSMUST00000103133.4	chr11	10	-	DNP	Missense	E_9	99104082.0	99104083.0	GC	AG	ENSMUST00000103133.4:c.890_891GC>CT	R297P	99104082.0	99104083.0	GC	AG	ENSMUST00000103133.4:c.890_891GC>CT	R297P	CLINVAR-H1887873	CLINVAR-H1887873-M01-V01	CLINVAR	2626160.0	False	False	False	False	False	316
SMARCE1	ENSG00000073584.14	ENST00000348513.6	chr17	10	-	True	38798729	38798730	GG	AA	ENST00000348513.6:c.133_134CC>TT	P45L	Missense	E_3	DNP	True	0	Class 0: This mutation can be originally modeled.	44aa	272aa	Smarce1	ENSMUSG00000037935.17	ENSMUST00000103133.4	chr11	10	-	DNP	Missense	E_3	99115886.0	99115887.0	GG	AA	ENSMUST00000103133.4:c.133_134CC>TT	P45L	99115886.0	99115887.0	GG	AA	ENSMUST00000103133.4:c.133_134CC>TT	P45L	COSMIC-H0122338	COSMIC-H0122338-M01-V01	COSMIC	32278454.0	False	False	False	False	False	316
SMARCE1	ENSG00000073584.14	ENST00000348513.6	chr17	10	-	True	38785219	38785220	CT	TA	ENST00000348513.6:c.1053_1054AG>TA	E352K	Missense	E_10	DNP	False	4	Class 4: Mutated sequences are not identical.	0aa	0aa	Smarce1	ENSMUSG00000037935.17	ENSMUST00000103133.4	chr11	10	-																CLINVAR-H1887760		CLINVAR	1721200.0	False	False	False	False	False	0
SMARCE1	ENSG00000073584.14	ENST00000348513.6	chr17	10	-	True	38793829	38793830	GA	TT	ENST00000348513.6:c.157-5_6TC>AA		Non_Coding,I	I_3	DNP	False	4	Class 4: Mutated sequences are not identical.	0aa	0aa	Smarce1	ENSMUSG00000037935.17	ENSMUST00000103133.4	chr11	10	-																CLINVAR-H1888301		CLINVAR	423947.0	False	False	False	False	False	0
SMARCE1	ENSG00000073584.14	ENST00000348513.6	chr17	10	-	True	38785038	38785039	-	AAA	ENST00000348513.6:c.1234_1235>TTT	*412Fext*1	Non_Stop		INS	True	0	Class 0: This mutation can be originally modeled.	0aa	0aa	Smarce1	ENSMUSG00000037935.17	ENSMUST00000103133.4	chr11	10	-	INS	Non_Stop		99100896.0	99100897.0	-	AAA	ENSMUST00000103133.4:c.1234_1235>TTT	*412Fext*1	99100896.0	99100897.0	-	AAA	ENSMUST00000103133.4:c.1234_1235>TTT	*412Fext*1	CLINVAR-H1887630	CLINVAR-H1887630-M01-V01	CLINVAR	1361349.0	False	False	False	False	False	0
SMARCE1	ENSG00000073584.14	ENST00000348513.6	chr17	10	-	True	38785196	38785197	-	TCTTCACCA	ENST00000348513.6:c.1076_1077>TGGTGAAGA	E358_E359insDGE	In_Frame	E_10	INS	True	0	Class 0: This mutation can be originally modeled.	7aa	18aa	Smarce1	ENSMUSG00000037935.17	ENSMUST00000103133.4	chr11	10	-	INS	In_Frame	E_10	99101054.0	99101055.0	-	TCTTCACCA	ENSMUST00000103133.4:c.1076_1077>TGGTGAAGA	E358_E359insDGE	99101054.0	99101055.0	-	TCTTCACCA	ENSMUST00000103133.4:c.1076_1077>TGGTGAAGA	E358_E359insDGE	CLINVAR-H1887741	CLINVAR-H1887741-M01-V01	CLINVAR	2057439.0	False	False	False	False	False	25
SMARCE1	ENSG00000073584.14	ENST00000348513.6	chr17	10	-	True	38785206	38785207	-	TCTGTTGTGAAGAAC	ENST00000348513.6:c.1066_1067>GTTCTTCACAACAGA	Q355_N356insSSSQQ	In_Frame	E_10	INS	True	0	Class 0: This mutation can be originally modeled.	4aa	21aa	Smarce1	ENSMUSG00000037935.17	ENSMUST00000103133.4	chr11	10	-	INS	In_Frame	E_10	99101064.0	99101065.0	-	TCTGTTGTGAAGAAC	ENSMUST00000103133.4:c.1066_1067>GTTCTTCACAACAGA	Q355_N356insSSSQQ	99101064.0	99101065.0	-	TCTGTTGTGAAGAAC	ENSMUST00000103133.4:c.1066_1067>GTTCTTCACAACAGA	Q355_N356insSSSQQ	CLINVAR-H1887747	CLINVAR-H1887747-M01-V01	CLINVAR	1466409.0	False	False	False	False	False	25
SMARCE1	ENSG00000073584.14	ENST00000348513.6	chr17	10	-	True	38785042	38785043	-	T	ENST00000348513.6:c.1230_1231>A	E411Rfs*11	Frame_Shifting	E_10	INS	True	2	Class 2: This mutation can be modeled, but the effect may not be consistent.	5aa	1aa	Smarce1	ENSMUSG00000037935.17	ENSMUST00000103133.4	chr11	10	-	INS	Frame_Shifting	E_10	99100900.0	99100901.0	-	T	ENSMUST00000103133.4:c.1230_1231>A	E411Rfs*11	99100900.0	99100901.0	-	T	ENSMUST00000103133.4:c.1230_1231>A	E411Rfs*11	AACR-H0218663	AACR-H0218663-M01-V01	AACR		False	False	False	False	False	6
SMARCE1	ENSG00000073584.14	ENST00000348513.6	chr17	10	-	True	38788553	38788554	-	T	ENST00000348513.6:c.607_608>A	I203Nfs*3	Frame_Shifting	E_7	INS	True	2	Class 2: This mutation can be modeled, but the effect may not be consistent.	202aa	114aa	Smarce1	ENSMUSG00000037935.17	ENSMUST00000103133.4	chr11	10	-	INS	Frame_Shifting	E_7	99106046.0	99106047.0	-	T	ENSMUST00000103133.4:c.607_608>A	I203Nfs*3	99106046.0	99106047.0	-	T	ENSMUST00000103133.4:c.607_608>A	I203Nfs*3	AACR-H0469788	AACR-H0469788-M01-V01	AACR		False	False	False	False	False	316
SMARCE1	ENSG00000073584.14	ENST00000348513.6	chr17	10	-	True	38788601	38788602	-	A	ENST00000348513.6:c.559_560>T	S187Ffs*19	Frame_Shifting	E_7	INS	True	2	Class 2: This mutation can be modeled, but the effect may not be consistent.	186aa	130aa	Smarce1	ENSMUSG00000037935.17	ENSMUST00000103133.4	chr11	10	-	INS	Frame_Shifting	E_7	99106094.0	99106095.0	-	A	ENSMUST00000103133.4:c.559_560>T	S187Ffs*19	99106094.0	99106095.0	-	A	ENSMUST00000103133.4:c.559_560>T	S187Ffs*19	AACR-H0469798	AACR-H0469798-M01-V01	AACR		False	False	False	False	False	316
SMARCE1	ENSG00000073584.14	ENST00000348513.6	chr17	10	-	True	38788536	38788537	-	ACTA	ENST00000348513.6:c.624_625>TAGT	E209*	Frame_Shifting	E_7	INS	True	2	Class 2: This mutation can be modeled, but the effect may not be consistent.	207aa	108aa	Smarce1	ENSMUSG00000037935.17	ENSMUST00000103133.4	chr11	10	-	INS	Frame_Shifting	E_7	99106029.0	99106030.0	-	ACTA	ENSMUST00000103133.4:c.624_625>TAGT	E209*	99106029.0	99106030.0	-	ACTA	ENSMUST00000103133.4:c.624_625>TAGT	E209*	AACR-H0469801	AACR-H0469801-M01-V01	AACR		False	False	False	False	False	315
SMARCE1	ENSG00000073584.14	ENST00000348513.6	chr17	10	-	True	38792312	38792313	-	G	ENST00000348513.6:c.411_412>C	A138Rfs*40	Frame_Shifting	E_6	INS	True	2	Class 2: This mutation can be modeled, but the effect may not be consistent.	136aa	179aa	Smarce1	ENSMUSG00000037935.17	ENSMUST00000103133.4	chr11	10	-	INS	Frame_Shifting	E_6	99110175.0	99110176.0	-	G	ENSMUST00000103133.4:c.411_412>C	A138Rfs*7	99110175.0	99110176.0	-	G	ENSMUST00000103133.4:c.411_412>C	A138Rfs*7	AACR-H0469990	AACR-H0469990-M01-V01	AACR		False	False	False	False	False	315
SMARCE1	ENSG00000073584.14	ENST00000348513.6	chr17	10	-	True	38792276	38792277	-	T	ENST00000348513.6:c.447_448>A	E150Rfs*28	Frame_Shifting	E_6	INS	True	2	Class 2: This mutation can be modeled, but the effect may not be consistent.	148aa	167aa	Smarce1	ENSMUSG00000037935.17	ENSMUST00000103133.4	chr11	10	-	INS	Frame_Shifting	E_6	99110139.0	99110140.0	-	T	ENSMUST00000103133.4:c.447_448>A	E150Rfs*28	99110139.0	99110140.0	-	T	ENSMUST00000103133.4:c.447_448>A	E150Rfs*28	AACR-H0470008	AACR-H0470008-M01-V01	AACR		False	False	False	False	False	315
SMARCE1	ENSG00000073584.14	ENST00000348513.6	chr17	10	-	True	38787043	38787044	-	TGCTCTGACTGCGCTCAGCT	ENST00000348513.6:c.949_950>AGCTGAGCGCAGTCAGAGCA	S317Kfs*132	Frame_Shifting	E_9	INS	True	2	Class 2: This mutation can be modeled, but the effect may not be consistent.	316aa	0aa	Smarce1	ENSMUSG00000037935.17	ENSMUST00000103133.4	chr11	10	-	INS	Frame_Shifting	E_9	99104023.0	99104024.0	-	TGCTCTGACTGCGCTCAGCT	ENSMUST00000103133.4:c.949_950>AGCTGAGCGCAGTCAGAGCA	S317Kfs*115	99104023.0	99104024.0	-	TGCTCTGACTGCGCTCAGCT	ENSMUST00000103133.4:c.949_950>AGCTGAGCGCAGTCAGAGCA	S317Kfs*115	CLINVAR-H1887839	CLINVAR-H1887839-M01-V01	CLINVAR	838737.0	False	False	False	False	False	316
SMARCE1	ENSG00000073584.14	ENST00000348513.6	chr17	10	-	True	38788588	38788589	-	G	ENST00000348513.6:c.572_573>C	A192Sfs*14	Frame_Shifting	E_7	INS	True	2	Class 2: This mutation can be modeled, but the effect may not be consistent.	190aa	126aa	Smarce1	ENSMUSG00000037935.17	ENSMUST00000103133.4	chr11	10	-	INS	Frame_Shifting	E_7	99106081.0	99106082.0	-	G	ENSMUST00000103133.4:c.572_573>C	A192Sfs*14	99106081.0	99106082.0	-	G	ENSMUST00000103133.4:c.572_573>C	A192Sfs*14	CLINVAR-H1888057	CLINVAR-H1888057-M01-V01	CLINVAR	55835.0	False	False	False	False	False	316
SMARCE1	ENSG00000073584.14	ENST00000348513.6	chr17	10	-	True	38792168	38792169	-	G	ENST00000348513.6:c.541+14_15>C		Non_Coding,I	I_6	INS	True	2	Class 2: This mutation can be modeled, but the effect may not be consistent.	3nt	0nt	Smarce1	ENSMUSG00000037935.17	ENSMUST00000103133.4	chr11	10	-	INS	Splice_Site	E_5	99110441.0	99110442.0	-	G	ENSMUST00000103133.4:c.368+0_1>C	X122_splice	99110441.0	99110442.0	-	G	ENSMUST00000103133.4:c.368+0_1>C	X122_splice	CLINVAR-H1888086	CLINVAR-H1888086-M01-V01	CLINVAR	2054855.0	False	False	False	False	False	3
SMARCE1	ENSG00000073584.14	ENST00000348513.6	chr17	10	-	True	38801581	38801582	-	A	ENST00000348513.6:c.51+246_247>T		Non_Coding,I	I_2	INS	True	2	Class 2: This mutation can be modeled, but the effect may not be consistent.	0nt	0nt	Smarce1	ENSMUSG00000037935.17	ENSMUST00000103133.4	chr11	10	-	INS	Intron	I_9	99103737.0	99103738.0	-	A	ENSMUST00000103133.4:c.1027+208_209>T		99103737.0	99103738.0	-	A	ENSMUST00000103133.4:c.1027+208_209>T		CLINVAR-H1888370	CLINVAR-H1888370-M01-V01	CLINVAR	1296937.0	False	False	False	False	False	0
SMARCE1	ENSG00000073584.14	ENST00000348513.6	chr17	10	-	True	38802053	38802054	-	T	ENST00000348513.6:c.1_2>A	M1Nfs*68	Frame_Shifting	E_1	INS	True	2	Class 2: This mutation can be modeled, but the effect may not be consistent.	0aa	316aa	Smarce1	ENSMUSG00000037935.17	ENSMUST00000103133.4	chr11	10	-	INS	Frame_Shifting	E_1	99119328.0	99119329.0	-	T	ENSMUST00000103133.4:c.1_2>A	M1Nfs*68	99119328.0	99119329.0	-	T	ENSMUST00000103133.4:c.1_2>A	M1Nfs*68	CLINVAR-H1888396	CLINVAR-H1888396-M01-V01	CLINVAR	1496403.0	False	False	False	False	False	316
SMARCE1	ENSG00000073584.14	ENST00000348513.6	chr17	10	-	True	38786531	38786532	-	T	ENST00000348513.6:c.1027+434_435>A		Non_Coding,I	I_9	INS	False	4	Class 4: Mutated sequences are not identical.	0aa	0aa	Smarce1	ENSMUSG00000037935.17	ENSMUST00000103133.4	chr11	10	-																AACR-H0469902		AACR		False	False	False	False	False	0
SMARCE1	ENSG00000073584.14	ENST00000348513.6	chr17	10	-	True	38792787	38792788	-	A	ENST00000348513.6:c.238-9_10>T		Non_Coding,I	I_4	INS	False	4	Class 4: Mutated sequences are not identical.	0aa	0aa	Smarce1	ENSMUSG00000037935.17	ENSMUST00000103133.4	chr11	10	-																AACR-H0470030		AACR		False	False	False	False	False	0
SMARCE1	ENSG00000073584.14	ENST00000348513.6	chr17	10	-	True	38786992	38786993	-	CTTTCTTCTCCTCGC	ENST00000348513.6:c.1000_1001>GCGAGGAGAAGAAAG	K333_D334insGEEKK	In_Frame	E_9	INS	False	4	Class 4: Mutated sequences are not identical.	0aa	0aa	Smarce1	ENSMUSG00000037935.17	ENSMUST00000103133.4	chr11	10	-																CLINVAR-H1887811		CLINVAR	2022185.0	False	False	False	False	False	0
SMARCE1	ENSG00000073584.14	ENST00000348513.6	chr17	10	-	True	38787184	38787185	-	A	ENST00000348513.6:c.817-8_9>T		Non_Coding,I	I_8	INS	False	4	Class 4: Mutated sequences are not identical.	0aa	0aa	Smarce1	ENSMUSG00000037935.17	ENSMUST00000103133.4	chr11	10	-																CLINVAR-H1887920		CLINVAR	1169638.0	False	False	False	False	False	0
SMARCE1	ENSG00000073584.14	ENST00000348513.6	chr17	10	-	True	38787955	38787956	-	G	ENST00000348513.6:c.715-10_11>C		Non_Coding,I	I_7	INS	False	4	Class 4: Mutated sequences are not identical.	0aa	0aa	Smarce1	ENSMUSG00000037935.17	ENSMUST00000103133.4	chr11	10	-																CLINVAR-H1887984		CLINVAR	2013141.0	False	False	False	False	False	0
SMARCE1	ENSG00000073584.14	ENST00000348513.6	chr17	10	-	True	38788675	38788676	-	T	ENST00000348513.6:c.542-56_57>A		Non_Coding,I	I_6	INS	False	4	Class 4: Mutated sequences are not identical.	0aa	0aa	Smarce1	ENSMUSG00000037935.17	ENSMUST00000103133.4	chr11	10	-																CLINVAR-H1888078		CLINVAR	1177924.0	False	False	False	False	False	0
SMARCE1	ENSG00000073584.14	ENST00000348513.6	chr17	10	-	True	38793826	38793827	-	A	ENST00000348513.6:c.157-2_3>T	X52_splice	Splice_Site	I_3	INS	False	4	Class 4: Mutated sequences are not identical.	0aa	0aa	Smarce1	ENSMUSG00000037935.17	ENSMUST00000103133.4	chr11	10	-																CLINVAR-H1888296		CLINVAR	2449568.0	False	False	False	False	False	0
SMARCE1	ENSG00000073584.14	ENST00000348513.6	chr17	10	-	True	38802036	38802037	-	T	ENST00000348513.6:c.7+11_12>A		Non_Coding,I	I_1	INS	False	4	Class 4: Mutated sequences are not identical.	0aa	0aa	Smarce1	ENSMUSG00000037935.17	ENSMUST00000103133.4	chr11	10	-																CLINVAR-H1888393		CLINVAR	1550231.0	False	False	False	False	False	0
SMARCE1	ENSG00000073584.14	ENST00000348513.6	chr17	10	-	True	38787893	38787893	T	C	ENST00000348513.6:c.767A>G	K256R	Missense	E_8	SNP	True	0	Class 0: This mutation can be originally modeled.	255aa	61aa	Smarce1	ENSMUSG00000037935.17	ENSMUST00000103133.4	chr11	10	-	SNP	Missense	E_8	99104909.0	99104909.0	T	C	ENSMUST00000103133.4:c.767A>G	K256R	99104909.0	99104909.0	T	C	ENSMUST00000103133.4:c.767A>G	K256R	AACR-H0024887	AACR-H0024887-M01-V01	AACR		False	False	False	False	False	316
SMARCE1	ENSG00000073584.14	ENST00000348513.6	chr17	10	-	True	38787071	38787071	C	T	ENST00000348513.6:c.922G>A	A308T	Missense	E_9	SNP	True	0	Class 0: This mutation can be originally modeled.	307aa	9aa	Smarce1	ENSMUSG00000037935.17	ENSMUST00000103133.4	chr11	10	-	SNP	Missense	E_9	99104051.0	99104051.0	C	T	ENSMUST00000103133.4:c.922G>A	A308T	99104051.0	99104051.0	C	T	ENSMUST00000103133.4:c.922G>A	A308T	AACR-H0029386	AACR-H0029386-M01-V01	AACR		False	False	False	False	False	316
SMARCE1	ENSG00000073584.14	ENST00000348513.6	chr17	10	-	True	38785191	38785191	G	A	ENST00000348513.6:c.1082C>T	T361M	Missense	E_10	SNP	True	0	Class 0: This mutation can be originally modeled.	9aa	16aa	Smarce1	ENSMUSG00000037935.17	ENSMUST00000103133.4	chr11	10	-	SNP	Missense	E_10	99101049.0	99101049.0	G	A	ENSMUST00000103133.4:c.1082C>T	T361M	99101049.0	99101049.0	G	A	ENSMUST00000103133.4:c.1082C>T	T361M	AACR-H0037123	AACR-H0037123-M01-V01	AACR		False	False	False	False	False	25
SMARCE1	ENSG00000073584.14	ENST00000348513.6	chr17	10	-	True	38787055	38787055	C	T	ENST00000348513.6:c.938G>A	R313H	Missense	E_9	SNP	True	0	Class 0: This mutation can be originally modeled.	312aa	4aa	Smarce1	ENSMUSG00000037935.17	ENSMUST00000103133.4	chr11	10	-	SNP	Missense	E_9	99104035.0	99104035.0	C	T	ENSMUST00000103133.4:c.938G>A	R313H	99104035.0	99104035.0	C	T	ENSMUST00000103133.4:c.938G>A	R313H	AACR-H0037135	AACR-H0037135-M01-V01	AACR		False	False	False	False	False	316
SMARCE1	ENSG00000073584.14	ENST00000348513.6	chr17	10	-	True	38793803	38793803	G	A	ENST00000348513.6:c.178C>T	P60S	Missense	E_4	SNP	True	0	Class 0: This mutation can be originally modeled.	59aa	257aa	Smarce1	ENSMUSG00000037935.17	ENSMUST00000103133.4	chr11	10	-	SNP	Missense	E_4	99111540.0	99111540.0	G	A	ENSMUST00000103133.4:c.178C>T	P60S	99111540.0	99111540.0	G	A	ENSMUST00000103133.4:c.178C>T	P60S	AACR-H0069847	AACR-H0069847-M01-V01	AACR		False	False	False	False	False	316
SMARCE1	ENSG00000073584.14	ENST00000348513.6	chr17	10	-	True	38792236	38792236	C	T	ENST00000348513.6:c.488G>A	R163H	Missense	E_6	SNP	True	0	Class 0: This mutation can be originally modeled.	162aa	154aa	Smarce1	ENSMUSG00000037935.17	ENSMUST00000103133.4	chr11	10	-	SNP	Missense	E_6	99110099.0	99110099.0	C	T	ENSMUST00000103133.4:c.488G>A	R163H	99110099.0	99110099.0	C	T	ENSMUST00000103133.4:c.488G>A	R163H	AACR-H0070504	AACR-H0070504-M01-V01	AACR		False	False	False	False	False	316
SMARCE1	ENSG00000073584.14	ENST00000348513.6	chr17	10	-	True	38787131	38787131	C	T	ENST00000348513.6:c.862G>A	E288K	Missense	E_9	SNP	True	0	Class 0: This mutation can be originally modeled.	287aa	29aa	Smarce1	ENSMUSG00000037935.17	ENSMUST00000103133.4	chr11	10	-	SNP	Missense	E_9	99104111.0	99104111.0	C	T	ENSMUST00000103133.4:c.862G>A	E288K	99104111.0	99104111.0	C	T	ENSMUST00000103133.4:c.862G>A	E288K	AACR-H0070658	AACR-H0070658-M01-V01	AACR		False	False	False	False	False	316
SMARCE1	ENSG00000073584.14	ENST00000348513.6	chr17	10	-	True	38785066	38785066	G	A	ENST00000348513.6:c.1207C>T	P403S	Missense	E_10	SNP	True	0	Class 0: This mutation can be originally modeled.	23aa	0aa	Smarce1	ENSMUSG00000037935.17	ENSMUST00000103133.4	chr11	10	-	SNP	Missense	E_10	99100924.0	99100924.0	G	A	ENSMUST00000103133.4:c.1207C>T	P403S	99100924.0	99100924.0	G	A	ENSMUST00000103133.4:c.1207C>T	P403S	AACR-H0083224	AACR-H0083224-M01-V01	AACR		False	False	False	False	False	23
SMARCE1	ENSG00000073584.14	ENST00000348513.6	chr17	10	-	True	38785125	38785125	C	T	ENST00000348513.6:c.1148G>A	S383N	Missense	E_10	SNP	True	0	Class 0: This mutation can be originally modeled.	3aa	20aa	Smarce1	ENSMUSG00000037935.17	ENSMUST00000103133.4	chr11	10	-	SNP	Missense	E_10	99100983.0	99100983.0	C	T	ENSMUST00000103133.4:c.1148G>A	S383N	99100983.0	99100983.0	C	T	ENSMUST00000103133.4:c.1148G>A	S383N	AACR-H0083229	AACR-H0083229-M01-V01	AACR		False	False	False	False	False	23
SMARCE1	ENSG00000073584.14	ENST00000348513.6	chr17	10	-	True	38787005	38787005	C	T	ENST00000348513.6:c.988G>A	E330K	Missense	E_9	SNP	True	0	Class 0: This mutation can be originally modeled.	0aa	3aa	Smarce1	ENSMUSG00000037935.17	ENSMUST00000103133.4	chr11	10	-	SNP	Missense	E_9	99103985.0	99103985.0	C	T	ENSMUST00000103133.4:c.988G>A	E330K	99103985.0	99103985.0	C	T	ENSMUST00000103133.4:c.988G>A	E330K	AACR-H0083252	AACR-H0083252-M01-V01	AACR		False	False	False	False	False	3
SMARCE1	ENSG00000073584.14	ENST00000348513.6	chr17	10	-	True	38787170	38787170	C	T	ENST00000348513.6:c.823G>A	G275S	Missense	E_9	SNP	True	0	Class 0: This mutation can be originally modeled.	274aa	42aa	Smarce1	ENSMUSG00000037935.17	ENSMUST00000103133.4	chr11	10	-	SNP	Missense	E_9	99104150.0	99104150.0	C	T	ENSMUST00000103133.4:c.823G>A	G275S	99104150.0	99104150.0	C	T	ENSMUST00000103133.4:c.823G>A	G275S	AACR-H0083259	AACR-H0083259-M01-V01	AACR		False	False	False	False	False	316
SMARCE1	ENSG00000073584.14	ENST00000348513.6	chr17	10	-	True	38785151	38785151	G	A	ENST00000348513.6:c.1122C>T	V374delinsV	Silent	E_10	SNP	True	0	Class 0: This mutation can be originally modeled.	22aa	3aa	Smarce1	ENSMUSG00000037935.17	ENSMUST00000103133.4	chr11	10	-	SNP	Silent	E_10	99101009.0	99101009.0	A	A	ENSMUST00000103133.4:c.1122T>T	V374delinsV	99101009.0	99101009.0	A	A	ENSMUST00000103133.4:c.1122T>T	V374delinsV	AACR-H0083270	AACR-H0083270-M01-V01	AACR		False	False	False	False	False	25
SMARCE1	ENSG00000073584.14	ENST00000348513.6	chr17	10	-	True	38798760	38798760	C	T	ENST00000348513.6:c.103G>A	A35T	Missense	E_3	SNP	True	0	Class 0: This mutation can be originally modeled.	34aa	282aa	Smarce1	ENSMUSG00000037935.17	ENSMUST00000103133.4	chr11	10	-	SNP	Missense	E_3	99115917.0	99115917.0	C	T	ENSMUST00000103133.4:c.103G>A	A35T	99115917.0	99115917.0	C	T	ENSMUST00000103133.4:c.103G>A	A35T	AACR-H0083386	AACR-H0083386-M01-V01	AACR		False	False	False	False	False	316
SMARCE1	ENSG00000073584.14	ENST00000348513.6	chr17	10	-	True	38798805	38798805	G	A	ENST00000348513.6:c.58C>T	P20S	Missense	E_3	SNP	True	0	Class 0: This mutation can be originally modeled.	19aa	297aa	Smarce1	ENSMUSG00000037935.17	ENSMUST00000103133.4	chr11	10	-	SNP	Missense	E_3	99115962.0	99115962.0	G	A	ENSMUST00000103133.4:c.58C>T	P20S	99115962.0	99115962.0	G	A	ENSMUST00000103133.4:c.58C>T	P20S	AACR-H0083390	AACR-H0083390-M01-V01	AACR		False	False	False	False	False	316
SMARCE1	ENSG00000073584.14	ENST00000348513.6	chr17	10	-	True	38792281	38792281	C	T	ENST00000348513.6:c.443G>A	R148H	Missense	E_6	SNP	True	0	Class 0: This mutation can be originally modeled.	147aa	169aa	Smarce1	ENSMUSG00000037935.17	ENSMUST00000103133.4	chr11	10	-	SNP	Missense	E_6	99110144.0	99110144.0	C	T	ENSMUST00000103133.4:c.443G>A	R148H	99110144.0	99110144.0	C	T	ENSMUST00000103133.4:c.443G>A	R148H	AACR-H0083480	AACR-H0083480-M01-V01	AACR		False	False	False	False	False	316
SMARCE1	ENSG00000073584.14	ENST00000348513.6	chr17	10	-	True	38793754	38793754	T	C	ENST00000348513.6:c.227A>G	Y76C	Missense	E_4	SNP	True	0	Class 0: This mutation can be originally modeled.	75aa	241aa	Smarce1	ENSMUSG00000037935.17	ENSMUST00000103133.4	chr11	10	-	SNP	Missense	E_4	99111491.0	99111491.0	T	C	ENSMUST00000103133.4:c.227A>G	Y76C	99111491.0	99111491.0	T	C	ENSMUST00000103133.4:c.227A>G	Y76C	AACR-H0083483	AACR-H0083483-M01-V01	AACR		False	False	False	False	False	316
SMARCE1	ENSG00000073584.14	ENST00000348513.6	chr17	10	-	True	38793808	38793808	G	A	ENST00000348513.6:c.173C>T	T58M	Missense	E_4	SNP	True	0	Class 0: This mutation can be originally modeled.	57aa	259aa	Smarce1	ENSMUSG00000037935.17	ENSMUST00000103133.4	chr11	10	-	SNP	Missense	E_4	99111545.0	99111545.0	G	A	ENSMUST00000103133.4:c.173C>T	T58M	99111545.0	99111545.0	G	A	ENSMUST00000103133.4:c.173C>T	T58M	AACR-H0083486	AACR-H0083486-M01-V01	AACR		False	False	False	False	False	316
SMARCE1	ENSG00000073584.14	ENST00000348513.6	chr17	10	-	True	38798714	38798714	C	T	ENST00000348513.6:c.149G>A	R50Q	Missense	E_3	SNP	True	0	Class 0: This mutation can be originally modeled.	49aa	267aa	Smarce1	ENSMUSG00000037935.17	ENSMUST00000103133.4	chr11	10	-	SNP	Missense	E_3	99115871.0	99115871.0	C	T	ENSMUST00000103133.4:c.149G>A	R50Q	99115871.0	99115871.0	C	T	ENSMUST00000103133.4:c.149G>A	R50Q	AACR-H0083495	AACR-H0083495-M01-V01	AACR		False	False	False	False	False	316
SMARCE1	ENSG00000073584.14	ENST00000348513.6	chr17	10	-	True	38792312	38792312	C	T	ENST00000348513.6:c.412G>A	A138T	Missense	E_6	SNP	True	0	Class 0: This mutation can be originally modeled.	137aa	179aa	Smarce1	ENSMUSG00000037935.17	ENSMUST00000103133.4	chr11	10	-	SNP	Missense	E_6	99110175.0	99110175.0	C	T	ENSMUST00000103133.4:c.412G>A	A138T	99110175.0	99110175.0	C	T	ENSMUST00000103133.4:c.412G>A	A138T	AACR-H0083501	AACR-H0083501-M01-V01	AACR		False	False	False	False	False	316
SMARCE1	ENSG00000073584.14	ENST00000348513.6	chr17	10	-	True	38792716	38792716	A	T	ENST00000348513.6:c.300T>A	I100delinsI	Silent	E_5	SNP	True	0	Class 0: This mutation can be originally modeled.	99aa	217aa	Smarce1	ENSMUSG00000037935.17	ENSMUST00000103133.4	chr11	10	-	SNP	Silent	E_5	99110510.0	99110510.0	A	T	ENSMUST00000103133.4:c.300T>A	I100delinsI	99110510.0	99110510.0	A	T	ENSMUST00000103133.4:c.300T>A	I100delinsI	AACR-H0083507	AACR-H0083507-M01-V01	AACR		False	False	False	False	False	316
SMARCE1	ENSG00000073584.14	ENST00000348513.6	chr17	10	-	True	38792702	38792702	C	T	ENST00000348513.6:c.314G>A	R105Q	Missense	E_5	SNP	True	0	Class 0: This mutation can be originally modeled.	104aa	212aa	Smarce1	ENSMUSG00000037935.17	ENSMUST00000103133.4	chr11	10	-	SNP	Missense	E_5	99110496.0	99110496.0	C	T	ENSMUST00000103133.4:c.314G>A	R105Q	99110496.0	99110496.0	C	T	ENSMUST00000103133.4:c.314G>A	R105Q	AACR-H0215507	AACR-H0215507-M01-V01	AACR		False	False	False	False	False	316
SMARCE1	ENSG00000073584.14	ENST00000348513.6	chr17	10	-	True	38792703	38792703	G	A	ENST00000348513.6:c.313C>T	R105*	Nonsense	E_5	SNP	True	0	Class 0: This mutation can be originally modeled.	104aa	212aa	Smarce1	ENSMUSG00000037935.17	ENSMUST00000103133.4	chr11	10	-	SNP	Nonsense	E_5	99110497.0	99110497.0	G	A	ENSMUST00000103133.4:c.313C>T	R105*	99110497.0	99110497.0	G	A	ENSMUST00000103133.4:c.313C>T	R105*	AACR-H0215509	AACR-H0215509-M01-V01	AACR		False	False	False	False	False	316
SMARCE1	ENSG00000073584.14	ENST00000348513.6	chr17	10	-	True	38792704	38792704	C	T	ENST00000348513.6:c.312G>A	W104*	Nonsense	E_5	SNP	True	0	Class 0: This mutation can be originally modeled.	103aa	213aa	Smarce1	ENSMUSG00000037935.17	ENSMUST00000103133.4	chr11	10	-	SNP	Nonsense	E_5	99110498.0	99110498.0	C	T	ENSMUST00000103133.4:c.312G>A	W104*	99110498.0	99110498.0	C	T	ENSMUST00000103133.4:c.312G>A	W104*	AACR-H0215511	AACR-H0215511-M01-V01	AACR		False	False	False	False	False	316
SMARCE1	ENSG00000073584.14	ENST00000348513.6	chr17	10	-	True	38792714	38792714	C	T	ENST00000348513.6:c.302G>A	G101D	Missense	E_5	SNP	True	0	Class 0: This mutation can be originally modeled.	100aa	216aa	Smarce1	ENSMUSG00000037935.17	ENSMUST00000103133.4	chr11	10	-	SNP	Missense	E_5	99110508.0	99110508.0	C	T	ENSMUST00000103133.4:c.302G>A	G101D	99110508.0	99110508.0	C	T	ENSMUST00000103133.4:c.302G>A	G101D	AACR-H0215513	AACR-H0215513-M01-V01	AACR		False	False	False	False	False	316
SMARCE1	ENSG00000073584.14	ENST00000348513.6	chr17	10	-	True	38792762	38792762	T	A	ENST00000348513.6:c.254A>T	K85M	Missense	E_5	SNP	True	0	Class 0: This mutation can be originally modeled.	84aa	232aa	Smarce1	ENSMUSG00000037935.17	ENSMUST00000103133.4	chr11	10	-	SNP	Missense	E_5	99110556.0	99110556.0	T	A	ENSMUST00000103133.4:c.254A>T	K85M	99110556.0	99110556.0	T	A	ENSMUST00000103133.4:c.254A>T	K85M	AACR-H0215521	AACR-H0215521-M01-V01	AACR		False	False	False	False	False	316
SMARCE1	ENSG00000073584.14	ENST00000348513.6	chr17	10	-	True	38792282	38792282	G	A	ENST00000348513.6:c.442C>T	R148C	Missense	E_6	SNP	True	0	Class 0: This mutation can be originally modeled.	147aa	169aa	Smarce1	ENSMUSG00000037935.17	ENSMUST00000103133.4	chr11	10	-	SNP	Missense	E_6	99110145.0	99110145.0	G	A	ENSMUST00000103133.4:c.442C>T	R148C	99110145.0	99110145.0	G	A	ENSMUST00000103133.4:c.442C>T	R148C	AACR-H0215537	AACR-H0215537-M01-V01	AACR		False	False	False	False	False	316
SMARCE1	ENSG00000073584.14	ENST00000348513.6	chr17	10	-	True	38792284	38792284	C	T	ENST00000348513.6:c.440G>A	S147N	Missense	E_6	SNP	True	0	Class 0: This mutation can be originally modeled.	146aa	170aa	Smarce1	ENSMUSG00000037935.17	ENSMUST00000103133.4	chr11	10	-	SNP	Missense	E_6	99110147.0	99110147.0	C	T	ENSMUST00000103133.4:c.440G>A	S147N	99110147.0	99110147.0	C	T	ENSMUST00000103133.4:c.440G>A	S147N	AACR-H0215539	AACR-H0215539-M01-V01	AACR		False	False	False	False	False	316
SMARCE1	ENSG00000073584.14	ENST00000348513.6	chr17	10	-	True	38792306	38792306	G	A	ENST00000348513.6:c.418C>T	L140F	Missense	E_6	SNP	True	0	Class 0: This mutation can be originally modeled.	139aa	177aa	Smarce1	ENSMUSG00000037935.17	ENSMUST00000103133.4	chr11	10	-	SNP	Missense	E_6	99110169.0	99110169.0	G	A	ENSMUST00000103133.4:c.418C>T	L140F	99110169.0	99110169.0	G	A	ENSMUST00000103133.4:c.418C>T	L140F	AACR-H0215542	AACR-H0215542-M01-V01	AACR		False	False	False	False	False	316
SMARCE1	ENSG00000073584.14	ENST00000348513.6	chr17	10	-	True	38798708	38798708	G	A	ENST00000348513.6:c.155C>T	T52M	Missense	E_3	SNP	True	0	Class 0: This mutation can be originally modeled.	51aa	265aa	Smarce1	ENSMUSG00000037935.17	ENSMUST00000103133.4	chr11	10	-	SNP	Missense	E_3	99115865.0	99115865.0	G	A	ENSMUST00000103133.4:c.155C>T	T52M	99115865.0	99115865.0	G	A	ENSMUST00000103133.4:c.155C>T	T52M	AACR-H0215571	AACR-H0215571-M01-V01	AACR		False	False	False	False	False	316
SMARCE1	ENSG00000073584.14	ENST00000348513.6	chr17	10	-	True	38798715	38798715	G	A	ENST00000348513.6:c.148C>T	R50W	Missense	E_3	SNP	True	0	Class 0: This mutation can be originally modeled.	49aa	267aa	Smarce1	ENSMUSG00000037935.17	ENSMUST00000103133.4	chr11	10	-	SNP	Missense	E_3	99115872.0	99115872.0	G	A	ENSMUST00000103133.4:c.148C>T	R50W	99115872.0	99115872.0	G	A	ENSMUST00000103133.4:c.148C>T	R50W	AACR-H0215574	AACR-H0215574-M01-V01	AACR		False	False	False	False	False	316
SMARCE1	ENSG00000073584.14	ENST00000348513.6	chr17	10	-	True	38798729	38798729	G	A	ENST00000348513.6:c.134C>T	P45L	Missense	E_3	SNP	True	0	Class 0: This mutation can be originally modeled.	44aa	272aa	Smarce1	ENSMUSG00000037935.17	ENSMUST00000103133.4	chr11	10	-	SNP	Missense	E_3	99115886.0	99115886.0	G	A	ENSMUST00000103133.4:c.134C>T	P45L	99115886.0	99115886.0	G	A	ENSMUST00000103133.4:c.134C>T	P45L	AACR-H0215576	AACR-H0215576-M01-V01	AACR		False	False	False	False	False	316
SMARCE1	ENSG00000073584.14	ENST00000348513.6	chr17	10	-	True	38793755	38793755	A	G	ENST00000348513.6:c.226T>C	Y76H	Missense	E_4	SNP	True	0	Class 0: This mutation can be originally modeled.	75aa	241aa	Smarce1	ENSMUSG00000037935.17	ENSMUST00000103133.4	chr11	10	-	SNP	Missense	E_4	99111492.0	99111492.0	A	G	ENSMUST00000103133.4:c.226T>C	Y76H	99111492.0	99111492.0	A	G	ENSMUST00000103133.4:c.226T>C	Y76H	AACR-H0215582	AACR-H0215582-M01-V01	AACR		False	False	False	False	False	316
SMARCE1	ENSG00000073584.14	ENST00000348513.6	chr17	10	-	True	38793767	38793767	G	A	ENST00000348513.6:c.214C>T	P72S	Missense	E_4	SNP	True	0	Class 0: This mutation can be originally modeled.	71aa	245aa	Smarce1	ENSMUSG00000037935.17	ENSMUST00000103133.4	chr11	10	-	SNP	Missense	E_4	99111504.0	99111504.0	G	A	ENSMUST00000103133.4:c.214C>T	P72S	99111504.0	99111504.0	G	A	ENSMUST00000103133.4:c.214C>T	P72S	AACR-H0215606	AACR-H0215606-M01-V01	AACR		False	False	False	False	False	316
SMARCE1	ENSG00000073584.14	ENST00000348513.6	chr17	10	-	True	38793775	38793775	G	A	ENST00000348513.6:c.206C>T	P69L	Missense	E_4	SNP	True	0	Class 0: This mutation can be originally modeled.	68aa	248aa	Smarce1	ENSMUSG00000037935.17	ENSMUST00000103133.4	chr11	10	-	SNP	Missense	E_4	99111512.0	99111512.0	G	A	ENSMUST00000103133.4:c.206C>T	P69L	99111512.0	99111512.0	G	A	ENSMUST00000103133.4:c.206C>T	P69L	AACR-H0215609	AACR-H0215609-M01-V01	AACR		False	False	False	False	False	316
SMARCE1	ENSG00000073584.14	ENST00000348513.6	chr17	10	-	True	38792252	38792252	G	A	ENST00000348513.6:c.472C>T	R158*	Nonsense	E_6	SNP	True	0	Class 0: This mutation can be originally modeled.	157aa	159aa	Smarce1	ENSMUSG00000037935.17	ENSMUST00000103133.4	chr11	10	-	SNP	Nonsense	E_6	99110115.0	99110115.0	G	A	ENSMUST00000103133.4:c.472C>T	R158*	99110115.0	99110115.0	G	A	ENSMUST00000103133.4:c.472C>T	R158*	AACR-H0215631	AACR-H0215631-M01-V01	AACR		False	False	False	False	False	316
SMARCE1	ENSG00000073584.14	ENST00000348513.6	chr17	10	-	True	38787915	38787915	C	G	ENST00000348513.6:c.745G>C	E249Q	Missense	E_8	SNP	True	0	Class 0: This mutation can be originally modeled.	248aa	68aa	Smarce1	ENSMUSG00000037935.17	ENSMUST00000103133.4	chr11	10	-	SNP	Missense	E_8	99104931.0	99104931.0	C	G	ENSMUST00000103133.4:c.745G>C	E249Q	99104931.0	99104931.0	C	G	ENSMUST00000103133.4:c.745G>C	E249Q	AACR-H0215633	AACR-H0215633-M01-V01	AACR		False	False	False	False	False	316
SMARCE1	ENSG00000073584.14	ENST00000348513.6	chr17	10	-	True	38787930	38787930	C	T	ENST00000348513.6:c.730G>A	E244K	Missense	E_8	SNP	True	0	Class 0: This mutation can be originally modeled.	243aa	73aa	Smarce1	ENSMUSG00000037935.17	ENSMUST00000103133.4	chr11	10	-	SNP	Missense	E_8	99104946.0	99104946.0	C	T	ENSMUST00000103133.4:c.730G>A	E244K	99104946.0	99104946.0	C	T	ENSMUST00000103133.4:c.730G>A	E244K	AACR-H0215651	AACR-H0215651-M01-V01	AACR		False	False	False	False	False	316
SMARCE1	ENSG00000073584.14	ENST00000348513.6	chr17	10	-	True	38787944	38787944	C	T	ENST00000348513.6:c.716G>A	R239Q	Missense	E_8	SNP	True	0	Class 0: This mutation can be originally modeled.	238aa	78aa	Smarce1	ENSMUSG00000037935.17	ENSMUST00000103133.4	chr11	10	-	SNP	Missense	E_8	99104960.0	99104960.0	C	T	ENSMUST00000103133.4:c.716G>A	R239Q	99104960.0	99104960.0	C	T	ENSMUST00000103133.4:c.716G>A	R239Q	AACR-H0215654	AACR-H0215654-M01-V01	AACR		False	False	False	False	False	316
SMARCE1	ENSG00000073584.14	ENST00000348513.6	chr17	10	-	True	38787097	38787097	C	T	ENST00000348513.6:c.896G>A	R299K	Missense	E_9	SNP	True	0	Class 0: This mutation can be originally modeled.	298aa	18aa	Smarce1	ENSMUSG00000037935.17	ENSMUST00000103133.4	chr11	10	-	SNP	Missense	E_9	99104077.0	99104077.0	C	T	ENSMUST00000103133.4:c.896G>A	R299K	99104077.0	99104077.0	C	T	ENSMUST00000103133.4:c.896G>A	R299K	AACR-H0215670	AACR-H0215670-M01-V01	AACR		False	False	False	False	False	316
SMARCE1	ENSG00000073584.14	ENST00000348513.6	chr17	10	-	True	38787131	38787131	C	G	ENST00000348513.6:c.862G>C	E288Q	Missense	E_9	SNP	True	0	Class 0: This mutation can be originally modeled.	287aa	29aa	Smarce1	ENSMUSG00000037935.17	ENSMUST00000103133.4	chr11	10	-	SNP	Missense	E_9	99104111.0	99104111.0	C	G	ENSMUST00000103133.4:c.862G>C	E288Q	99104111.0	99104111.0	C	G	ENSMUST00000103133.4:c.862G>C	E288Q	AACR-H0215679	AACR-H0215679-M01-V01	AACR		False	False	False	False	False	316
SMARCE1	ENSG00000073584.14	ENST00000348513.6	chr17	10	-	True	38792183	38792183	C	A	ENST00000348513.6:c.541G>T	D181Y	Missense	E_6	SNP	True	0	Class 0: This mutation can be originally modeled.	180aa	136aa	Smarce1	ENSMUSG00000037935.17	ENSMUST00000103133.4	chr11	10	-	SNP	Missense	E_6	99110046.0	99110046.0	C	A	ENSMUST00000103133.4:c.541G>T	D181Y	99110046.0	99110046.0	C	A	ENSMUST00000103133.4:c.541G>T	D181Y	AACR-H0215708	AACR-H0215708-M01-V01	AACR		False	False	False	False	False	316
SMARCE1	ENSG00000073584.14	ENST00000348513.6	chr17	10	-	True	38792217	38792217	C	T	ENST00000348513.6:c.507G>A	P169delinsP	Silent	E_6	SNP	True	0	Class 0: This mutation can be originally modeled.	168aa	148aa	Smarce1	ENSMUSG00000037935.17	ENSMUST00000103133.4	chr11	10	-	SNP	Silent	E_6	99110080.0	99110080.0	A	T	ENSMUST00000103133.4:c.507T>A	P169delinsP	99110080.0	99110080.0	A	T	ENSMUST00000103133.4:c.507T>A	P169delinsP	AACR-H0215715	AACR-H0215715-M01-V01	AACR		False	False	False	False	False	316
SMARCE1	ENSG00000073584.14	ENST00000348513.6	chr17	10	-	True	38792240	38792240	A	G	ENST00000348513.6:c.484T>C	S162P	Missense	E_6	SNP	True	0	Class 0: This mutation can be originally modeled.	161aa	155aa	Smarce1	ENSMUSG00000037935.17	ENSMUST00000103133.4	chr11	10	-	SNP	Missense	E_6	99110103.0	99110103.0	A	G	ENSMUST00000103133.4:c.484T>C	S162P	99110103.0	99110103.0	A	G	ENSMUST00000103133.4:c.484T>C	S162P	AACR-H0215727	AACR-H0215727-M01-V01	AACR		False	False	False	False	False	316
SMARCE1	ENSG00000073584.14	ENST00000348513.6	chr17	10	-	True	38792242	38792242	T	C	ENST00000348513.6:c.482A>G	Q161R	Missense	E_6	SNP	True	0	Class 0: This mutation can be originally modeled.	160aa	156aa	Smarce1	ENSMUSG00000037935.17	ENSMUST00000103133.4	chr11	10	-	SNP	Missense	E_6	99110105.0	99110105.0	T	C	ENSMUST00000103133.4:c.482A>G	Q161R	99110105.0	99110105.0	T	C	ENSMUST00000103133.4:c.482A>G	Q161R	AACR-H0215728	AACR-H0215728-M01-V01	AACR		False	False	False	False	False	316
SMARCE1	ENSG00000073584.14	ENST00000348513.6	chr17	10	-	True	38788601	38788601	G	T	ENST00000348513.6:c.560C>A	S187*	Nonsense	E_7	SNP	True	0	Class 0: This mutation can be originally modeled.	186aa	130aa	Smarce1	ENSMUSG00000037935.17	ENSMUST00000103133.4	chr11	10	-	SNP	Nonsense	E_7	99106094.0	99106094.0	G	T	ENSMUST00000103133.4:c.560C>A	S187*	99106094.0	99106094.0	G	T	ENSMUST00000103133.4:c.560C>A	S187*	AACR-H0215734	AACR-H0215734-M01-V01	AACR		False	False	False	False	False	316
SMARCE1	ENSG00000073584.14	ENST00000348513.6	chr17	10	-	True	38788601	38788601	G	C	ENST00000348513.6:c.560C>G	S187*	Nonsense	E_7	SNP	True	0	Class 0: This mutation can be originally modeled.	186aa	130aa	Smarce1	ENSMUSG00000037935.17	ENSMUST00000103133.4	chr11	10	-	SNP	Nonsense	E_7	99106094.0	99106094.0	G	C	ENSMUST00000103133.4:c.560C>G	S187*	99106094.0	99106094.0	G	C	ENSMUST00000103133.4:c.560C>G	S187*	AACR-H0215735	AACR-H0215735-M01-V01	AACR		False	False	False	False	False	316
SMARCE1	ENSG00000073584.14	ENST00000348513.6	chr17	10	-	True	38788559	38788559	C	T	ENST00000348513.6:c.602G>A	R201H	Missense	E_7	SNP	True	0	Class 0: This mutation can be originally modeled.	200aa	116aa	Smarce1	ENSMUSG00000037935.17	ENSMUST00000103133.4	chr11	10	-	SNP	Missense	E_7	99106052.0	99106052.0	C	T	ENSMUST00000103133.4:c.602G>A	R201H	99106052.0	99106052.0	C	T	ENSMUST00000103133.4:c.602G>A	R201H	AACR-H0215750	AACR-H0215750-M01-V01	AACR		False	False	False	False	False	316
SMARCE1	ENSG00000073584.14	ENST00000348513.6	chr17	10	-	True	38788565	38788565	T	C	ENST00000348513.6:c.596A>G	N199S	Missense	E_7	SNP	True	0	Class 0: This mutation can be originally modeled.	198aa	118aa	Smarce1	ENSMUSG00000037935.17	ENSMUST00000103133.4	chr11	10	-	SNP	Missense	E_7	99106058.0	99106058.0	T	C	ENSMUST00000103133.4:c.596A>G	N199S	99106058.0	99106058.0	T	C	ENSMUST00000103133.4:c.596A>G	N199S	AACR-H0215753	AACR-H0215753-M01-V01	AACR		False	False	False	False	False	316
SMARCE1	ENSG00000073584.14	ENST00000348513.6	chr17	10	-	True	38788582	38788582	G	A	ENST00000348513.6:c.579C>T	T193delinsT	Silent	E_7	SNP	True	0	Class 0: This mutation can be originally modeled.	192aa	124aa	Smarce1	ENSMUSG00000037935.17	ENSMUST00000103133.4	chr11	10	-	SNP	Silent	E_7	99106075.0	99106075.0	A	A	ENSMUST00000103133.4:c.579T>T	T193delinsT	99106075.0	99106075.0	A	A	ENSMUST00000103133.4:c.579T>T	T193delinsT	AACR-H0215763	AACR-H0215763-M01-V01	AACR		False	False	False	False	False	316
SMARCE1	ENSG00000073584.14	ENST00000348513.6	chr17	10	-	True	38785178	38785178	C	G	ENST00000348513.6:c.1095G>C	E365D	Missense	E_10	SNP	True	0	Class 0: This mutation can be originally modeled.	13aa	12aa	Smarce1	ENSMUSG00000037935.17	ENSMUST00000103133.4	chr11	10	-	SNP	Missense	E_10	99101036.0	99101036.0	C	G	ENSMUST00000103133.4:c.1095G>C	E365D	99101036.0	99101036.0	C	G	ENSMUST00000103133.4:c.1095G>C	E365D	AACR-H0218470	AACR-H0218470-M01-V01	AACR		False	False	False	False	False	25
SMARCE1	ENSG00000073584.14	ENST00000348513.6	chr17	10	-	True	38785243	38785243	C	T	ENST00000348513.6:c.1030G>A	E344K	Missense	E_10	SNP	True	0	Class 0: This mutation can be originally modeled.	6aa	3aa	Smarce1	ENSMUSG00000037935.17	ENSMUST00000103133.4	chr11	10	-	SNP	Missense	E_10	99101101.0	99101101.0	C	T	ENSMUST00000103133.4:c.1030G>A	E344K	99101101.0	99101101.0	C	T	ENSMUST00000103133.4:c.1030G>A	E344K	AACR-H0218491	AACR-H0218491-M01-V01	AACR		False	False	False	False	False	9
SMARCE1	ENSG00000073584.14	ENST00000348513.6	chr17	10	-	True	38785100	38785100	G	A	ENST00000348513.6:c.1173C>T	S391delinsS	Silent	E_10	SNP	True	0	Class 0: This mutation can be originally modeled.	11aa	12aa	Smarce1	ENSMUSG00000037935.17	ENSMUST00000103133.4	chr11	10	-	SNP	Silent	E_10	99100958.0	99100958.0	G	A	ENSMUST00000103133.4:c.1173C>T	S391delinsS	99100958.0	99100958.0	G	A	ENSMUST00000103133.4:c.1173C>T	S391delinsS	AACR-H0218496	AACR-H0218496-M01-V01	AACR		False	False	False	False	False	23
SMARCE1	ENSG00000073584.14	ENST00000348513.6	chr17	10	-	True	38785106	38785106	C	T	ENST00000348513.6:c.1167G>A	S389delinsS	Silent	E_10	SNP	True	0	Class 0: This mutation can be originally modeled.	9aa	14aa	Smarce1	ENSMUSG00000037935.17	ENSMUST00000103133.4	chr11	10	-	SNP	Silent	E_10	99100964.0	99100964.0	T	T	ENSMUST00000103133.4:c.1167A>A	S389delinsS	99100964.0	99100964.0	T	T	ENSMUST00000103133.4:c.1167A>A	S389delinsS	AACR-H0218511	AACR-H0218511-M01-V01	AACR		False	False	False	False	False	23
SMARCE1	ENSG00000073584.14	ENST00000348513.6	chr17	10	-	True	38785150	38785150	C	T	ENST00000348513.6:c.1123G>A	D375N	Missense	E_10	SNP	True	0	Class 0: This mutation can be originally modeled.	23aa	2aa	Smarce1	ENSMUSG00000037935.17	ENSMUST00000103133.4	chr11	10	-	SNP	Missense	E_10	99101008.0	99101008.0	C	T	ENSMUST00000103133.4:c.1123G>A	D375N	99101008.0	99101008.0	C	T	ENSMUST00000103133.4:c.1123G>A	D375N	AACR-H0218512	AACR-H0218512-M01-V01	AACR		False	False	False	False	False	25
SMARCE1	ENSG00000073584.14	ENST00000348513.6	chr17	10	-	True	38785144	38785144	T	C	ENST00000348513.6:c.1129A>G	M377V	Missense	E_10	SNP	True	0	Class 0: This mutation can be originally modeled.	25aa	0aa	Smarce1	ENSMUSG00000037935.17	ENSMUST00000103133.4	chr11	10	-	SNP	Missense	E_10	99101002.0	99101002.0	T	C	ENSMUST00000103133.4:c.1129A>G	M377V	99101002.0	99101002.0	T	C	ENSMUST00000103133.4:c.1129A>G	M377V	AACR-H0218526	AACR-H0218526-M01-V01	AACR		False	False	False	False	False	25
SMARCE1	ENSG00000073584.14	ENST00000348513.6	chr17	10	-	True	38786994	38786994	T	C	ENST00000348513.6:c.999A>G	K333delinsK	Silent	E_9	SNP	True	0	Class 0: This mutation can be originally modeled.	3aa	0aa	Smarce1	ENSMUSG00000037935.17	ENSMUST00000103133.4	chr11	10	-	SNP	Silent	E_9	99103974.0	99103974.0	T	C	ENSMUST00000103133.4:c.999A>G	K333delinsK	99103974.0	99103974.0	T	C	ENSMUST00000103133.4:c.999A>G	K333delinsK	AACR-H0218533	AACR-H0218533-M01-V01	AACR		False	False	False	False	False	3
SMARCE1	ENSG00000073584.14	ENST00000348513.6	chr17	10	-	True	38787049	38787049	T	C	ENST00000348513.6:c.944A>G	Q315R	Missense	E_9	SNP	True	0	Class 0: This mutation can be originally modeled.	314aa	2aa	Smarce1	ENSMUSG00000037935.17	ENSMUST00000103133.4	chr11	10	-	SNP	Missense	E_9	99104029.0	99104029.0	T	C	ENSMUST00000103133.4:c.944A>G	Q315R	99104029.0	99104029.0	T	C	ENSMUST00000103133.4:c.944A>G	Q315R	AACR-H0218543	AACR-H0218543-M01-V01	AACR		False	False	False	False	False	316
SMARCE1	ENSG00000073584.14	ENST00000348513.6	chr17	10	-	True	38787056	38787056	G	A	ENST00000348513.6:c.937C>T	R313C	Missense	E_9	SNP	True	0	Class 0: This mutation can be originally modeled.	312aa	4aa	Smarce1	ENSMUSG00000037935.17	ENSMUST00000103133.4	chr11	10	-	SNP	Missense	E_9	99104036.0	99104036.0	G	A	ENSMUST00000103133.4:c.937C>T	R313C	99104036.0	99104036.0	G	A	ENSMUST00000103133.4:c.937C>T	R313C	AACR-H0218545	AACR-H0218545-M01-V01	AACR		False	False	False	False	False	316
SMARCE1	ENSG00000073584.14	ENST00000348513.6	chr17	10	-	True	38787059	38787059	C	T	ENST00000348513.6:c.934G>A	E312K	Missense	E_9	SNP	True	0	Class 0: This mutation can be originally modeled.	311aa	5aa	Smarce1	ENSMUSG00000037935.17	ENSMUST00000103133.4	chr11	10	-	SNP	Missense	E_9	99104039.0	99104039.0	C	T	ENSMUST00000103133.4:c.934G>A	E312K	99104039.0	99104039.0	C	T	ENSMUST00000103133.4:c.934G>A	E312K	AACR-H0218548	AACR-H0218548-M01-V01	AACR		False	False	False	False	False	316
SMARCE1	ENSG00000073584.14	ENST00000348513.6	chr17	10	-	True	38787089	38787089	C	T	ENST00000348513.6:c.904G>A	E302K	Missense	E_9	SNP	True	0	Class 0: This mutation can be originally modeled.	301aa	15aa	Smarce1	ENSMUSG00000037935.17	ENSMUST00000103133.4	chr11	10	-	SNP	Missense	E_9	99104069.0	99104069.0	C	T	ENSMUST00000103133.4:c.904G>A	E302K	99104069.0	99104069.0	C	T	ENSMUST00000103133.4:c.904G>A	E302K	AACR-H0218560	AACR-H0218560-M01-V01	AACR		False	False	False	False	False	316
SMARCE1	ENSG00000073584.14	ENST00000348513.6	chr17	10	-	True	38786990	38786990	C	T	ENST00000348513.6:c.1003G>A	D335N	Missense	E_9	SNP	True	0	Class 0: This mutation can be originally modeled.	0aa	1aa	Smarce1	ENSMUSG00000037935.17	ENSMUST00000103133.4	chr11	10	-	SNP	Missense	E_9	99103973.0	99103973.0	C	T	ENSMUST00000103133.4:c.1000G>A	D334N	99103973.0	99103973.0	C	T	ENSMUST00000103133.4:c.1000G>A	D334N	AACR-H0218561	AACR-H0218561-M01-V01	AACR		False	False	False	False	False	1
SMARCE1	ENSG00000073584.14	ENST00000348513.6	chr17	10	-	True	38786987	38786987	C	T	ENST00000348513.6:c.1006G>A	E336K	Missense	E_9	SNP	True	0	Class 0: This mutation can be originally modeled.	1aa	0aa	Smarce1	ENSMUSG00000037935.17	ENSMUST00000103133.4	chr11	10	-	SNP	Missense	E_9	99103970.0	99103970.0	C	T	ENSMUST00000103133.4:c.1003G>A	E335K	99103970.0	99103970.0	C	T	ENSMUST00000103133.4:c.1003G>A	E335K	AACR-H0218562	AACR-H0218562-M01-V01	AACR		False	False	False	False	False	1
SMARCE1	ENSG00000073584.14	ENST00000348513.6	chr17	10	-	True	38786977	38786977	G	A	ENST00000348513.6:c.1016C>T	P339L	Missense	E_9	SNP	True	0	Class 0: This mutation can be originally modeled.	1aa	8aa	Smarce1	ENSMUSG00000037935.17	ENSMUST00000103133.4	chr11	10	-	SNP	Missense	E_9	99103957.0	99103957.0	G	A	ENSMUST00000103133.4:c.1016C>T	P339L	99103957.0	99103957.0	G	A	ENSMUST00000103133.4:c.1016C>T	P339L	AACR-H0218591	AACR-H0218591-M01-V01	AACR		False	False	False	False	False	9
SMARCE1	ENSG00000073584.14	ENST00000348513.6	chr17	10	-	True	38786978	38786978	G	T	ENST00000348513.6:c.1015C>A	P339T	Missense	E_9	SNP	True	0	Class 0: This mutation can be originally modeled.	1aa	8aa	Smarce1	ENSMUSG00000037935.17	ENSMUST00000103133.4	chr11	10	-	SNP	Missense	E_9	99103958.0	99103958.0	G	T	ENSMUST00000103133.4:c.1015C>A	P339T	99103958.0	99103958.0	G	T	ENSMUST00000103133.4:c.1015C>A	P339T	AACR-H0218593	AACR-H0218593-M01-V01	AACR		False	False	False	False	False	9
SMARCE1	ENSG00000073584.14	ENST00000348513.6	chr17	10	-	True	38785051	38785051	C	T	ENST00000348513.6:c.1222G>A	E408K	Missense	E_10	SNP	True	0	Class 0: This mutation can be originally modeled.	3aa	4aa	Smarce1	ENSMUSG00000037935.17	ENSMUST00000103133.4	chr11	10	-	SNP	Missense	E_10	99100909.0	99100909.0	C	T	ENSMUST00000103133.4:c.1222G>A	E408K	99100909.0	99100909.0	C	T	ENSMUST00000103133.4:c.1222G>A	E408K	AACR-H0218596	AACR-H0218596-M01-V01	AACR		False	False	False	False	False	7
SMARCE1	ENSG00000073584.14	ENST00000348513.6	chr17	10	-	True	38787923	38787923	A	G	ENST00000348513.6:c.737T>C	L246P	Missense	E_8	SNP	True	0	Class 0: This mutation can be originally modeled.	245aa	71aa	Smarce1	ENSMUSG00000037935.17	ENSMUST00000103133.4	chr11	10	-	SNP	Missense	E_8	99104939.0	99104939.0	A	G	ENSMUST00000103133.4:c.737T>C	L246P	99104939.0	99104939.0	A	G	ENSMUST00000103133.4:c.737T>C	L246P	AACR-H0469742	AACR-H0469742-M01-V01	AACR		False	False	False	False	False	316
SMARCE1	ENSG00000073584.14	ENST00000348513.6	chr17	10	-	True	38787158	38787158	C	T	ENST00000348513.6:c.835G>A	E279K	Missense	E_9	SNP	True	0	Class 0: This mutation can be originally modeled.	278aa	38aa	Smarce1	ENSMUSG00000037935.17	ENSMUST00000103133.4	chr11	10	-	SNP	Missense	E_9	99104138.0	99104138.0	C	T	ENSMUST00000103133.4:c.835G>A	E279K	99104138.0	99104138.0	C	T	ENSMUST00000103133.4:c.835G>A	E279K	AACR-H0469744	AACR-H0469744-M01-V01	AACR		False	False	False	False	False	316
SMARCE1	ENSG00000073584.14	ENST00000348513.6	chr17	10	-	True	38787844	38787844	C	G	ENST00000348513.6:c.816G>C	R272S	Missense	E_8	SNP	True	0	Class 0: This mutation can be originally modeled.	271aa	45aa	Smarce1	ENSMUSG00000037935.17	ENSMUST00000103133.4	chr11	10	-	SNP	Missense	E_8	99104860.0	99104860.0	C	G	ENSMUST00000103133.4:c.816G>C	R272S	99104860.0	99104860.0	C	G	ENSMUST00000103133.4:c.816G>C	R272S	AACR-H0469749	AACR-H0469749-M01-V01	AACR		False	False	False	False	False	316
SMARCE1	ENSG00000073584.14	ENST00000348513.6	chr17	10	-	True	38787845	38787845	C	T	ENST00000348513.6:c.815G>A	R272K	Missense	E_8	SNP	True	0	Class 0: This mutation can be originally modeled.	271aa	45aa	Smarce1	ENSMUSG00000037935.17	ENSMUST00000103133.4	chr11	10	-	SNP	Missense	E_8	99104861.0	99104861.0	C	T	ENSMUST00000103133.4:c.815G>A	R272K	99104861.0	99104861.0	C	T	ENSMUST00000103133.4:c.815G>A	R272K	AACR-H0469750	AACR-H0469750-M01-V01	AACR		False	False	False	False	False	316
SMARCE1	ENSG00000073584.14	ENST00000348513.6	chr17	10	-	True	38787850	38787850	A	C	ENST00000348513.6:c.810T>G	L270delinsL	Silent	E_8	SNP	True	0	Class 0: This mutation can be originally modeled.	269aa	47aa	Smarce1	ENSMUSG00000037935.17	ENSMUST00000103133.4	chr11	10	-	SNP	Silent	E_8	99104866.0	99104866.0	A	C	ENSMUST00000103133.4:c.810T>G	L270delinsL	99104866.0	99104866.0	A	C	ENSMUST00000103133.4:c.810T>G	L270delinsL	AACR-H0469751	AACR-H0469751-M01-V01	AACR		False	False	False	False	False	316
SMARCE1	ENSG00000073584.14	ENST00000348513.6	chr17	10	-	True	38787851	38787851	A	C	ENST00000348513.6:c.809T>G	L270R	Missense	E_8	SNP	True	0	Class 0: This mutation can be originally modeled.	269aa	47aa	Smarce1	ENSMUSG00000037935.17	ENSMUST00000103133.4	chr11	10	-	SNP	Missense	E_8	99104867.0	99104867.0	A	C	ENSMUST00000103133.4:c.809T>G	L270R	99104867.0	99104867.0	A	C	ENSMUST00000103133.4:c.809T>G	L270R	AACR-H0469752	AACR-H0469752-M01-V01	AACR		False	False	False	False	False	316
SMARCE1	ENSG00000073584.14	ENST00000348513.6	chr17	10	-	True	38787852	38787852	G	C	ENST00000348513.6:c.808C>G	L270V	Missense	E_8	SNP	True	0	Class 0: This mutation can be originally modeled.	269aa	47aa	Smarce1	ENSMUSG00000037935.17	ENSMUST00000103133.4	chr11	10	-	SNP	Missense	E_8	99104868.0	99104868.0	G	C	ENSMUST00000103133.4:c.808C>G	L270V	99104868.0	99104868.0	G	C	ENSMUST00000103133.4:c.808C>G	L270V	AACR-H0469753	AACR-H0469753-M01-V01	AACR		False	False	False	False	False	316
SMARCE1	ENSG00000073584.14	ENST00000348513.6	chr17	10	-	True	38787857	38787857	T	C	ENST00000348513.6:c.803A>G	N268S	Missense	E_8	SNP	True	0	Class 0: This mutation can be originally modeled.	267aa	49aa	Smarce1	ENSMUSG00000037935.17	ENSMUST00000103133.4	chr11	10	-	SNP	Missense	E_8	99104873.0	99104873.0	T	C	ENSMUST00000103133.4:c.803A>G	N268S	99104873.0	99104873.0	T	C	ENSMUST00000103133.4:c.803A>G	N268S	AACR-H0469754	AACR-H0469754-M01-V01	AACR		False	False	False	False	False	316
SMARCE1	ENSG00000073584.14	ENST00000348513.6	chr17	10	-	True	38787871	38787871	T	C	ENST00000348513.6:c.789A>G	T263delinsT	Silent	E_8	SNP	True	0	Class 0: This mutation can be originally modeled.	262aa	54aa	Smarce1	ENSMUSG00000037935.17	ENSMUST00000103133.4	chr11	10	-	SNP	Silent	E_8	99104887.0	99104887.0	C	C	ENSMUST00000103133.4:c.789G>G	T263delinsT	99104887.0	99104887.0	C	C	ENSMUST00000103133.4:c.789G>G	T263delinsT	AACR-H0469755	AACR-H0469755-M01-V01	AACR		False	False	False	False	False	316
SMARCE1	ENSG00000073584.14	ENST00000348513.6	chr17	10	-	True	38787879	38787879	C	G	ENST00000348513.6:c.781G>C	E261Q	Missense	E_8	SNP	True	0	Class 0: This mutation can be originally modeled.	260aa	56aa	Smarce1	ENSMUSG00000037935.17	ENSMUST00000103133.4	chr11	10	-	SNP	Missense	E_8	99104895.0	99104895.0	C	G	ENSMUST00000103133.4:c.781G>C	E261Q	99104895.0	99104895.0	C	G	ENSMUST00000103133.4:c.781G>C	E261Q	AACR-H0469756	AACR-H0469756-M01-V01	AACR		False	False	False	False	False	316
SMARCE1	ENSG00000073584.14	ENST00000348513.6	chr17	10	-	True	38787888	38787888	T	G	ENST00000348513.6:c.772A>C	K258Q	Missense	E_8	SNP	True	0	Class 0: This mutation can be originally modeled.	257aa	59aa	Smarce1	ENSMUSG00000037935.17	ENSMUST00000103133.4	chr11	10	-	SNP	Missense	E_8	99104904.0	99104904.0	T	G	ENSMUST00000103133.4:c.772A>C	K258Q	99104904.0	99104904.0	T	G	ENSMUST00000103133.4:c.772A>C	K258Q	AACR-H0469757	AACR-H0469757-M01-V01	AACR		False	False	False	False	False	316
SMARCE1	ENSG00000073584.14	ENST00000348513.6	chr17	10	-	True	38787892	38787892	C	A	ENST00000348513.6:c.768G>T	K256N	Missense	E_8	SNP	True	0	Class 0: This mutation can be originally modeled.	255aa	61aa	Smarce1	ENSMUSG00000037935.17	ENSMUST00000103133.4	chr11	10	-	SNP	Missense	E_8	99104908.0	99104908.0	C	A	ENSMUST00000103133.4:c.768G>T	K256N	99104908.0	99104908.0	C	A	ENSMUST00000103133.4:c.768G>T	K256N	AACR-H0469758	AACR-H0469758-M01-V01	AACR		False	False	False	False	False	316
SMARCE1	ENSG00000073584.14	ENST00000348513.6	chr17	10	-	True	38787909	38787909	G	A	ENST00000348513.6:c.751C>T	R251*	Nonsense	E_8	SNP	True	0	Class 0: This mutation can be originally modeled.	250aa	66aa	Smarce1	ENSMUSG00000037935.17	ENSMUST00000103133.4	chr11	10	-	SNP	Nonsense	E_8	99104925.0	99104925.0	G	A	ENSMUST00000103133.4:c.751C>T	R251*	99104925.0	99104925.0	G	A	ENSMUST00000103133.4:c.751C>T	R251*	AACR-H0469759	AACR-H0469759-M01-V01	AACR		False	False	False	False	False	316
SMARCE1	ENSG00000073584.14	ENST00000348513.6	chr17	10	-	True	38787133	38787133	G	C	ENST00000348513.6:c.860C>G	A287G	Missense	E_9	SNP	True	0	Class 0: This mutation can be originally modeled.	286aa	30aa	Smarce1	ENSMUSG00000037935.17	ENSMUST00000103133.4	chr11	10	-	SNP	Missense	E_9	99104113.0	99104113.0	G	C	ENSMUST00000103133.4:c.860C>G	A287G	99104113.0	99104113.0	G	C	ENSMUST00000103133.4:c.860C>G	A287G	AACR-H0469760	AACR-H0469760-M01-V01	AACR		False	False	False	False	False	316
SMARCE1	ENSG00000073584.14	ENST00000348513.6	chr17	10	-	True	38787125	38787125	C	T	ENST00000348513.6:c.868G>A	A290T	Missense	E_9	SNP	True	0	Class 0: This mutation can be originally modeled.	289aa	27aa	Smarce1	ENSMUSG00000037935.17	ENSMUST00000103133.4	chr11	10	-	SNP	Missense	E_9	99104105.0	99104105.0	C	T	ENSMUST00000103133.4:c.868G>A	A290T	99104105.0	99104105.0	C	T	ENSMUST00000103133.4:c.868G>A	A290T	AACR-H0469761	AACR-H0469761-M01-V01	AACR		False	False	False	False	False	316
SMARCE1	ENSG00000073584.14	ENST00000348513.6	chr17	10	-	True	38787124	38787124	G	A	ENST00000348513.6:c.869C>T	A290V	Missense	E_9	SNP	True	0	Class 0: This mutation can be originally modeled.	289aa	27aa	Smarce1	ENSMUSG00000037935.17	ENSMUST00000103133.4	chr11	10	-	SNP	Missense	E_9	99104104.0	99104104.0	G	A	ENSMUST00000103133.4:c.869C>T	A290V	99104104.0	99104104.0	G	A	ENSMUST00000103133.4:c.869C>T	A290V	AACR-H0469762	AACR-H0469762-M01-V01	AACR		False	False	False	False	False	316
SMARCE1	ENSG00000073584.14	ENST00000348513.6	chr17	10	-	True	38787094	38787094	T	G	ENST00000348513.6:c.899A>C	Q300P	Missense	E_9	SNP	True	0	Class 0: This mutation can be originally modeled.	299aa	17aa	Smarce1	ENSMUSG00000037935.17	ENSMUST00000103133.4	chr11	10	-	SNP	Missense	E_9	99104074.0	99104074.0	T	G	ENSMUST00000103133.4:c.899A>C	Q300P	99104074.0	99104074.0	T	G	ENSMUST00000103133.4:c.899A>C	Q300P	AACR-H0469763	AACR-H0469763-M01-V01	AACR		False	False	False	False	False	316
SMARCE1	ENSG00000073584.14	ENST00000348513.6	chr17	10	-	True	38787073	38787073	G	A	ENST00000348513.6:c.920C>T	A307V	Missense	E_9	SNP	True	0	Class 0: This mutation can be originally modeled.	306aa	10aa	Smarce1	ENSMUSG00000037935.17	ENSMUST00000103133.4	chr11	10	-	SNP	Missense	E_9	99104053.0	99104053.0	G	A	ENSMUST00000103133.4:c.920C>T	A307V	99104053.0	99104053.0	G	A	ENSMUST00000103133.4:c.920C>T	A307V	AACR-H0469764	AACR-H0469764-M01-V01	AACR		False	False	False	False	False	316
SMARCE1	ENSG00000073584.14	ENST00000348513.6	chr17	10	-	True	38787077	38787077	C	T	ENST00000348513.6:c.916G>A	E306K	Missense	E_9	SNP	True	0	Class 0: This mutation can be originally modeled.	305aa	11aa	Smarce1	ENSMUSG00000037935.17	ENSMUST00000103133.4	chr11	10	-	SNP	Missense	E_9	99104057.0	99104057.0	C	T	ENSMUST00000103133.4:c.916G>A	E306K	99104057.0	99104057.0	C	T	ENSMUST00000103133.4:c.916G>A	E306K	AACR-H0469765	AACR-H0469765-M01-V01	AACR		False	False	False	False	False	316
SMARCE1	ENSG00000073584.14	ENST00000348513.6	chr17	10	-	True	38787079	38787079	T	C	ENST00000348513.6:c.914A>G	K305R	Missense	E_9	SNP	True	0	Class 0: This mutation can be originally modeled.	304aa	12aa	Smarce1	ENSMUSG00000037935.17	ENSMUST00000103133.4	chr11	10	-	SNP	Missense	E_9	99104059.0	99104059.0	T	C	ENSMUST00000103133.4:c.914A>G	K305R	99104059.0	99104059.0	T	C	ENSMUST00000103133.4:c.914A>G	K305R	AACR-H0469766	AACR-H0469766-M01-V01	AACR		False	False	False	False	False	316
SMARCE1	ENSG00000073584.14	ENST00000348513.6	chr17	10	-	True	38787082	38787082	T	G	ENST00000348513.6:c.911A>C	E304A	Missense	E_9	SNP	True	0	Class 0: This mutation can be originally modeled.	303aa	13aa	Smarce1	ENSMUSG00000037935.17	ENSMUST00000103133.4	chr11	10	-	SNP	Missense	E_9	99104062.0	99104062.0	T	G	ENSMUST00000103133.4:c.911A>C	E304A	99104062.0	99104062.0	T	G	ENSMUST00000103133.4:c.911A>C	E304A	AACR-H0469767	AACR-H0469767-M01-V01	AACR		False	False	False	False	False	316
SMARCE1	ENSG00000073584.14	ENST00000348513.6	chr17	10	-	True	38787090	38787090	C	T	ENST00000348513.6:c.903G>A	E301delinsE	Silent	E_9	SNP	True	0	Class 0: This mutation can be originally modeled.	300aa	16aa	Smarce1	ENSMUSG00000037935.17	ENSMUST00000103133.4	chr11	10	-	SNP	Silent	E_9	99104070.0	99104070.0	C	T	ENSMUST00000103133.4:c.903G>A	E301delinsE	99104070.0	99104070.0	C	T	ENSMUST00000103133.4:c.903G>A	E301delinsE	AACR-H0469768	AACR-H0469768-M01-V01	AACR		False	False	False	False	False	316
SMARCE1	ENSG00000073584.14	ENST00000348513.6	chr17	10	-	True	38787092	38787092	C	T	ENST00000348513.6:c.901G>A	E301K	Missense	E_9	SNP	True	0	Class 0: This mutation can be originally modeled.	300aa	16aa	Smarce1	ENSMUSG00000037935.17	ENSMUST00000103133.4	chr11	10	-	SNP	Missense	E_9	99104072.0	99104072.0	C	T	ENSMUST00000103133.4:c.901G>A	E301K	99104072.0	99104072.0	C	T	ENSMUST00000103133.4:c.901G>A	E301K	AACR-H0469769	AACR-H0469769-M01-V01	AACR		False	False	False	False	False	316
SMARCE1	ENSG00000073584.14	ENST00000348513.6	chr17	10	-	True	38787094	38787094	T	C	ENST00000348513.6:c.899A>G	Q300R	Missense	E_9	SNP	True	0	Class 0: This mutation can be originally modeled.	299aa	17aa	Smarce1	ENSMUSG00000037935.17	ENSMUST00000103133.4	chr11	10	-	SNP	Missense	E_9	99104074.0	99104074.0	T	C	ENSMUST00000103133.4:c.899A>G	Q300R	99104074.0	99104074.0	T	C	ENSMUST00000103133.4:c.899A>G	Q300R	AACR-H0469770	AACR-H0469770-M01-V01	AACR		False	False	False	False	False	316
SMARCE1	ENSG00000073584.14	ENST00000348513.6	chr17	10	-	True	38787100	38787100	T	C	ENST00000348513.6:c.893A>G	K298R	Missense	E_9	SNP	True	0	Class 0: This mutation can be originally modeled.	297aa	19aa	Smarce1	ENSMUSG00000037935.17	ENSMUST00000103133.4	chr11	10	-	SNP	Missense	E_9	99104080.0	99104080.0	T	C	ENSMUST00000103133.4:c.893A>G	K298R	99104080.0	99104080.0	T	C	ENSMUST00000103133.4:c.893A>G	K298R	AACR-H0469771	AACR-H0469771-M01-V01	AACR		False	False	False	False	False	316
SMARCE1	ENSG00000073584.14	ENST00000348513.6	chr17	10	-	True	38787118	38787118	G	A	ENST00000348513.6:c.875C>T	A292V	Missense	E_9	SNP	True	0	Class 0: This mutation can be originally modeled.	291aa	25aa	Smarce1	ENSMUSG00000037935.17	ENSMUST00000103133.4	chr11	10	-	SNP	Missense	E_9	99104098.0	99104098.0	G	A	ENSMUST00000103133.4:c.875C>T	A292V	99104098.0	99104098.0	G	A	ENSMUST00000103133.4:c.875C>T	A292V	AACR-H0469772	AACR-H0469772-M01-V01	AACR		False	False	False	False	False	316
SMARCE1	ENSG00000073584.14	ENST00000348513.6	chr17	10	-	True	38787103	38787103	C	T	ENST00000348513.6:c.890G>A	R297H	Missense	E_9	SNP	True	0	Class 0: This mutation can be originally modeled.	296aa	20aa	Smarce1	ENSMUSG00000037935.17	ENSMUST00000103133.4	chr11	10	-	SNP	Missense	E_9	99104083.0	99104083.0	C	T	ENSMUST00000103133.4:c.890G>A	R297H	99104083.0	99104083.0	C	T	ENSMUST00000103133.4:c.890G>A	R297H	AACR-H0469773	AACR-H0469773-M01-V01	AACR		False	False	False	False	False	316
SMARCE1	ENSG00000073584.14	ENST00000348513.6	chr17	10	-	True	38787104	38787104	G	A	ENST00000348513.6:c.889C>T	R297C	Missense	E_9	SNP	True	0	Class 0: This mutation can be originally modeled.	296aa	20aa	Smarce1	ENSMUSG00000037935.17	ENSMUST00000103133.4	chr11	10	-	SNP	Missense	E_9	99104084.0	99104084.0	G	A	ENSMUST00000103133.4:c.889C>T	R297C	99104084.0	99104084.0	G	A	ENSMUST00000103133.4:c.889C>T	R297C	AACR-H0469774	AACR-H0469774-M01-V01	AACR		False	False	False	False	False	316
SMARCE1	ENSG00000073584.14	ENST00000348513.6	chr17	10	-	True	38787106	38787106	G	A	ENST00000348513.6:c.887C>T	A296V	Missense	E_9	SNP	True	0	Class 0: This mutation can be originally modeled.	295aa	21aa	Smarce1	ENSMUSG00000037935.17	ENSMUST00000103133.4	chr11	10	-	SNP	Missense	E_9	99104086.0	99104086.0	G	A	ENSMUST00000103133.4:c.887C>T	A296V	99104086.0	99104086.0	G	A	ENSMUST00000103133.4:c.887C>T	A296V	AACR-H0469775	AACR-H0469775-M01-V01	AACR		False	False	False	False	False	316
SMARCE1	ENSG00000073584.14	ENST00000348513.6	chr17	10	-	True	38787109	38787109	T	C	ENST00000348513.6:c.884A>G	Q295R	Missense	E_9	SNP	True	0	Class 0: This mutation can be originally modeled.	294aa	22aa	Smarce1	ENSMUSG00000037935.17	ENSMUST00000103133.4	chr11	10	-	SNP	Missense	E_9	99104089.0	99104089.0	T	C	ENSMUST00000103133.4:c.884A>G	Q295R	99104089.0	99104089.0	T	C	ENSMUST00000103133.4:c.884A>G	Q295R	AACR-H0469776	AACR-H0469776-M01-V01	AACR		False	False	False	False	False	316
SMARCE1	ENSG00000073584.14	ENST00000348513.6	chr17	10	-	True	38787113	38787113	C	A	ENST00000348513.6:c.880G>T	E294*	Nonsense	E_9	SNP	True	0	Class 0: This mutation can be originally modeled.	293aa	23aa	Smarce1	ENSMUSG00000037935.17	ENSMUST00000103133.4	chr11	10	-	SNP	Nonsense	E_9	99104093.0	99104093.0	C	A	ENSMUST00000103133.4:c.880G>T	E294*	99104093.0	99104093.0	C	A	ENSMUST00000103133.4:c.880G>T	E294*	AACR-H0469777	AACR-H0469777-M01-V01	AACR		False	False	False	False	False	316
SMARCE1	ENSG00000073584.14	ENST00000348513.6	chr17	10	-	True	38787116	38787116	C	T	ENST00000348513.6:c.877G>A	E293K	Missense	E_9	SNP	True	0	Class 0: This mutation can be originally modeled.	292aa	24aa	Smarce1	ENSMUSG00000037935.17	ENSMUST00000103133.4	chr11	10	-	SNP	Missense	E_9	99104096.0	99104096.0	C	T	ENSMUST00000103133.4:c.877G>A	E293K	99104096.0	99104096.0	C	T	ENSMUST00000103133.4:c.877G>A	E293K	AACR-H0469779	AACR-H0469779-M01-V01	AACR		False	False	False	False	False	316
SMARCE1	ENSG00000073584.14	ENST00000348513.6	chr17	10	-	True	38787910	38787910	T	C	ENST00000348513.6:c.750A>G	E250delinsE	Silent	E_8	SNP	True	0	Class 0: This mutation can be originally modeled.	249aa	67aa	Smarce1	ENSMUSG00000037935.17	ENSMUST00000103133.4	chr11	10	-	SNP	Silent	E_8	99104926.0	99104926.0	T	C	ENSMUST00000103133.4:c.750A>G	E250delinsE	99104926.0	99104926.0	T	C	ENSMUST00000103133.4:c.750A>G	E250delinsE	AACR-H0469780	AACR-H0469780-M01-V01	AACR		False	False	False	False	False	316
SMARCE1	ENSG00000073584.14	ENST00000348513.6	chr17	10	-	True	38787069	38787069	T	C	ENST00000348513.6:c.924A>G	A308delinsA	Silent	E_9	SNP	True	0	Class 0: This mutation can be originally modeled.	307aa	9aa	Smarce1	ENSMUSG00000037935.17	ENSMUST00000103133.4	chr11	10	-	SNP	Silent	E_9	99104049.0	99104049.0	T	C	ENSMUST00000103133.4:c.924A>G	A308delinsA	99104049.0	99104049.0	T	C	ENSMUST00000103133.4:c.924A>G	A308delinsA	AACR-H0469782	AACR-H0469782-M01-V01	AACR		False	False	False	False	False	316
SMARCE1	ENSG00000073584.14	ENST00000348513.6	chr17	10	-	True	38787931	38787931	A	T	ENST00000348513.6:c.729T>A	A243delinsA	Silent	E_8	SNP	True	0	Class 0: This mutation can be originally modeled.	242aa	74aa	Smarce1	ENSMUSG00000037935.17	ENSMUST00000103133.4	chr11	10	-	SNP	Silent	E_8	99104947.0	99104947.0	G	T	ENSMUST00000103133.4:c.729C>A	A243delinsA	99104947.0	99104947.0	G	T	ENSMUST00000103133.4:c.729C>A	A243delinsA	AACR-H0469783	AACR-H0469783-M01-V01	AACR		False	False	False	False	False	316
SMARCE1	ENSG00000073584.14	ENST00000348513.6	chr17	10	-	True	38788538	38788538	C	A	ENST00000348513.6:c.623G>T	S208I	Missense	E_7	SNP	True	0	Class 0: This mutation can be originally modeled.	207aa	109aa	Smarce1	ENSMUSG00000037935.17	ENSMUST00000103133.4	chr11	10	-	SNP	Missense	E_7	99106031.0	99106031.0	C	A	ENSMUST00000103133.4:c.623G>T	S208I	99106031.0	99106031.0	C	A	ENSMUST00000103133.4:c.623G>T	S208I	AACR-H0469784	AACR-H0469784-M01-V01	AACR		False	False	False	False	False	316
SMARCE1	ENSG00000073584.14	ENST00000348513.6	chr17	10	-	True	38788540	38788540	A	C	ENST00000348513.6:c.621T>G	L207delinsL	Silent	E_7	SNP	True	0	Class 0: This mutation can be originally modeled.	206aa	110aa	Smarce1	ENSMUSG00000037935.17	ENSMUST00000103133.4	chr11	10	-	SNP	Silent	E_7	99106033.0	99106033.0	G	C	ENSMUST00000103133.4:c.621C>G	L207delinsL	99106033.0	99106033.0	G	C	ENSMUST00000103133.4:c.621C>G	L207delinsL	AACR-H0469785	AACR-H0469785-M01-V01	AACR		False	False	False	False	False	316
SMARCE1	ENSG00000073584.14	ENST00000348513.6	chr17	10	-	True	38788544	38788544	A	T	ENST00000348513.6:c.617T>A	I206N	Missense	E_7	SNP	True	0	Class 0: This mutation can be originally modeled.	205aa	111aa	Smarce1	ENSMUSG00000037935.17	ENSMUST00000103133.4	chr11	10	-	SNP	Missense	E_7	99106037.0	99106037.0	A	T	ENSMUST00000103133.4:c.617T>A	I206N	99106037.0	99106037.0	A	T	ENSMUST00000103133.4:c.617T>A	I206N	AACR-H0469786	AACR-H0469786-M01-V01	AACR		False	False	False	False	False	316
SMARCE1	ENSG00000073584.14	ENST00000348513.6	chr17	10	-	True	38788551	38788551	T	C	ENST00000348513.6:c.610A>G	S204G	Missense	E_7	SNP	True	0	Class 0: This mutation can be originally modeled.	203aa	113aa	Smarce1	ENSMUSG00000037935.17	ENSMUST00000103133.4	chr11	10	-	SNP	Missense	E_7	99106044.0	99106044.0	T	C	ENSMUST00000103133.4:c.610A>G	S204G	99106044.0	99106044.0	T	C	ENSMUST00000103133.4:c.610A>G	S204G	AACR-H0469787	AACR-H0469787-M01-V01	AACR		False	False	False	False	False	316
SMARCE1	ENSG00000073584.14	ENST00000348513.6	chr17	10	-	True	38788563	38788563	G	T	ENST00000348513.6:c.598C>A	H200N	Missense	E_7	SNP	True	0	Class 0: This mutation can be originally modeled.	199aa	117aa	Smarce1	ENSMUSG00000037935.17	ENSMUST00000103133.4	chr11	10	-	SNP	Missense	E_7	99106056.0	99106056.0	G	T	ENSMUST00000103133.4:c.598C>A	H200N	99106056.0	99106056.0	G	T	ENSMUST00000103133.4:c.598C>A	H200N	AACR-H0469789	AACR-H0469789-M01-V01	AACR		False	False	False	False	False	316
SMARCE1	ENSG00000073584.14	ENST00000348513.6	chr17	10	-	True	38788569	38788569	T	C	ENST00000348513.6:c.592A>G	R198G	Missense	E_7	SNP	True	0	Class 0: This mutation can be originally modeled.	197aa	119aa	Smarce1	ENSMUSG00000037935.17	ENSMUST00000103133.4	chr11	10	-	SNP	Missense	E_7	99106062.0	99106062.0	T	C	ENSMUST00000103133.4:c.592A>G	R198G	99106062.0	99106062.0	T	C	ENSMUST00000103133.4:c.592A>G	R198G	AACR-H0469790	AACR-H0469790-M01-V01	AACR		False	False	False	False	False	316
SMARCE1	ENSG00000073584.14	ENST00000348513.6	chr17	10	-	True	38788577	38788577	C	T	ENST00000348513.6:c.584G>A	R195H	Missense	E_7	SNP	True	0	Class 0: This mutation can be originally modeled.	194aa	122aa	Smarce1	ENSMUSG00000037935.17	ENSMUST00000103133.4	chr11	10	-	SNP	Missense	E_7	99106070.0	99106070.0	C	T	ENSMUST00000103133.4:c.584G>A	R195H	99106070.0	99106070.0	C	T	ENSMUST00000103133.4:c.584G>A	R195H	AACR-H0469791	AACR-H0469791-M01-V01	AACR		False	False	False	False	False	316
SMARCE1	ENSG00000073584.14	ENST00000348513.6	chr17	10	-	True	38788578	38788578	G	C	ENST00000348513.6:c.583C>G	R195G	Missense	E_7	SNP	True	0	Class 0: This mutation can be originally modeled.	194aa	122aa	Smarce1	ENSMUSG00000037935.17	ENSMUST00000103133.4	chr11	10	-	SNP	Missense	E_7	99106071.0	99106071.0	G	C	ENSMUST00000103133.4:c.583C>G	R195G	99106071.0	99106071.0	G	C	ENSMUST00000103133.4:c.583C>G	R195G	AACR-H0469793	AACR-H0469793-M01-V01	AACR		False	False	False	False	False	316
SMARCE1	ENSG00000073584.14	ENST00000348513.6	chr17	10	-	True	38788579	38788579	G	A	ENST00000348513.6:c.582C>T	A194delinsA	Silent	E_7	SNP	True	0	Class 0: This mutation can be originally modeled.	193aa	123aa	Smarce1	ENSMUSG00000037935.17	ENSMUST00000103133.4	chr11	10	-	SNP	Silent	E_7	99106072.0	99106072.0	G	A	ENSMUST00000103133.4:c.582C>T	A194delinsA	99106072.0	99106072.0	G	A	ENSMUST00000103133.4:c.582C>T	A194delinsA	AACR-H0469794	AACR-H0469794-M01-V01	AACR		False	False	False	False	False	316
SMARCE1	ENSG00000073584.14	ENST00000348513.6	chr17	10	-	True	38788581	38788581	C	T	ENST00000348513.6:c.580G>A	A194T	Missense	E_7	SNP	True	0	Class 0: This mutation can be originally modeled.	193aa	123aa	Smarce1	ENSMUSG00000037935.17	ENSMUST00000103133.4	chr11	10	-	SNP	Missense	E_7	99106074.0	99106074.0	C	T	ENSMUST00000103133.4:c.580G>A	A194T	99106074.0	99106074.0	C	T	ENSMUST00000103133.4:c.580G>A	A194T	AACR-H0469795	AACR-H0469795-M01-V01	AACR		False	False	False	False	False	316
SMARCE1	ENSG00000073584.14	ENST00000348513.6	chr17	10	-	True	38788590	38788590	T	C	ENST00000348513.6:c.571A>G	T191A	Missense	E_7	SNP	True	0	Class 0: This mutation can be originally modeled.	190aa	126aa	Smarce1	ENSMUSG00000037935.17	ENSMUST00000103133.4	chr11	10	-	SNP	Missense	E_7	99106083.0	99106083.0	T	C	ENSMUST00000103133.4:c.571A>G	T191A	99106083.0	99106083.0	T	C	ENSMUST00000103133.4:c.571A>G	T191A	AACR-H0469796	AACR-H0469796-M01-V01	AACR		False	False	False	False	False	316
SMARCE1	ENSG00000073584.14	ENST00000348513.6	chr17	10	-	True	38788597	38788597	C	G	ENST00000348513.6:c.564G>C	M188I	Missense	E_7	SNP	True	0	Class 0: This mutation can be originally modeled.	187aa	129aa	Smarce1	ENSMUSG00000037935.17	ENSMUST00000103133.4	chr11	10	-	SNP	Missense	E_7	99106090.0	99106090.0	C	G	ENSMUST00000103133.4:c.564G>C	M188I	99106090.0	99106090.0	C	G	ENSMUST00000103133.4:c.564G>C	M188I	AACR-H0469797	AACR-H0469797-M01-V01	AACR		False	False	False	False	False	316
SMARCE1	ENSG00000073584.14	ENST00000348513.6	chr17	10	-	True	38788603	38788603	A	G	ENST00000348513.6:c.558T>C	F186delinsF	Silent	E_7	SNP	True	0	Class 0: This mutation can be originally modeled.	185aa	131aa	Smarce1	ENSMUSG00000037935.17	ENSMUST00000103133.4	chr11	10	-	SNP	Silent	E_7	99106096.0	99106096.0	A	G	ENSMUST00000103133.4:c.558T>C	F186delinsF	99106096.0	99106096.0	A	G	ENSMUST00000103133.4:c.558T>C	F186delinsF	AACR-H0469799	AACR-H0469799-M01-V01	AACR		False	False	False	False	False	316
SMARCE1	ENSG00000073584.14	ENST00000348513.6	chr17	10	-	True	38788612	38788612	A	G	ENST00000348513.6:c.549T>C	D183delinsD	Silent	E_7	SNP	True	0	Class 0: This mutation can be originally modeled.	182aa	134aa	Smarce1	ENSMUSG00000037935.17	ENSMUST00000103133.4	chr11	10	-	SNP	Silent	E_7	99106105.0	99106105.0	A	G	ENSMUST00000103133.4:c.549T>C	D183delinsD	99106105.0	99106105.0	A	G	ENSMUST00000103133.4:c.549T>C	D183delinsD	AACR-H0469800	AACR-H0469800-M01-V01	AACR		False	False	False	False	False	316
SMARCE1	ENSG00000073584.14	ENST00000348513.6	chr17	10	-	True	38788534	38788534	C	G	ENST00000348513.6:c.627G>C	E209D	Missense	E_7	SNP	True	0	Class 0: This mutation can be originally modeled.	208aa	108aa	Smarce1	ENSMUSG00000037935.17	ENSMUST00000103133.4	chr11	10	-	SNP	Missense	E_7	99106027.0	99106027.0	C	G	ENSMUST00000103133.4:c.627G>C	E209D	99106027.0	99106027.0	C	G	ENSMUST00000103133.4:c.627G>C	E209D	AACR-H0469802	AACR-H0469802-M01-V01	AACR		False	False	False	False	False	316
SMARCE1	ENSG00000073584.14	ENST00000348513.6	chr17	10	-	True	38788531	38788531	A	C	ENST00000348513.6:c.630T>G	S210R	Missense	E_7	SNP	True	0	Class 0: This mutation can be originally modeled.	209aa	107aa	Smarce1	ENSMUSG00000037935.17	ENSMUST00000103133.4	chr11	10	-	SNP	Missense	E_7	99106024.0	99106024.0	A	C	ENSMUST00000103133.4:c.630T>G	S210R	99106024.0	99106024.0	A	C	ENSMUST00000103133.4:c.630T>G	S210R	AACR-H0469803	AACR-H0469803-M01-V01	AACR		False	False	False	False	False	316
SMARCE1	ENSG00000073584.14	ENST00000348513.6	chr17	10	-	True	38788476	38788476	G	T	ENST00000348513.6:c.685C>A	R229delinsR	Silent	E_7	SNP	True	0	Class 0: This mutation can be originally modeled.	228aa	88aa	Smarce1	ENSMUSG00000037935.17	ENSMUST00000103133.4	chr11	10	-	SNP	Silent	E_7	99105969.0	99105969.0	G	T	ENSMUST00000103133.4:c.685C>A	R229delinsR	99105969.0	99105969.0	G	T	ENSMUST00000103133.4:c.685C>A	R229delinsR	AACR-H0469804	AACR-H0469804-M01-V01	AACR		False	False	False	False	False	316
SMARCE1	ENSG00000073584.14	ENST00000348513.6	chr17	10	-	True	38787936	38787936	C	G	ENST00000348513.6:c.724G>C	E242Q	Missense	E_8	SNP	True	0	Class 0: This mutation can be originally modeled.	241aa	75aa	Smarce1	ENSMUSG00000037935.17	ENSMUST00000103133.4	chr11	10	-	SNP	Missense	E_8	99104952.0	99104952.0	C	G	ENSMUST00000103133.4:c.724G>C	E242Q	99104952.0	99104952.0	C	G	ENSMUST00000103133.4:c.724G>C	E242Q	AACR-H0469805	AACR-H0469805-M01-V01	AACR		False	False	False	False	False	316
SMARCE1	ENSG00000073584.14	ENST00000348513.6	chr17	10	-	True	38788459	38788459	T	A	ENST00000348513.6:c.702A>T	L234F	Missense	E_7	SNP	True	0	Class 0: This mutation can be originally modeled.	233aa	83aa	Smarce1	ENSMUSG00000037935.17	ENSMUST00000103133.4	chr11	10	-	SNP	Missense	E_7	99105952.0	99105952.0	T	A	ENSMUST00000103133.4:c.702A>T	L234F	99105952.0	99105952.0	T	A	ENSMUST00000103133.4:c.702A>T	L234F	AACR-H0469809	AACR-H0469809-M01-V01	AACR		False	False	False	False	False	316
SMARCE1	ENSG00000073584.14	ENST00000348513.6	chr17	10	-	True	38788467	38788467	G	A	ENST00000348513.6:c.694C>T	Q232*	Nonsense	E_7	SNP	True	0	Class 0: This mutation can be originally modeled.	231aa	85aa	Smarce1	ENSMUSG00000037935.17	ENSMUST00000103133.4	chr11	10	-	SNP	Nonsense	E_7	99105960.0	99105960.0	G	A	ENSMUST00000103133.4:c.694C>T	Q232*	99105960.0	99105960.0	G	A	ENSMUST00000103133.4:c.694C>T	Q232*	AACR-H0469810	AACR-H0469810-M01-V01	AACR		False	False	False	False	False	316
SMARCE1	ENSG00000073584.14	ENST00000348513.6	chr17	10	-	True	38788470	38788470	C	A	ENST00000348513.6:c.691G>T	V231F	Missense	E_7	SNP	True	0	Class 0: This mutation can be originally modeled.	230aa	86aa	Smarce1	ENSMUSG00000037935.17	ENSMUST00000103133.4	chr11	10	-	SNP	Missense	E_7	99105963.0	99105963.0	C	A	ENSMUST00000103133.4:c.691G>T	V231F	99105963.0	99105963.0	C	A	ENSMUST00000103133.4:c.691G>T	V231F	AACR-H0469811	AACR-H0469811-M01-V01	AACR		False	False	False	False	False	316
SMARCE1	ENSG00000073584.14	ENST00000348513.6	chr17	10	-	True	38788488	38788488	G	A	ENST00000348513.6:c.673C>T	Q225*	Nonsense	E_7	SNP	True	0	Class 0: This mutation can be originally modeled.	224aa	92aa	Smarce1	ENSMUSG00000037935.17	ENSMUST00000103133.4	chr11	10	-	SNP	Nonsense	E_7	99105981.0	99105981.0	G	A	ENSMUST00000103133.4:c.673C>T	Q225*	99105981.0	99105981.0	G	A	ENSMUST00000103133.4:c.673C>T	Q225*	AACR-H0469812	AACR-H0469812-M01-V01	AACR		False	False	False	False	False	316
SMARCE1	ENSG00000073584.14	ENST00000348513.6	chr17	10	-	True	38788493	38788493	C	G	ENST00000348513.6:c.668G>C	R223T	Missense	E_7	SNP	True	0	Class 0: This mutation can be originally modeled.	222aa	94aa	Smarce1	ENSMUSG00000037935.17	ENSMUST00000103133.4	chr11	10	-	SNP	Missense	E_7	99105986.0	99105986.0	C	G	ENSMUST00000103133.4:c.668G>C	R223T	99105986.0	99105986.0	C	G	ENSMUST00000103133.4:c.668G>C	R223T	AACR-H0469814	AACR-H0469814-M01-V01	AACR		False	False	False	False	False	316
SMARCE1	ENSG00000073584.14	ENST00000348513.6	chr17	10	-	True	38788493	38788493	C	T	ENST00000348513.6:c.668G>A	R223K	Missense	E_7	SNP	True	0	Class 0: This mutation can be originally modeled.	222aa	94aa	Smarce1	ENSMUSG00000037935.17	ENSMUST00000103133.4	chr11	10	-	SNP	Missense	E_7	99105986.0	99105986.0	C	T	ENSMUST00000103133.4:c.668G>A	R223K	99105986.0	99105986.0	C	T	ENSMUST00000103133.4:c.668G>A	R223K	AACR-H0469815	AACR-H0469815-M01-V01	AACR		False	False	False	False	False	316
SMARCE1	ENSG00000073584.14	ENST00000348513.6	chr17	10	-	True	38788494	38788494	T	C	ENST00000348513.6:c.667A>G	R223G	Missense	E_7	SNP	True	0	Class 0: This mutation can be originally modeled.	222aa	94aa	Smarce1	ENSMUSG00000037935.17	ENSMUST00000103133.4	chr11	10	-	SNP	Missense	E_7	99105987.0	99105987.0	T	C	ENSMUST00000103133.4:c.667A>G	R223G	99105987.0	99105987.0	T	C	ENSMUST00000103133.4:c.667A>G	R223G	AACR-H0469816	AACR-H0469816-M01-V01	AACR		False	False	False	False	False	316
SMARCE1	ENSG00000073584.14	ENST00000348513.6	chr17	10	-	True	38788500	38788500	T	A	ENST00000348513.6:c.661A>T	T221S	Missense	E_7	SNP	True	0	Class 0: This mutation can be originally modeled.	220aa	96aa	Smarce1	ENSMUSG00000037935.17	ENSMUST00000103133.4	chr11	10	-	SNP	Missense	E_7	99105993.0	99105993.0	T	A	ENSMUST00000103133.4:c.661A>T	T221S	99105993.0	99105993.0	T	A	ENSMUST00000103133.4:c.661A>T	T221S	AACR-H0469817	AACR-H0469817-M01-V01	AACR		False	False	False	False	False	316
SMARCE1	ENSG00000073584.14	ENST00000348513.6	chr17	10	-	True	38788505	38788505	A	C	ENST00000348513.6:c.656T>G	V219G	Missense	E_7	SNP	True	0	Class 0: This mutation can be originally modeled.	218aa	98aa	Smarce1	ENSMUSG00000037935.17	ENSMUST00000103133.4	chr11	10	-	SNP	Missense	E_7	99105998.0	99105998.0	A	C	ENSMUST00000103133.4:c.656T>G	V219G	99105998.0	99105998.0	A	C	ENSMUST00000103133.4:c.656T>G	V219G	AACR-H0469818	AACR-H0469818-M01-V01	AACR		False	False	False	False	False	316
SMARCE1	ENSG00000073584.14	ENST00000348513.6	chr17	10	-	True	38788515	38788515	G	A	ENST00000348513.6:c.646C>T	R216W	Missense	E_7	SNP	True	0	Class 0: This mutation can be originally modeled.	215aa	101aa	Smarce1	ENSMUSG00000037935.17	ENSMUST00000103133.4	chr11	10	-	SNP	Missense	E_7	99106008.0	99106008.0	G	A	ENSMUST00000103133.4:c.646C>T	R216W	99106008.0	99106008.0	G	A	ENSMUST00000103133.4:c.646C>T	R216W	AACR-H0469819	AACR-H0469819-M01-V01	AACR		False	False	False	False	False	316
SMARCE1	ENSG00000073584.14	ENST00000348513.6	chr17	10	-	True	38788515	38788515	G	C	ENST00000348513.6:c.646C>G	R216G	Missense	E_7	SNP	True	0	Class 0: This mutation can be originally modeled.	215aa	101aa	Smarce1	ENSMUSG00000037935.17	ENSMUST00000103133.4	chr11	10	-	SNP	Missense	E_7	99106008.0	99106008.0	G	C	ENSMUST00000103133.4:c.646C>G	R216G	99106008.0	99106008.0	G	C	ENSMUST00000103133.4:c.646C>G	R216G	AACR-H0469820	AACR-H0469820-M01-V01	AACR		False	False	False	False	False	316
SMARCE1	ENSG00000073584.14	ENST00000348513.6	chr17	10	-	True	38787071	38787071	C	A	ENST00000348513.6:c.922G>T	A308S	Missense	E_9	SNP	True	0	Class 0: This mutation can be originally modeled.	307aa	9aa	Smarce1	ENSMUSG00000037935.17	ENSMUST00000103133.4	chr11	10	-	SNP	Missense	E_9	99104051.0	99104051.0	C	A	ENSMUST00000103133.4:c.922G>T	A308S	99104051.0	99104051.0	C	A	ENSMUST00000103133.4:c.922G>T	A308S	AACR-H0469821	AACR-H0469821-M01-V01	AACR		False	False	False	False	False	316
SMARCE1	ENSG00000073584.14	ENST00000348513.6	chr17	10	-	True	38787068	38787068	C	A	ENST00000348513.6:c.925G>T	E309*	Nonsense	E_9	SNP	True	0	Class 0: This mutation can be originally modeled.	308aa	8aa	Smarce1	ENSMUSG00000037935.17	ENSMUST00000103133.4	chr11	10	-	SNP	Nonsense	E_9	99104048.0	99104048.0	C	A	ENSMUST00000103133.4:c.925G>T	E309*	99104048.0	99104048.0	C	A	ENSMUST00000103133.4:c.925G>T	E309*	AACR-H0469822	AACR-H0469822-M01-V01	AACR		False	False	False	False	False	316
SMARCE1	ENSG00000073584.14	ENST00000348513.6	chr17	10	-	True	38785142	38785142	C	T	ENST00000348513.6:c.1131G>A	M377I	Missense	E_10	SNP	True	0	Class 0: This mutation can be originally modeled.	25aa	0aa	Smarce1	ENSMUSG00000037935.17	ENSMUST00000103133.4	chr11	10	-	SNP	Missense	E_10	99101000.0	99101000.0	C	T	ENSMUST00000103133.4:c.1131G>A	M377I	99101000.0	99101000.0	C	T	ENSMUST00000103133.4:c.1131G>A	M377I	AACR-H0469828	AACR-H0469828-M01-V01	AACR		False	False	False	False	False	25
SMARCE1	ENSG00000073584.14	ENST00000348513.6	chr17	10	-	True	38785159	38785159	C	G	ENST00000348513.6:c.1114G>C	E372Q	Missense	E_10	SNP	True	0	Class 0: This mutation can be originally modeled.	20aa	5aa	Smarce1	ENSMUSG00000037935.17	ENSMUST00000103133.4	chr11	10	-	SNP	Missense	E_10	99101017.0	99101017.0	C	G	ENSMUST00000103133.4:c.1114G>C	E372Q	99101017.0	99101017.0	C	G	ENSMUST00000103133.4:c.1114G>C	E372Q	AACR-H0469829	AACR-H0469829-M01-V01	AACR		False	False	False	False	False	25
SMARCE1	ENSG00000073584.14	ENST00000348513.6	chr17	10	-	True	38785159	38785159	C	T	ENST00000348513.6:c.1114G>A	E372K	Missense	E_10	SNP	True	0	Class 0: This mutation can be originally modeled.	20aa	5aa	Smarce1	ENSMUSG00000037935.17	ENSMUST00000103133.4	chr11	10	-	SNP	Missense	E_10	99101017.0	99101017.0	C	T	ENSMUST00000103133.4:c.1114G>A	E372K	99101017.0	99101017.0	C	T	ENSMUST00000103133.4:c.1114G>A	E372K	AACR-H0469830	AACR-H0469830-M01-V01	AACR		False	False	False	False	False	25
SMARCE1	ENSG00000073584.14	ENST00000348513.6	chr17	10	-	True	38785163	38785163	C	T	ENST00000348513.6:c.1110G>A	G370delinsG	Silent	E_10	SNP	True	0	Class 0: This mutation can be originally modeled.	18aa	7aa	Smarce1	ENSMUSG00000037935.17	ENSMUST00000103133.4	chr11	10	-	SNP	Silent	E_10	99101021.0	99101021.0	C	T	ENSMUST00000103133.4:c.1110G>A	G370delinsG	99101021.0	99101021.0	C	T	ENSMUST00000103133.4:c.1110G>A	G370delinsG	AACR-H0469831	AACR-H0469831-M01-V01	AACR		False	False	False	False	False	25
SMARCE1	ENSG00000073584.14	ENST00000348513.6	chr17	10	-	True	38785164	38785164	C	A	ENST00000348513.6:c.1109G>T	G370V	Missense	E_10	SNP	True	0	Class 0: This mutation can be originally modeled.	18aa	7aa	Smarce1	ENSMUSG00000037935.17	ENSMUST00000103133.4	chr11	10	-	SNP	Missense	E_10	99101022.0	99101022.0	C	A	ENSMUST00000103133.4:c.1109G>T	G370V	99101022.0	99101022.0	C	A	ENSMUST00000103133.4:c.1109G>T	G370V	AACR-H0469832	AACR-H0469832-M01-V01	AACR		False	False	False	False	False	25
SMARCE1	ENSG00000073584.14	ENST00000348513.6	chr17	10	-	True	38785169	38785169	C	G	ENST00000348513.6:c.1104G>C	E368D	Missense	E_10	SNP	True	0	Class 0: This mutation can be originally modeled.	16aa	9aa	Smarce1	ENSMUSG00000037935.17	ENSMUST00000103133.4	chr11	10	-	SNP	Missense	E_10	99101027.0	99101027.0	C	G	ENSMUST00000103133.4:c.1104G>C	E368D	99101027.0	99101027.0	C	G	ENSMUST00000103133.4:c.1104G>C	E368D	AACR-H0469833	AACR-H0469833-M01-V01	AACR		False	False	False	False	False	25
SMARCE1	ENSG00000073584.14	ENST00000348513.6	chr17	10	-	True	38785180	38785180	C	T	ENST00000348513.6:c.1093G>A	E365K	Missense	E_10	SNP	True	0	Class 0: This mutation can be originally modeled.	13aa	12aa	Smarce1	ENSMUSG00000037935.17	ENSMUST00000103133.4	chr11	10	-	SNP	Missense	E_10	99101038.0	99101038.0	C	T	ENSMUST00000103133.4:c.1093G>A	E365K	99101038.0	99101038.0	C	T	ENSMUST00000103133.4:c.1093G>A	E365K	AACR-H0469834	AACR-H0469834-M01-V01	AACR		False	False	False	False	False	25
SMARCE1	ENSG00000073584.14	ENST00000348513.6	chr17	10	-	True	38785183	38785183	G	A	ENST00000348513.6:c.1090C>T	P364S	Missense	E_10	SNP	True	0	Class 0: This mutation can be originally modeled.	12aa	13aa	Smarce1	ENSMUSG00000037935.17	ENSMUST00000103133.4	chr11	10	-	SNP	Missense	E_10	99101041.0	99101041.0	G	A	ENSMUST00000103133.4:c.1090C>T	P364S	99101041.0	99101041.0	G	A	ENSMUST00000103133.4:c.1090C>T	P364S	AACR-H0469835	AACR-H0469835-M01-V01	AACR		False	False	False	False	False	25
SMARCE1	ENSG00000073584.14	ENST00000348513.6	chr17	10	-	True	38785206	38785206	T	C	ENST00000348513.6:c.1067A>G	N356S	Missense	E_10	SNP	True	0	Class 0: This mutation can be originally modeled.	4aa	21aa	Smarce1	ENSMUSG00000037935.17	ENSMUST00000103133.4	chr11	10	-	SNP	Missense	E_10	99101064.0	99101064.0	T	C	ENSMUST00000103133.4:c.1067A>G	N356S	99101064.0	99101064.0	T	C	ENSMUST00000103133.4:c.1067A>G	N356S	AACR-H0469836	AACR-H0469836-M01-V01	AACR		False	False	False	False	False	25
SMARCE1	ENSG00000073584.14	ENST00000348513.6	chr17	10	-	True	38785209	38785209	T	C	ENST00000348513.6:c.1064A>G	Q355R	Missense	E_10	SNP	True	0	Class 0: This mutation can be originally modeled.	3aa	22aa	Smarce1	ENSMUSG00000037935.17	ENSMUST00000103133.4	chr11	10	-	SNP	Missense	E_10	99101067.0	99101067.0	T	C	ENSMUST00000103133.4:c.1064A>G	Q355R	99101067.0	99101067.0	T	C	ENSMUST00000103133.4:c.1064A>G	Q355R	AACR-H0469837	AACR-H0469837-M01-V01	AACR		False	False	False	False	False	25
SMARCE1	ENSG00000073584.14	ENST00000348513.6	chr17	10	-	True	38785213	38785213	G	A	ENST00000348513.6:c.1060C>T	Q354*	Nonsense	E_10	SNP	True	0	Class 0: This mutation can be originally modeled.	2aa	23aa	Smarce1	ENSMUSG00000037935.17	ENSMUST00000103133.4	chr11	10	-	SNP	Nonsense	E_10	99101071.0	99101071.0	G	A	ENSMUST00000103133.4:c.1060C>T	Q354*	99101071.0	99101071.0	G	A	ENSMUST00000103133.4:c.1060C>T	Q354*	AACR-H0469838	AACR-H0469838-M01-V01	AACR		False	False	False	False	False	25
SMARCE1	ENSG00000073584.14	ENST00000348513.6	chr17	10	-	True	38785219	38785219	C	G	ENST00000348513.6:c.1054G>C	E352Q	Missense	E_10	SNP	True	0	Class 0: This mutation can be originally modeled.	0aa	25aa	Smarce1	ENSMUSG00000037935.17	ENSMUST00000103133.4	chr11	10	-	SNP	Missense	E_10	99101077.0	99101077.0	C	G	ENSMUST00000103133.4:c.1054G>C	E352Q	99101077.0	99101077.0	C	G	ENSMUST00000103133.4:c.1054G>C	E352Q	AACR-H0469840	AACR-H0469840-M01-V01	AACR		False	False	False	False	False	25
SMARCE1	ENSG00000073584.14	ENST00000348513.6	chr17	10	-	True	38785219	38785219	C	T	ENST00000348513.6:c.1054G>A	E352K	Missense	E_10	SNP	True	0	Class 0: This mutation can be originally modeled.	0aa	25aa	Smarce1	ENSMUSG00000037935.17	ENSMUST00000103133.4	chr11	10	-	SNP	Missense	E_10	99101077.0	99101077.0	C	T	ENSMUST00000103133.4:c.1054G>A	E352K	99101077.0	99101077.0	C	T	ENSMUST00000103133.4:c.1054G>A	E352K	AACR-H0469841	AACR-H0469841-M01-V01	AACR		False	False	False	False	False	25
SMARCE1	ENSG00000073584.14	ENST00000348513.6	chr17	10	-	True	38785136	38785136	C	A	ENST00000348513.6:c.1137G>T	E379D	Missense	E_10	SNP	True	0	Class 0: This mutation can be originally modeled.	0aa	0aa	Smarce1	ENSMUSG00000037935.17	ENSMUST00000103133.4	chr11	10	-	SNP	Missense	E_10	99100997.0	99100997.0	C	A	ENSMUST00000103133.4:c.1134G>T	E378D	99100997.0	99100997.0	C	A	ENSMUST00000103133.4:c.1134G>T	E378D	AACR-H0469842	AACR-H0469842-M01-V01	AACR		False	False	False	False	False	0
SMARCE1	ENSG00000073584.14	ENST00000348513.6	chr17	10	-	True	38785131	38785131	C	T	ENST00000348513.6:c.1142G>A	G381E	Missense	E_10	SNP	True	0	Class 0: This mutation can be originally modeled.	1aa	22aa	Smarce1	ENSMUSG00000037935.17	ENSMUST00000103133.4	chr11	10	-	SNP	Missense	E_10	99100989.0	99100989.0	C	T	ENSMUST00000103133.4:c.1142G>A	G381E	99100989.0	99100989.0	C	T	ENSMUST00000103133.4:c.1142G>A	G381E	AACR-H0469843	AACR-H0469843-M01-V01	AACR		False	False	False	False	False	23
SMARCE1	ENSG00000073584.14	ENST00000348513.6	chr17	10	-	True	38785125	38785125	C	G	ENST00000348513.6:c.1148G>C	S383T	Missense	E_10	SNP	True	0	Class 0: This mutation can be originally modeled.	3aa	20aa	Smarce1	ENSMUSG00000037935.17	ENSMUST00000103133.4	chr11	10	-	SNP	Missense	E_10	99100983.0	99100983.0	C	G	ENSMUST00000103133.4:c.1148G>C	S383T	99100983.0	99100983.0	C	G	ENSMUST00000103133.4:c.1148G>C	S383T	AACR-H0469844	AACR-H0469844-M01-V01	AACR		False	False	False	False	False	23
SMARCE1	ENSG00000073584.14	ENST00000348513.6	chr17	10	-	True	38785054	38785054	C	A	ENST00000348513.6:c.1219G>T	D407Y	Missense	E_10	SNP	True	0	Class 0: This mutation can be originally modeled.	2aa	5aa	Smarce1	ENSMUSG00000037935.17	ENSMUST00000103133.4	chr11	10	-	SNP	Missense	E_10	99100912.0	99100912.0	C	A	ENSMUST00000103133.4:c.1219G>T	D407Y	99100912.0	99100912.0	C	A	ENSMUST00000103133.4:c.1219G>T	D407Y	AACR-H0469845	AACR-H0469845-M01-V01	AACR		False	False	False	False	False	7
SMARCE1	ENSG00000073584.14	ENST00000348513.6	chr17	10	-	True	38785045	38785045	T	C	ENST00000348513.6:c.1228A>G	K410E	Missense	E_10	SNP	True	0	Class 0: This mutation can be originally modeled.	5aa	2aa	Smarce1	ENSMUSG00000037935.17	ENSMUST00000103133.4	chr11	10	-	SNP	Missense	E_10	99100903.0	99100903.0	T	C	ENSMUST00000103133.4:c.1228A>G	K410E	99100903.0	99100903.0	T	C	ENSMUST00000103133.4:c.1228A>G	K410E	AACR-H0469852	AACR-H0469852-M01-V01	AACR		False	False	False	False	False	7
SMARCE1	ENSG00000073584.14	ENST00000348513.6	chr17	10	-	True	38785060	38785060	G	A	ENST00000348513.6:c.1213C>T	P405S	Missense	E_10	SNP	True	0	Class 0: This mutation can be originally modeled.	0aa	7aa	Smarce1	ENSMUSG00000037935.17	ENSMUST00000103133.4	chr11	10	-	SNP	Missense	E_10	99100918.0	99100918.0	G	A	ENSMUST00000103133.4:c.1213C>T	P405S	99100918.0	99100918.0	G	A	ENSMUST00000103133.4:c.1213C>T	P405S	AACR-H0469853	AACR-H0469853-M01-V01	AACR		False	False	False	False	False	7
SMARCE1	ENSG00000073584.14	ENST00000348513.6	chr17	10	-	True	38785107	38785107	G	A	ENST00000348513.6:c.1166C>T	S389L	Missense	E_10	SNP	True	0	Class 0: This mutation can be originally modeled.	9aa	14aa	Smarce1	ENSMUSG00000037935.17	ENSMUST00000103133.4	chr11	10	-	SNP	Missense	E_10	99100965.0	99100965.0	G	A	ENSMUST00000103133.4:c.1166C>T	S389L	99100965.0	99100965.0	G	A	ENSMUST00000103133.4:c.1166C>T	S389L	AACR-H0469854	AACR-H0469854-M01-V01	AACR		False	False	False	False	False	23
SMARCE1	ENSG00000073584.14	ENST00000348513.6	chr17	10	-	True	38785065	38785065	G	A	ENST00000348513.6:c.1208C>T	P403L	Missense	E_10	SNP	True	0	Class 0: This mutation can be originally modeled.	23aa	0aa	Smarce1	ENSMUSG00000037935.17	ENSMUST00000103133.4	chr11	10	-	SNP	Missense	E_10	99100923.0	99100923.0	G	A	ENSMUST00000103133.4:c.1208C>T	P403L	99100923.0	99100923.0	G	A	ENSMUST00000103133.4:c.1208C>T	P403L	AACR-H0469856	AACR-H0469856-M01-V01	AACR		False	False	False	False	False	23
SMARCE1	ENSG00000073584.14	ENST00000348513.6	chr17	10	-	True	38785074	38785074	G	A	ENST00000348513.6:c.1199C>T	P400L	Missense	E_10	SNP	True	0	Class 0: This mutation can be originally modeled.	20aa	3aa	Smarce1	ENSMUSG00000037935.17	ENSMUST00000103133.4	chr11	10	-	SNP	Missense	E_10	99100932.0	99100932.0	G	A	ENSMUST00000103133.4:c.1199C>T	P400L	99100932.0	99100932.0	G	A	ENSMUST00000103133.4:c.1199C>T	P400L	AACR-H0469857	AACR-H0469857-M01-V01	AACR		False	False	False	False	False	23
SMARCE1	ENSG00000073584.14	ENST00000348513.6	chr17	10	-	True	38785077	38785077	G	A	ENST00000348513.6:c.1196C>T	P399L	Missense	E_10	SNP	True	0	Class 0: This mutation can be originally modeled.	19aa	4aa	Smarce1	ENSMUSG00000037935.17	ENSMUST00000103133.4	chr11	10	-	SNP	Missense	E_10	99100935.0	99100935.0	G	A	ENSMUST00000103133.4:c.1196C>T	P399L	99100935.0	99100935.0	G	A	ENSMUST00000103133.4:c.1196C>T	P399L	AACR-H0469858	AACR-H0469858-M01-V01	AACR		False	False	False	False	False	23
SMARCE1	ENSG00000073584.14	ENST00000348513.6	chr17	10	-	True	38785083	38785083	T	A	ENST00000348513.6:c.1190A>T	E397V	Missense	E_10	SNP	True	0	Class 0: This mutation can be originally modeled.	17aa	6aa	Smarce1	ENSMUSG00000037935.17	ENSMUST00000103133.4	chr11	10	-	SNP	Missense	E_10	99100941.0	99100941.0	T	A	ENSMUST00000103133.4:c.1190A>T	E397V	99100941.0	99100941.0	T	A	ENSMUST00000103133.4:c.1190A>T	E397V	AACR-H0469859	AACR-H0469859-M01-V01	AACR		False	False	False	False	False	23
SMARCE1	ENSG00000073584.14	ENST00000348513.6	chr17	10	-	True	38785093	38785093	C	T	ENST00000348513.6:c.1180G>A	A394T	Missense	E_10	SNP	True	0	Class 0: This mutation can be originally modeled.	14aa	9aa	Smarce1	ENSMUSG00000037935.17	ENSMUST00000103133.4	chr11	10	-	SNP	Missense	E_10	99100951.0	99100951.0	C	T	ENSMUST00000103133.4:c.1180G>A	A394T	99100951.0	99100951.0	C	T	ENSMUST00000103133.4:c.1180G>A	A394T	AACR-H0469860	AACR-H0469860-M01-V01	AACR		False	False	False	False	False	23
SMARCE1	ENSG00000073584.14	ENST00000348513.6	chr17	10	-	True	38785098	38785098	T	C	ENST00000348513.6:c.1175A>G	N392S	Missense	E_10	SNP	True	0	Class 0: This mutation can be originally modeled.	12aa	11aa	Smarce1	ENSMUSG00000037935.17	ENSMUST00000103133.4	chr11	10	-	SNP	Missense	E_10	99100956.0	99100956.0	T	C	ENSMUST00000103133.4:c.1175A>G	N392S	99100956.0	99100956.0	T	C	ENSMUST00000103133.4:c.1175A>G	N392S	AACR-H0469861	AACR-H0469861-M01-V01	AACR		False	False	False	False	False	23
SMARCE1	ENSG00000073584.14	ENST00000348513.6	chr17	10	-	True	38785221	38785221	G	A	ENST00000348513.6:c.1052C>T	T351I	Missense	E_10	SNP	True	0	Class 0: This mutation can be originally modeled.	0aa	0aa	Smarce1	ENSMUSG00000037935.17	ENSMUST00000103133.4	chr11	10	-	SNP	Missense	E_10	99101082.0	99101082.0	G	A	ENSMUST00000103133.4:c.1049C>T	T350I	99101082.0	99101082.0	G	A	ENSMUST00000103133.4:c.1049C>T	T350I	AACR-H0469862	AACR-H0469862-M01-V01	AACR		False	False	False	False	False	0
SMARCE1	ENSG00000073584.14	ENST00000348513.6	chr17	10	-	True	38787059	38787059	C	G	ENST00000348513.6:c.934G>C	E312Q	Missense	E_9	SNP	True	0	Class 0: This mutation can be originally modeled.	311aa	5aa	Smarce1	ENSMUSG00000037935.17	ENSMUST00000103133.4	chr11	10	-	SNP	Missense	E_9	99104039.0	99104039.0	C	G	ENSMUST00000103133.4:c.934G>C	E312Q	99104039.0	99104039.0	C	G	ENSMUST00000103133.4:c.934G>C	E312Q	AACR-H0469864	AACR-H0469864-M01-V01	AACR		False	False	False	False	False	316
SMARCE1	ENSG00000073584.14	ENST00000348513.6	chr17	10	-	True	38785233	38785233	A	C	ENST00000348513.6:c.1040T>G	L347R	Missense	E_10	SNP	True	0	Class 0: This mutation can be originally modeled.	9aa	0aa	Smarce1	ENSMUSG00000037935.17	ENSMUST00000103133.4	chr11	10	-	SNP	Missense	E_10	99101091.0	99101091.0	A	C	ENSMUST00000103133.4:c.1040T>G	L347R	99101091.0	99101091.0	A	C	ENSMUST00000103133.4:c.1040T>G	L347R	AACR-H0469865	AACR-H0469865-M01-V01	AACR		False	False	False	False	False	9
SMARCE1	ENSG00000073584.14	ENST00000348513.6	chr17	10	-	True	38786968	38786968	G	A	ENST00000348513.6:c.1025C>T	T342I	Missense	E_9	SNP	True	0	Class 0: This mutation can be originally modeled.	4aa	5aa	Smarce1	ENSMUSG00000037935.17	ENSMUST00000103133.4	chr11	10	-	SNP	Missense	E_9	99103948.0	99103948.0	G	A	ENSMUST00000103133.4:c.1025C>T	T342I	99103948.0	99103948.0	G	A	ENSMUST00000103133.4:c.1025C>T	T342I	AACR-H0469869	AACR-H0469869-M01-V01	AACR		False	False	False	False	False	9
SMARCE1	ENSG00000073584.14	ENST00000348513.6	chr17	10	-	True	38786971	38786971	T	G	ENST00000348513.6:c.1022A>C	E341A	Missense	E_9	SNP	True	0	Class 0: This mutation can be originally modeled.	3aa	6aa	Smarce1	ENSMUSG00000037935.17	ENSMUST00000103133.4	chr11	10	-	SNP	Missense	E_9	99103951.0	99103951.0	T	G	ENSMUST00000103133.4:c.1022A>C	E341A	99103951.0	99103951.0	T	G	ENSMUST00000103133.4:c.1022A>C	E341A	AACR-H0469870	AACR-H0469870-M01-V01	AACR		False	False	False	False	False	9
SMARCE1	ENSG00000073584.14	ENST00000348513.6	chr17	10	-	True	38787002	38787002	C	T	ENST00000348513.6:c.991G>A	E331K	Missense	E_9	SNP	True	0	Class 0: This mutation can be originally modeled.	1aa	2aa	Smarce1	ENSMUSG00000037935.17	ENSMUST00000103133.4	chr11	10	-	SNP	Missense	E_9	99103982.0	99103982.0	C	T	ENSMUST00000103133.4:c.991G>A	E331K	99103982.0	99103982.0	C	T	ENSMUST00000103133.4:c.991G>A	E331K	AACR-H0469875	AACR-H0469875-M01-V01	AACR		False	False	False	False	False	3
SMARCE1	ENSG00000073584.14	ENST00000348513.6	chr17	10	-	True	38787003	38787003	C	T	ENST00000348513.6:c.990G>A	E330delinsE	Silent	E_9	SNP	True	0	Class 0: This mutation can be originally modeled.	0aa	3aa	Smarce1	ENSMUSG00000037935.17	ENSMUST00000103133.4	chr11	10	-	SNP	Silent	E_9	99103983.0	99103983.0	C	T	ENSMUST00000103133.4:c.990G>A	E330delinsE	99103983.0	99103983.0	C	T	ENSMUST00000103133.4:c.990G>A	E330delinsE	AACR-H0469876	AACR-H0469876-M01-V01	AACR		False	False	False	False	False	3
SMARCE1	ENSG00000073584.14	ENST00000348513.6	chr17	10	-	True	38787032	38787032	C	G	ENST00000348513.6:c.961G>C	E321Q	Missense	E_9	SNP	True	0	Class 0: This mutation can be originally modeled.	1aa	3aa	Smarce1	ENSMUSG00000037935.17	ENSMUST00000103133.4	chr11	10	-	SNP	Missense	E_9	99104012.0	99104012.0	C	G	ENSMUST00000103133.4:c.961G>C	E321Q	99104012.0	99104012.0	C	G	ENSMUST00000103133.4:c.961G>C	E321Q	AACR-H0469878	AACR-H0469878-M01-V01	AACR		False	False	False	False	False	4
SMARCE1	ENSG00000073584.14	ENST00000348513.6	chr17	10	-	True	38787035	38787035	G	A	ENST00000348513.6:c.958C>T	P320S	Missense	E_9	SNP	True	0	Class 0: This mutation can be originally modeled.	0aa	4aa	Smarce1	ENSMUSG00000037935.17	ENSMUST00000103133.4	chr11	10	-	SNP	Missense	E_9	99104015.0	99104015.0	G	A	ENSMUST00000103133.4:c.958C>T	P320S	99104015.0	99104015.0	G	A	ENSMUST00000103133.4:c.958C>T	P320S	AACR-H0469881	AACR-H0469881-M01-V01	AACR		False	False	False	False	False	4
SMARCE1	ENSG00000073584.14	ENST00000348513.6	chr17	10	-	True	38787050	38787050	G	A	ENST00000348513.6:c.943C>T	Q315*	Nonsense	E_9	SNP	True	0	Class 0: This mutation can be originally modeled.	314aa	2aa	Smarce1	ENSMUSG00000037935.17	ENSMUST00000103133.4	chr11	10	-	SNP	Nonsense	E_9	99104030.0	99104030.0	G	A	ENSMUST00000103133.4:c.943C>T	Q315*	99104030.0	99104030.0	G	A	ENSMUST00000103133.4:c.943C>T	Q315*	AACR-H0469882	AACR-H0469882-M01-V01	AACR		False	False	False	False	False	316
SMARCE1	ENSG00000073584.14	ENST00000348513.6	chr17	10	-	True	38785233	38785233	A	T	ENST00000348513.6:c.1040T>A	L347H	Missense	E_10	SNP	True	0	Class 0: This mutation can be originally modeled.	9aa	0aa	Smarce1	ENSMUSG00000037935.17	ENSMUST00000103133.4	chr11	10	-	SNP	Missense	E_10	99101091.0	99101091.0	A	T	ENSMUST00000103133.4:c.1040T>A	L347H	99101091.0	99101091.0	A	T	ENSMUST00000103133.4:c.1040T>A	L347H	AACR-H0469887	AACR-H0469887-M01-V01	AACR		False	False	False	False	False	9
SMARCE1	ENSG00000073584.14	ENST00000348513.6	chr17	10	-	True	38785240	38785240	T	G	ENST00000348513.6:c.1033A>C	T345P	Missense	E_10	SNP	True	0	Class 0: This mutation can be originally modeled.	7aa	2aa	Smarce1	ENSMUSG00000037935.17	ENSMUST00000103133.4	chr11	10	-	SNP	Missense	E_10	99101098.0	99101098.0	T	G	ENSMUST00000103133.4:c.1033A>C	T345P	99101098.0	99101098.0	T	G	ENSMUST00000103133.4:c.1033A>C	T345P	AACR-H0469888	AACR-H0469888-M01-V01	AACR		False	False	False	False	False	9
SMARCE1	ENSG00000073584.14	ENST00000348513.6	chr17	10	-	True	38785244	38785244	C	G	ENST00000348513.6:c.1029G>C	E343D	Missense	E_10	SNP	True	0	Class 0: This mutation can be originally modeled.	5aa	4aa	Smarce1	ENSMUSG00000037935.17	ENSMUST00000103133.4	chr11	10	-	SNP	Missense	E_10	99101102.0	99101102.0	C	G	ENSMUST00000103133.4:c.1029G>C	E343D	99101102.0	99101102.0	C	G	ENSMUST00000103133.4:c.1029G>C	E343D	AACR-H0469889	AACR-H0469889-M01-V01	AACR		False	False	False	False	False	9
SMARCE1	ENSG00000073584.14	ENST00000348513.6	chr17	10	-	True	38792195	38792195	C	T	ENST00000348513.6:c.529G>A	E177K	Missense	E_6	SNP	True	0	Class 0: This mutation can be originally modeled.	176aa	140aa	Smarce1	ENSMUSG00000037935.17	ENSMUST00000103133.4	chr11	10	-	SNP	Missense	E_6	99110058.0	99110058.0	C	T	ENSMUST00000103133.4:c.529G>A	E177K	99110058.0	99110058.0	C	T	ENSMUST00000103133.4:c.529G>A	E177K	AACR-H0469904	AACR-H0469904-M01-V01	AACR		False	False	False	False	False	316
SMARCE1	ENSG00000073584.14	ENST00000348513.6	chr17	10	-	True	38802050	38802050	G	A	ENST00000348513.6:c.5C>T	S2L	Missense	E_1	SNP	True	0	Class 0: This mutation can be originally modeled.	1aa	315aa	Smarce1	ENSMUSG00000037935.17	ENSMUST00000103133.4	chr11	10	-	SNP	Missense	E_1	99119325.0	99119325.0	G	A	ENSMUST00000103133.4:c.5C>T	S2L	99119325.0	99119325.0	G	A	ENSMUST00000103133.4:c.5C>T	S2L	AACR-H0469906	AACR-H0469906-M01-V01	AACR		False	False	False	False	False	316
SMARCE1	ENSG00000073584.14	ENST00000348513.6	chr17	10	-	True	38798792	38798792	C	T	ENST00000348513.6:c.71G>A	G24E	Missense	E_3	SNP	True	0	Class 0: This mutation can be originally modeled.	23aa	293aa	Smarce1	ENSMUSG00000037935.17	ENSMUST00000103133.4	chr11	10	-	SNP	Missense	E_3	99115949.0	99115949.0	C	T	ENSMUST00000103133.4:c.71G>A	G24E	99115949.0	99115949.0	C	T	ENSMUST00000103133.4:c.71G>A	G24E	AACR-H0469907	AACR-H0469907-M01-V01	AACR		False	False	False	False	False	316
SMARCE1	ENSG00000073584.14	ENST00000348513.6	chr17	10	-	True	38798796	38798796	G	A	ENST00000348513.6:c.67C>T	P23S	Missense	E_3	SNP	True	0	Class 0: This mutation can be originally modeled.	22aa	294aa	Smarce1	ENSMUSG00000037935.17	ENSMUST00000103133.4	chr11	10	-	SNP	Missense	E_3	99115953.0	99115953.0	G	A	ENSMUST00000103133.4:c.67C>T	P23S	99115953.0	99115953.0	G	A	ENSMUST00000103133.4:c.67C>T	P23S	AACR-H0469908	AACR-H0469908-M01-V01	AACR		False	False	False	False	False	316
SMARCE1	ENSG00000073584.14	ENST00000348513.6	chr17	10	-	True	38798801	38798801	C	T	ENST00000348513.6:c.62G>A	S21N	Missense	E_3	SNP	True	0	Class 0: This mutation can be originally modeled.	20aa	296aa	Smarce1	ENSMUSG00000037935.17	ENSMUST00000103133.4	chr11	10	-	SNP	Missense	E_3	99115958.0	99115958.0	C	T	ENSMUST00000103133.4:c.62G>A	S21N	99115958.0	99115958.0	C	T	ENSMUST00000103133.4:c.62G>A	S21N	AACR-H0469909	AACR-H0469909-M01-V01	AACR		False	False	False	False	False	316
SMARCE1	ENSG00000073584.14	ENST00000348513.6	chr17	10	-	True	38798802	38798802	T	C	ENST00000348513.6:c.61A>G	S21G	Missense	E_3	SNP	True	0	Class 0: This mutation can be originally modeled.	20aa	296aa	Smarce1	ENSMUSG00000037935.17	ENSMUST00000103133.4	chr11	10	-	SNP	Missense	E_3	99115959.0	99115959.0	T	C	ENSMUST00000103133.4:c.61A>G	S21G	99115959.0	99115959.0	T	C	ENSMUST00000103133.4:c.61A>G	S21G	AACR-H0469910	AACR-H0469910-M01-V01	AACR		False	False	False	False	False	316
SMARCE1	ENSG00000073584.14	ENST00000348513.6	chr17	10	-	True	38801832	38801832	G	A	ENST00000348513.6:c.47C>T	A16V	Missense	E_2	SNP	True	0	Class 0: This mutation can be originally modeled.	15aa	301aa	Smarce1	ENSMUSG00000037935.17	ENSMUST00000103133.4	chr11	10	-	SNP	Missense	E_2	99119105.0	99119105.0	G	A	ENSMUST00000103133.4:c.47C>T	A16V	99119105.0	99119105.0	G	A	ENSMUST00000103133.4:c.47C>T	A16V	AACR-H0469913	AACR-H0469913-M01-V01	AACR		False	False	False	False	False	316
SMARCE1	ENSG00000073584.14	ENST00000348513.6	chr17	10	-	True	38801835	38801835	G	A	ENST00000348513.6:c.44C>T	P15L	Missense	E_2	SNP	True	0	Class 0: This mutation can be originally modeled.	14aa	302aa	Smarce1	ENSMUSG00000037935.17	ENSMUST00000103133.4	chr11	10	-	SNP	Missense	E_2	99119108.0	99119108.0	G	A	ENSMUST00000103133.4:c.44C>T	P15L	99119108.0	99119108.0	G	A	ENSMUST00000103133.4:c.44C>T	P15L	AACR-H0469914	AACR-H0469914-M01-V01	AACR		False	False	False	False	False	316
SMARCE1	ENSG00000073584.14	ENST00000348513.6	chr17	10	-	True	38801851	38801851	G	A	ENST00000348513.6:c.28C>T	P10S	Missense	E_2	SNP	True	0	Class 0: This mutation can be originally modeled.	9aa	307aa	Smarce1	ENSMUSG00000037935.17	ENSMUST00000103133.4	chr11	10	-	SNP	Missense	E_2	99119124.0	99119124.0	G	A	ENSMUST00000103133.4:c.28C>T	P10S	99119124.0	99119124.0	G	A	ENSMUST00000103133.4:c.28C>T	P10S	AACR-H0469915	AACR-H0469915-M01-V01	AACR		False	False	False	False	False	316
SMARCE1	ENSG00000073584.14	ENST00000348513.6	chr17	10	-	True	38801856	38801856	G	A	ENST00000348513.6:c.23C>T	A8V	Missense	E_2	SNP	True	0	Class 0: This mutation can be originally modeled.	7aa	309aa	Smarce1	ENSMUSG00000037935.17	ENSMUST00000103133.4	chr11	10	-	SNP	Missense	E_2	99119129.0	99119129.0	G	A	ENSMUST00000103133.4:c.23C>T	A8V	99119129.0	99119129.0	G	A	ENSMUST00000103133.4:c.23C>T	A8V	AACR-H0469916	AACR-H0469916-M01-V01	AACR		False	False	False	False	False	316
SMARCE1	ENSG00000073584.14	ENST00000348513.6	chr17	10	-	True	38801856	38801856	G	T	ENST00000348513.6:c.23C>A	A8D	Missense	E_2	SNP	True	0	Class 0: This mutation can be originally modeled.	7aa	309aa	Smarce1	ENSMUSG00000037935.17	ENSMUST00000103133.4	chr11	10	-	SNP	Missense	E_2	99119129.0	99119129.0	G	T	ENSMUST00000103133.4:c.23C>A	A8D	99119129.0	99119129.0	G	T	ENSMUST00000103133.4:c.23C>A	A8D	AACR-H0469917	AACR-H0469917-M01-V01	AACR		False	False	False	False	False	316
SMARCE1	ENSG00000073584.14	ENST00000348513.6	chr17	10	-	True	38798792	38798792	C	G	ENST00000348513.6:c.71G>C	G24A	Missense	E_3	SNP	True	0	Class 0: This mutation can be originally modeled.	23aa	293aa	Smarce1	ENSMUSG00000037935.17	ENSMUST00000103133.4	chr11	10	-	SNP	Missense	E_3	99115949.0	99115949.0	C	G	ENSMUST00000103133.4:c.71G>C	G24A	99115949.0	99115949.0	C	G	ENSMUST00000103133.4:c.71G>C	G24A	AACR-H0469924	AACR-H0469924-M01-V01	AACR		False	False	False	False	False	316
SMARCE1	ENSG00000073584.14	ENST00000348513.6	chr17	10	-	True	38798784	38798784	C	G	ENST00000348513.6:c.79G>C	G27R	Missense	E_3	SNP	True	0	Class 0: This mutation can be originally modeled.	26aa	290aa	Smarce1	ENSMUSG00000037935.17	ENSMUST00000103133.4	chr11	10	-	SNP	Missense	E_3	99115941.0	99115941.0	C	G	ENSMUST00000103133.4:c.79G>C	G27R	99115941.0	99115941.0	C	G	ENSMUST00000103133.4:c.79G>C	G27R	AACR-H0469926	AACR-H0469926-M01-V01	AACR		False	False	False	False	False	316
SMARCE1	ENSG00000073584.14	ENST00000348513.6	chr17	10	-	True	38798716	38798716	G	T	ENST00000348513.6:c.147C>A	S49R	Missense	E_3	SNP	True	0	Class 0: This mutation can be originally modeled.	48aa	268aa	Smarce1	ENSMUSG00000037935.17	ENSMUST00000103133.4	chr11	10	-	SNP	Missense	E_3	99115873.0	99115873.0	G	T	ENSMUST00000103133.4:c.147C>A	S49R	99115873.0	99115873.0	G	T	ENSMUST00000103133.4:c.147C>A	S49R	AACR-H0469935	AACR-H0469935-M01-V01	AACR		False	False	False	False	False	316
SMARCE1	ENSG00000073584.14	ENST00000348513.6	chr17	10	-	True	38798783	38798783	C	T	ENST00000348513.6:c.80G>A	G27E	Missense	E_3	SNP	True	0	Class 0: This mutation can be originally modeled.	26aa	290aa	Smarce1	ENSMUSG00000037935.17	ENSMUST00000103133.4	chr11	10	-	SNP	Missense	E_3	99115940.0	99115940.0	C	T	ENSMUST00000103133.4:c.80G>A	G27E	99115940.0	99115940.0	C	T	ENSMUST00000103133.4:c.80G>A	G27E	AACR-H0469936	AACR-H0469936-M01-V01	AACR		False	False	False	False	False	316
SMARCE1	ENSG00000073584.14	ENST00000348513.6	chr17	10	-	True	38798729	38798729	G	T	ENST00000348513.6:c.134C>A	P45Q	Missense	E_3	SNP	True	0	Class 0: This mutation can be originally modeled.	44aa	272aa	Smarce1	ENSMUSG00000037935.17	ENSMUST00000103133.4	chr11	10	-	SNP	Missense	E_3	99115886.0	99115886.0	G	T	ENSMUST00000103133.4:c.134C>A	P45Q	99115886.0	99115886.0	G	T	ENSMUST00000103133.4:c.134C>A	P45Q	AACR-H0469938	AACR-H0469938-M01-V01	AACR		False	False	False	False	False	316
SMARCE1	ENSG00000073584.14	ENST00000348513.6	chr17	10	-	True	38798735	38798735	C	T	ENST00000348513.6:c.128G>A	G43E	Missense	E_3	SNP	True	0	Class 0: This mutation can be originally modeled.	42aa	274aa	Smarce1	ENSMUSG00000037935.17	ENSMUST00000103133.4	chr11	10	-	SNP	Missense	E_3	99115892.0	99115892.0	C	T	ENSMUST00000103133.4:c.128G>A	G43E	99115892.0	99115892.0	C	T	ENSMUST00000103133.4:c.128G>A	G43E	AACR-H0469939	AACR-H0469939-M01-V01	AACR		False	False	False	False	False	316
SMARCE1	ENSG00000073584.14	ENST00000348513.6	chr17	10	-	True	38798744	38798744	C	A	ENST00000348513.6:c.119G>T	R40M	Missense	E_3	SNP	True	0	Class 0: This mutation can be originally modeled.	39aa	277aa	Smarce1	ENSMUSG00000037935.17	ENSMUST00000103133.4	chr11	10	-	SNP	Missense	E_3	99115901.0	99115901.0	C	A	ENSMUST00000103133.4:c.119G>T	R40M	99115901.0	99115901.0	C	A	ENSMUST00000103133.4:c.119G>T	R40M	AACR-H0469940	AACR-H0469940-M01-V01	AACR		False	False	False	False	False	316
SMARCE1	ENSG00000073584.14	ENST00000348513.6	chr17	10	-	True	38798748	38798748	A	G	ENST00000348513.6:c.115T>C	Y39H	Missense	E_3	SNP	True	0	Class 0: This mutation can be originally modeled.	38aa	278aa	Smarce1	ENSMUSG00000037935.17	ENSMUST00000103133.4	chr11	10	-	SNP	Missense	E_3	99115905.0	99115905.0	A	G	ENSMUST00000103133.4:c.115T>C	Y39H	99115905.0	99115905.0	A	G	ENSMUST00000103133.4:c.115T>C	Y39H	AACR-H0469941	AACR-H0469941-M01-V01	AACR		False	False	False	False	False	316
SMARCE1	ENSG00000073584.14	ENST00000348513.6	chr17	10	-	True	38798750	38798750	T	C	ENST00000348513.6:c.113A>G	N38S	Missense	E_3	SNP	True	0	Class 0: This mutation can be originally modeled.	37aa	279aa	Smarce1	ENSMUSG00000037935.17	ENSMUST00000103133.4	chr11	10	-	SNP	Missense	E_3	99115907.0	99115907.0	T	C	ENSMUST00000103133.4:c.113A>G	N38S	99115907.0	99115907.0	T	C	ENSMUST00000103133.4:c.113A>G	N38S	AACR-H0469942	AACR-H0469942-M01-V01	AACR		False	False	False	False	False	316
SMARCE1	ENSG00000073584.14	ENST00000348513.6	chr17	10	-	True	38798768	38798768	C	T	ENST00000348513.6:c.95G>A	S32N	Missense	E_3	SNP	True	0	Class 0: This mutation can be originally modeled.	31aa	285aa	Smarce1	ENSMUSG00000037935.17	ENSMUST00000103133.4	chr11	10	-	SNP	Missense	E_3	99115925.0	99115925.0	C	T	ENSMUST00000103133.4:c.95G>A	S32N	99115925.0	99115925.0	C	T	ENSMUST00000103133.4:c.95G>A	S32N	AACR-H0469943	AACR-H0469943-M01-V01	AACR		False	False	False	False	False	316
SMARCE1	ENSG00000073584.14	ENST00000348513.6	chr17	10	-	True	38793820	38793820	G	A	ENST00000348513.6:c.161C>T	S54F	Missense	E_4	SNP	True	0	Class 0: This mutation can be originally modeled.	53aa	263aa	Smarce1	ENSMUSG00000037935.17	ENSMUST00000103133.4	chr11	10	-	SNP	Missense	E_4	99111557.0	99111557.0	G	A	ENSMUST00000103133.4:c.161C>T	S54F	99111557.0	99111557.0	G	A	ENSMUST00000103133.4:c.161C>T	S54F	AACR-H0469986	AACR-H0469986-M01-V01	AACR		False	False	False	False	False	316
SMARCE1	ENSG00000073584.14	ENST00000348513.6	chr17	10	-	True	38792203	38792203	T	C	ENST00000348513.6:c.521A>G	Q174R	Missense	E_6	SNP	True	0	Class 0: This mutation can be originally modeled.	173aa	143aa	Smarce1	ENSMUSG00000037935.17	ENSMUST00000103133.4	chr11	10	-	SNP	Missense	E_6	99110066.0	99110066.0	T	C	ENSMUST00000103133.4:c.521A>G	Q174R	99110066.0	99110066.0	T	C	ENSMUST00000103133.4:c.521A>G	Q174R	AACR-H0469987	AACR-H0469987-M01-V01	AACR		False	False	False	False	False	316
SMARCE1	ENSG00000073584.14	ENST00000348513.6	chr17	10	-	True	38792651	38792651	T	C	ENST00000348513.6:c.365A>G	E122G	Missense	E_5	SNP	True	0	Class 0: This mutation can be originally modeled.	121aa	195aa	Smarce1	ENSMUSG00000037935.17	ENSMUST00000103133.4	chr11	10	-	SNP	Missense	E_5	99110445.0	99110445.0	T	C	ENSMUST00000103133.4:c.365A>G	E122G	99110445.0	99110445.0	T	C	ENSMUST00000103133.4:c.365A>G	E122G	AACR-H0469988	AACR-H0469988-M01-V01	AACR		False	False	False	False	False	316
SMARCE1	ENSG00000073584.14	ENST00000348513.6	chr17	10	-	True	38792293	38792293	T	G	ENST00000348513.6:c.431A>C	N144T	Missense	E_6	SNP	True	0	Class 0: This mutation can be originally modeled.	143aa	173aa	Smarce1	ENSMUSG00000037935.17	ENSMUST00000103133.4	chr11	10	-	SNP	Missense	E_6	99110156.0	99110156.0	T	G	ENSMUST00000103133.4:c.431A>C	N144T	99110156.0	99110156.0	T	G	ENSMUST00000103133.4:c.431A>C	N144T	AACR-H0469989	AACR-H0469989-M01-V01	AACR		False	False	False	False	False	316
SMARCE1	ENSG00000073584.14	ENST00000348513.6	chr17	10	-	True	38792317	38792317	G	A	ENST00000348513.6:c.407C>T	S136F	Missense	E_6	SNP	True	0	Class 0: This mutation can be originally modeled.	135aa	181aa	Smarce1	ENSMUSG00000037935.17	ENSMUST00000103133.4	chr11	10	-	SNP	Missense	E_6	99110180.0	99110180.0	G	A	ENSMUST00000103133.4:c.407C>T	S136F	99110180.0	99110180.0	G	A	ENSMUST00000103133.4:c.407C>T	S136F	AACR-H0469991	AACR-H0469991-M01-V01	AACR		False	False	False	False	False	316
SMARCE1	ENSG00000073584.14	ENST00000348513.6	chr17	10	-	True	38792319	38792319	A	C	ENST00000348513.6:c.405T>G	N135K	Missense	E_6	SNP	True	0	Class 0: This mutation can be originally modeled.	134aa	182aa	Smarce1	ENSMUSG00000037935.17	ENSMUST00000103133.4	chr11	10	-	SNP	Missense	E_6	99110182.0	99110182.0	A	C	ENSMUST00000103133.4:c.405T>G	N135K	99110182.0	99110182.0	A	C	ENSMUST00000103133.4:c.405T>G	N135K	AACR-H0469992	AACR-H0469992-M01-V01	AACR		False	False	False	False	False	316
SMARCE1	ENSG00000073584.14	ENST00000348513.6	chr17	10	-	True	38792324	38792324	G	A	ENST00000348513.6:c.400C>T	H134Y	Missense	E_6	SNP	True	0	Class 0: This mutation can be originally modeled.	133aa	183aa	Smarce1	ENSMUSG00000037935.17	ENSMUST00000103133.4	chr11	10	-	SNP	Missense	E_6	99110187.0	99110187.0	G	A	ENSMUST00000103133.4:c.400C>T	H134Y	99110187.0	99110187.0	G	A	ENSMUST00000103133.4:c.400C>T	H134Y	AACR-H0469993	AACR-H0469993-M01-V01	AACR		False	False	False	False	False	316
SMARCE1	ENSG00000073584.14	ENST00000348513.6	chr17	10	-	True	38792326	38792326	T	C	ENST00000348513.6:c.398A>G	Y133C	Missense	E_6	SNP	True	0	Class 0: This mutation can be originally modeled.	132aa	184aa	Smarce1	ENSMUSG00000037935.17	ENSMUST00000103133.4	chr11	10	-	SNP	Missense	E_6	99110189.0	99110189.0	T	C	ENSMUST00000103133.4:c.398A>G	Y133C	99110189.0	99110189.0	T	C	ENSMUST00000103133.4:c.398A>G	Y133C	AACR-H0469994	AACR-H0469994-M01-V01	AACR		False	False	False	False	False	316
SMARCE1	ENSG00000073584.14	ENST00000348513.6	chr17	10	-	True	38792331	38792331	C	A	ENST00000348513.6:c.393G>T	K131N	Missense	E_6	SNP	True	0	Class 0: This mutation can be originally modeled.	130aa	186aa	Smarce1	ENSMUSG00000037935.17	ENSMUST00000103133.4	chr11	10	-	SNP	Missense	E_6	99110194.0	99110194.0	C	A	ENSMUST00000103133.4:c.393G>T	K131N	99110194.0	99110194.0	C	A	ENSMUST00000103133.4:c.393G>T	K131N	AACR-H0469995	AACR-H0469995-M01-V01	AACR		False	False	False	False	False	316
SMARCE1	ENSG00000073584.14	ENST00000348513.6	chr17	10	-	True	38792338	38792338	G	A	ENST00000348513.6:c.386C>T	S129F	Missense	E_6	SNP	True	0	Class 0: This mutation can be originally modeled.	128aa	188aa	Smarce1	ENSMUSG00000037935.17	ENSMUST00000103133.4	chr11	10	-	SNP	Missense	E_6	99110201.0	99110201.0	G	A	ENSMUST00000103133.4:c.386C>T	S129F	99110201.0	99110201.0	G	A	ENSMUST00000103133.4:c.386C>T	S129F	AACR-H0469996	AACR-H0469996-M01-V01	AACR		False	False	False	False	False	316
SMARCE1	ENSG00000073584.14	ENST00000348513.6	chr17	10	-	True	38792342	38792342	C	T	ENST00000348513.6:c.382G>A	E128K	Missense	E_6	SNP	True	0	Class 0: This mutation can be originally modeled.	127aa	189aa	Smarce1	ENSMUSG00000037935.17	ENSMUST00000103133.4	chr11	10	-	SNP	Missense	E_6	99110205.0	99110205.0	C	T	ENSMUST00000103133.4:c.382G>A	E128K	99110205.0	99110205.0	C	T	ENSMUST00000103133.4:c.382G>A	E128K	AACR-H0469997	AACR-H0469997-M01-V01	AACR		False	False	False	False	False	316
SMARCE1	ENSG00000073584.14	ENST00000348513.6	chr17	10	-	True	38792348	38792348	A	G	ENST00000348513.6:c.376T>C	Y126H	Missense	E_6	SNP	True	0	Class 0: This mutation can be originally modeled.	125aa	191aa	Smarce1	ENSMUSG00000037935.17	ENSMUST00000103133.4	chr11	10	-	SNP	Missense	E_6	99110211.0	99110211.0	A	G	ENSMUST00000103133.4:c.376T>C	Y126H	99110211.0	99110211.0	A	G	ENSMUST00000103133.4:c.376T>C	Y126H	AACR-H0469998	AACR-H0469998-M01-V01	AACR		False	False	False	False	False	316
SMARCE1	ENSG00000073584.14	ENST00000348513.6	chr17	10	-	True	38792351	38792351	C	T	ENST00000348513.6:c.373G>A	E125K	Missense	E_6	SNP	True	0	Class 0: This mutation can be originally modeled.	124aa	192aa	Smarce1	ENSMUSG00000037935.17	ENSMUST00000103133.4	chr11	10	-	SNP	Missense	E_6	99110214.0	99110214.0	C	T	ENSMUST00000103133.4:c.373G>A	E125K	99110214.0	99110214.0	C	T	ENSMUST00000103133.4:c.373G>A	E125K	AACR-H0470000	AACR-H0470000-M01-V01	AACR		False	False	False	False	False	316
SMARCE1	ENSG00000073584.14	ENST00000348513.6	chr17	10	-	True	38792285	38792285	T	C	ENST00000348513.6:c.439A>G	S147G	Missense	E_6	SNP	True	0	Class 0: This mutation can be originally modeled.	146aa	170aa	Smarce1	ENSMUSG00000037935.17	ENSMUST00000103133.4	chr11	10	-	SNP	Missense	E_6	99110148.0	99110148.0	T	C	ENSMUST00000103133.4:c.439A>G	S147G	99110148.0	99110148.0	T	C	ENSMUST00000103133.4:c.439A>G	S147G	AACR-H0470006	AACR-H0470006-M01-V01	AACR		False	False	False	False	False	316
SMARCE1	ENSG00000073584.14	ENST00000348513.6	chr17	10	-	True	38792278	38792278	G	A	ENST00000348513.6:c.446C>T	A149V	Missense	E_6	SNP	True	0	Class 0: This mutation can be originally modeled.	148aa	168aa	Smarce1	ENSMUSG00000037935.17	ENSMUST00000103133.4	chr11	10	-	SNP	Missense	E_6	99110141.0	99110141.0	G	A	ENSMUST00000103133.4:c.446C>T	A149V	99110141.0	99110141.0	G	A	ENSMUST00000103133.4:c.446C>T	A149V	AACR-H0470007	AACR-H0470007-M01-V01	AACR		False	False	False	False	False	316
SMARCE1	ENSG00000073584.14	ENST00000348513.6	chr17	10	-	True	38792237	38792237	G	A	ENST00000348513.6:c.487C>T	R163C	Missense	E_6	SNP	True	0	Class 0: This mutation can be originally modeled.	162aa	154aa	Smarce1	ENSMUSG00000037935.17	ENSMUST00000103133.4	chr11	10	-	SNP	Missense	E_6	99110100.0	99110100.0	G	A	ENSMUST00000103133.4:c.487C>T	R163C	99110100.0	99110100.0	G	A	ENSMUST00000103133.4:c.487C>T	R163C	AACR-H0470009	AACR-H0470009-M01-V01	AACR		False	False	False	False	False	316
SMARCE1	ENSG00000073584.14	ENST00000348513.6	chr17	10	-	True	38792204	38792204	G	A	ENST00000348513.6:c.520C>T	Q174*	Nonsense	E_6	SNP	True	0	Class 0: This mutation can be originally modeled.	173aa	143aa	Smarce1	ENSMUSG00000037935.17	ENSMUST00000103133.4	chr11	10	-	SNP	Nonsense	E_6	99110067.0	99110067.0	G	A	ENSMUST00000103133.4:c.520C>T	Q174*	99110067.0	99110067.0	G	A	ENSMUST00000103133.4:c.520C>T	Q174*	AACR-H0470010	AACR-H0470010-M01-V01	AACR		False	False	False	False	False	316
SMARCE1	ENSG00000073584.14	ENST00000348513.6	chr17	10	-	True	38792204	38792204	G	C	ENST00000348513.6:c.520C>G	Q174E	Missense	E_6	SNP	True	0	Class 0: This mutation can be originally modeled.	173aa	143aa	Smarce1	ENSMUSG00000037935.17	ENSMUST00000103133.4	chr11	10	-	SNP	Missense	E_6	99110067.0	99110067.0	G	C	ENSMUST00000103133.4:c.520C>G	Q174E	99110067.0	99110067.0	G	C	ENSMUST00000103133.4:c.520C>G	Q174E	AACR-H0470011	AACR-H0470011-M01-V01	AACR		False	False	False	False	False	316
SMARCE1	ENSG00000073584.14	ENST00000348513.6	chr17	10	-	True	38792205	38792205	A	G	ENST00000348513.6:c.519T>C	I173delinsI	Silent	E_6	SNP	True	0	Class 0: This mutation can be originally modeled.	172aa	144aa	Smarce1	ENSMUSG00000037935.17	ENSMUST00000103133.4	chr11	10	-	SNP	Silent	E_6	99110068.0	99110068.0	A	G	ENSMUST00000103133.4:c.519T>C	I173delinsI	99110068.0	99110068.0	A	G	ENSMUST00000103133.4:c.519T>C	I173delinsI	AACR-H0470012	AACR-H0470012-M01-V01	AACR		False	False	False	False	False	316
SMARCE1	ENSG00000073584.14	ENST00000348513.6	chr17	10	-	True	38792215	38792215	T	C	ENST00000348513.6:c.509A>G	Y170C	Missense	E_6	SNP	True	0	Class 0: This mutation can be originally modeled.	169aa	147aa	Smarce1	ENSMUSG00000037935.17	ENSMUST00000103133.4	chr11	10	-	SNP	Missense	E_6	99110078.0	99110078.0	T	C	ENSMUST00000103133.4:c.509A>G	Y170C	99110078.0	99110078.0	T	C	ENSMUST00000103133.4:c.509A>G	Y170C	AACR-H0470013	AACR-H0470013-M01-V01	AACR		False	False	False	False	False	316
SMARCE1	ENSG00000073584.14	ENST00000348513.6	chr17	10	-	True	38792218	38792218	G	A	ENST00000348513.6:c.506C>T	P169L	Missense	E_6	SNP	True	0	Class 0: This mutation can be originally modeled.	168aa	148aa	Smarce1	ENSMUSG00000037935.17	ENSMUST00000103133.4	chr11	10	-	SNP	Missense	E_6	99110081.0	99110081.0	G	A	ENSMUST00000103133.4:c.506C>T	P169L	99110081.0	99110081.0	G	A	ENSMUST00000103133.4:c.506C>T	P169L	AACR-H0470014	AACR-H0470014-M01-V01	AACR		False	False	False	False	False	316
SMARCE1	ENSG00000073584.14	ENST00000348513.6	chr17	10	-	True	38792219	38792219	G	A	ENST00000348513.6:c.505C>T	P169S	Missense	E_6	SNP	True	0	Class 0: This mutation can be originally modeled.	168aa	148aa	Smarce1	ENSMUSG00000037935.17	ENSMUST00000103133.4	chr11	10	-	SNP	Missense	E_6	99110082.0	99110082.0	G	A	ENSMUST00000103133.4:c.505C>T	P169S	99110082.0	99110082.0	G	A	ENSMUST00000103133.4:c.505C>T	P169S	AACR-H0470015	AACR-H0470015-M01-V01	AACR		False	False	False	False	False	316
SMARCE1	ENSG00000073584.14	ENST00000348513.6	chr17	10	-	True	38792222	38792222	C	G	ENST00000348513.6:c.502G>C	E168Q	Missense	E_6	SNP	True	0	Class 0: This mutation can be originally modeled.	167aa	149aa	Smarce1	ENSMUSG00000037935.17	ENSMUST00000103133.4	chr11	10	-	SNP	Missense	E_6	99110085.0	99110085.0	C	G	ENSMUST00000103133.4:c.502G>C	E168Q	99110085.0	99110085.0	C	G	ENSMUST00000103133.4:c.502G>C	E168Q	AACR-H0470016	AACR-H0470016-M01-V01	AACR		False	False	False	False	False	316
SMARCE1	ENSG00000073584.14	ENST00000348513.6	chr17	10	-	True	38792237	38792237	G	C	ENST00000348513.6:c.487C>G	R163G	Missense	E_6	SNP	True	0	Class 0: This mutation can be originally modeled.	162aa	154aa	Smarce1	ENSMUSG00000037935.17	ENSMUST00000103133.4	chr11	10	-	SNP	Missense	E_6	99110100.0	99110100.0	G	C	ENSMUST00000103133.4:c.487C>G	R163G	99110100.0	99110100.0	G	C	ENSMUST00000103133.4:c.487C>G	R163G	AACR-H0470017	AACR-H0470017-M01-V01	AACR		False	False	False	False	False	316
SMARCE1	ENSG00000073584.14	ENST00000348513.6	chr17	10	-	True	38792239	38792239	G	A	ENST00000348513.6:c.485C>T	S162F	Missense	E_6	SNP	True	0	Class 0: This mutation can be originally modeled.	161aa	155aa	Smarce1	ENSMUSG00000037935.17	ENSMUST00000103133.4	chr11	10	-	SNP	Missense	E_6	99110102.0	99110102.0	G	A	ENSMUST00000103133.4:c.485C>T	S162F	99110102.0	99110102.0	G	A	ENSMUST00000103133.4:c.485C>T	S162F	AACR-H0470019	AACR-H0470019-M01-V01	AACR		False	False	False	False	False	316
SMARCE1	ENSG00000073584.14	ENST00000348513.6	chr17	10	-	True	38792239	38792239	G	C	ENST00000348513.6:c.485C>G	S162C	Missense	E_6	SNP	True	0	Class 0: This mutation can be originally modeled.	161aa	155aa	Smarce1	ENSMUSG00000037935.17	ENSMUST00000103133.4	chr11	10	-	SNP	Missense	E_6	99110102.0	99110102.0	G	C	ENSMUST00000103133.4:c.485C>G	S162C	99110102.0	99110102.0	G	C	ENSMUST00000103133.4:c.485C>G	S162C	AACR-H0470020	AACR-H0470020-M01-V01	AACR		False	False	False	False	False	316
SMARCE1	ENSG00000073584.14	ENST00000348513.6	chr17	10	-	True	38792244	38792244	T	A	ENST00000348513.6:c.480A>T	R160S	Missense	E_6	SNP	True	0	Class 0: This mutation can be originally modeled.	159aa	157aa	Smarce1	ENSMUSG00000037935.17	ENSMUST00000103133.4	chr11	10	-	SNP	Missense	E_6	99110107.0	99110107.0	T	A	ENSMUST00000103133.4:c.480A>T	R160S	99110107.0	99110107.0	T	A	ENSMUST00000103133.4:c.480A>T	R160S	AACR-H0470021	AACR-H0470021-M01-V01	AACR		False	False	False	False	False	316
SMARCE1	ENSG00000073584.14	ENST00000348513.6	chr17	10	-	True	38792248	38792248	T	C	ENST00000348513.6:c.476A>G	Q159R	Missense	E_6	SNP	True	0	Class 0: This mutation can be originally modeled.	158aa	158aa	Smarce1	ENSMUSG00000037935.17	ENSMUST00000103133.4	chr11	10	-	SNP	Missense	E_6	99110111.0	99110111.0	T	C	ENSMUST00000103133.4:c.476A>G	Q159R	99110111.0	99110111.0	T	C	ENSMUST00000103133.4:c.476A>G	Q159R	AACR-H0470022	AACR-H0470022-M01-V01	AACR		False	False	False	False	False	316
SMARCE1	ENSG00000073584.14	ENST00000348513.6	chr17	10	-	True	38792251	38792251	C	T	ENST00000348513.6:c.473G>A	R158Q	Missense	E_6	SNP	True	0	Class 0: This mutation can be originally modeled.	157aa	159aa	Smarce1	ENSMUSG00000037935.17	ENSMUST00000103133.4	chr11	10	-	SNP	Missense	E_6	99110114.0	99110114.0	C	T	ENSMUST00000103133.4:c.473G>A	R158Q	99110114.0	99110114.0	C	T	ENSMUST00000103133.4:c.473G>A	R158Q	AACR-H0470023	AACR-H0470023-M01-V01	AACR		False	False	False	False	False	316
SMARCE1	ENSG00000073584.14	ENST00000348513.6	chr17	10	-	True	38792255	38792255	T	C	ENST00000348513.6:c.469A>G	S157G	Missense	E_6	SNP	True	0	Class 0: This mutation can be originally modeled.	156aa	160aa	Smarce1	ENSMUSG00000037935.17	ENSMUST00000103133.4	chr11	10	-	SNP	Missense	E_6	99110118.0	99110118.0	T	C	ENSMUST00000103133.4:c.469A>G	S157G	99110118.0	99110118.0	T	C	ENSMUST00000103133.4:c.469A>G	S157G	AACR-H0470024	AACR-H0470024-M01-V01	AACR		False	False	False	False	False	316
SMARCE1	ENSG00000073584.14	ENST00000348513.6	chr17	10	-	True	38792258	38792258	C	A	ENST00000348513.6:c.466G>T	E156*	Nonsense	E_6	SNP	True	0	Class 0: This mutation can be originally modeled.	155aa	161aa	Smarce1	ENSMUSG00000037935.17	ENSMUST00000103133.4	chr11	10	-	SNP	Nonsense	E_6	99110121.0	99110121.0	C	A	ENSMUST00000103133.4:c.466G>T	E156*	99110121.0	99110121.0	C	A	ENSMUST00000103133.4:c.466G>T	E156*	AACR-H0470025	AACR-H0470025-M01-V01	AACR		False	False	False	False	False	316
SMARCE1	ENSG00000073584.14	ENST00000348513.6	chr17	10	-	True	38792649	38792649	T	C	ENST00000348513.6:c.367A>G	K123E	Missense	E_5	SNP	True	0	Class 0: This mutation can be originally modeled.	122aa	194aa	Smarce1	ENSMUSG00000037935.17	ENSMUST00000103133.4	chr11	10	-	SNP	Missense	E_5	99110443.0	99110443.0	T	C	ENSMUST00000103133.4:c.367A>G	K123E	99110443.0	99110443.0	T	C	ENSMUST00000103133.4:c.367A>G	K123E	AACR-H0470026	AACR-H0470026-M01-V01	AACR		False	False	False	False	False	316
SMARCE1	ENSG00000073584.14	ENST00000348513.6	chr17	10	-	True	38792658	38792658	C	T	ENST00000348513.6:c.358G>A	E120K	Missense	E_5	SNP	True	0	Class 0: This mutation can be originally modeled.	119aa	197aa	Smarce1	ENSMUSG00000037935.17	ENSMUST00000103133.4	chr11	10	-	SNP	Missense	E_5	99110452.0	99110452.0	C	T	ENSMUST00000103133.4:c.358G>A	E120K	99110452.0	99110452.0	C	T	ENSMUST00000103133.4:c.358G>A	E120K	AACR-H0470027	AACR-H0470027-M01-V01	AACR		False	False	False	False	False	316
SMARCE1	ENSG00000073584.14	ENST00000348513.6	chr17	10	-	True	38793817	38793817	G	T	ENST00000348513.6:c.164C>A	S55Y	Missense	E_4	SNP	True	0	Class 0: This mutation can be originally modeled.	54aa	262aa	Smarce1	ENSMUSG00000037935.17	ENSMUST00000103133.4	chr11	10	-	SNP	Missense	E_4	99111554.0	99111554.0	G	T	ENSMUST00000103133.4:c.164C>A	S55Y	99111554.0	99111554.0	G	T	ENSMUST00000103133.4:c.164C>A	S55Y	AACR-H0470028	AACR-H0470028-M01-V01	AACR		False	False	False	False	False	316
SMARCE1	ENSG00000073584.14	ENST00000348513.6	chr17	10	-	True	38792659	38792659	G	A	ENST00000348513.6:c.357C>T	Y119delinsY	Silent	E_5	SNP	True	0	Class 0: This mutation can be originally modeled.	118aa	198aa	Smarce1	ENSMUSG00000037935.17	ENSMUST00000103133.4	chr11	10	-	SNP	Silent	E_5	99110453.0	99110453.0	G	A	ENSMUST00000103133.4:c.357C>T	Y119delinsY	99110453.0	99110453.0	G	A	ENSMUST00000103133.4:c.357C>T	Y119delinsY	AACR-H0470029	AACR-H0470029-M01-V01	AACR		False	False	False	False	False	316
SMARCE1	ENSG00000073584.14	ENST00000348513.6	chr17	10	-	True	38793748	38793748	C	G	ENST00000348513.6:c.233G>C	R78T	Missense	E_4	SNP	True	0	Class 0: This mutation can be originally modeled.	77aa	239aa	Smarce1	ENSMUSG00000037935.17	ENSMUST00000103133.4	chr11	10	-	SNP	Missense	E_4	99111485.0	99111485.0	C	G	ENSMUST00000103133.4:c.233G>C	R78T	99111485.0	99111485.0	C	G	ENSMUST00000103133.4:c.233G>C	R78T	AACR-H0470032	AACR-H0470032-M01-V01	AACR		False	False	False	False	False	316
SMARCE1	ENSG00000073584.14	ENST00000348513.6	chr17	10	-	True	38793750	38793750	G	A	ENST00000348513.6:c.231C>T	S77delinsS	Silent	E_4	SNP	True	0	Class 0: This mutation can be originally modeled.	76aa	240aa	Smarce1	ENSMUSG00000037935.17	ENSMUST00000103133.4	chr11	10	-	SNP	Silent	E_4	99111487.0	99111487.0	G	A	ENSMUST00000103133.4:c.231C>T	S77delinsS	99111487.0	99111487.0	G	A	ENSMUST00000103133.4:c.231C>T	S77delinsS	AACR-H0470033	AACR-H0470033-M01-V01	AACR		False	False	False	False	False	316
SMARCE1	ENSG00000073584.14	ENST00000348513.6	chr17	10	-	True	38793751	38793751	C	T	ENST00000348513.6:c.230G>A	S77N	Missense	E_4	SNP	True	0	Class 0: This mutation can be originally modeled.	76aa	240aa	Smarce1	ENSMUSG00000037935.17	ENSMUST00000103133.4	chr11	10	-	SNP	Missense	E_4	99111488.0	99111488.0	C	T	ENSMUST00000103133.4:c.230G>A	S77N	99111488.0	99111488.0	C	T	ENSMUST00000103133.4:c.230G>A	S77N	AACR-H0470034	AACR-H0470034-M01-V01	AACR		False	False	False	False	False	316
SMARCE1	ENSG00000073584.14	ENST00000348513.6	chr17	10	-	True	38793757	38793757	C	T	ENST00000348513.6:c.224G>A	R75K	Missense	E_4	SNP	True	0	Class 0: This mutation can be originally modeled.	74aa	242aa	Smarce1	ENSMUSG00000037935.17	ENSMUST00000103133.4	chr11	10	-	SNP	Missense	E_4	99111494.0	99111494.0	C	T	ENSMUST00000103133.4:c.224G>A	R75K	99111494.0	99111494.0	C	T	ENSMUST00000103133.4:c.224G>A	R75K	AACR-H0470035	AACR-H0470035-M01-V01	AACR		False	False	False	False	False	316
SMARCE1	ENSG00000073584.14	ENST00000348513.6	chr17	10	-	True	38793763	38793763	T	A	ENST00000348513.6:c.218A>T	Y73F	Missense	E_4	SNP	True	0	Class 0: This mutation can be originally modeled.	72aa	244aa	Smarce1	ENSMUSG00000037935.17	ENSMUST00000103133.4	chr11	10	-	SNP	Missense	E_4	99111500.0	99111500.0	T	A	ENSMUST00000103133.4:c.218A>T	Y73F	99111500.0	99111500.0	T	A	ENSMUST00000103133.4:c.218A>T	Y73F	AACR-H0470037	AACR-H0470037-M01-V01	AACR		False	False	False	False	False	316
SMARCE1	ENSG00000073584.14	ENST00000348513.6	chr17	10	-	True	38793763	38793763	T	C	ENST00000348513.6:c.218A>G	Y73C	Missense	E_4	SNP	True	0	Class 0: This mutation can be originally modeled.	72aa	244aa	Smarce1	ENSMUSG00000037935.17	ENSMUST00000103133.4	chr11	10	-	SNP	Missense	E_4	99111500.0	99111500.0	T	C	ENSMUST00000103133.4:c.218A>G	Y73C	99111500.0	99111500.0	T	C	ENSMUST00000103133.4:c.218A>G	Y73C	AACR-H0470038	AACR-H0470038-M01-V01	AACR		False	False	False	False	False	316
SMARCE1	ENSG00000073584.14	ENST00000348513.6	chr17	10	-	True	38793766	38793766	G	A	ENST00000348513.6:c.215C>T	P72L	Missense	E_4	SNP	True	0	Class 0: This mutation can be originally modeled.	71aa	245aa	Smarce1	ENSMUSG00000037935.17	ENSMUST00000103133.4	chr11	10	-	SNP	Missense	E_4	99111503.0	99111503.0	G	A	ENSMUST00000103133.4:c.215C>T	P72L	99111503.0	99111503.0	G	A	ENSMUST00000103133.4:c.215C>T	P72L	AACR-H0470039	AACR-H0470039-M01-V01	AACR		False	False	False	False	False	316
SMARCE1	ENSG00000073584.14	ENST00000348513.6	chr17	10	-	True	38793776	38793776	G	C	ENST00000348513.6:c.205C>G	P69A	Missense	E_4	SNP	True	0	Class 0: This mutation can be originally modeled.	68aa	248aa	Smarce1	ENSMUSG00000037935.17	ENSMUST00000103133.4	chr11	10	-	SNP	Missense	E_4	99111513.0	99111513.0	G	C	ENSMUST00000103133.4:c.205C>G	P69A	99111513.0	99111513.0	G	C	ENSMUST00000103133.4:c.205C>G	P69A	AACR-H0470042	AACR-H0470042-M01-V01	AACR		False	False	False	False	False	316
SMARCE1	ENSG00000073584.14	ENST00000348513.6	chr17	10	-	True	38793777	38793777	C	A	ENST00000348513.6:c.204G>T	K68N	Missense	E_4	SNP	True	0	Class 0: This mutation can be originally modeled.	67aa	249aa	Smarce1	ENSMUSG00000037935.17	ENSMUST00000103133.4	chr11	10	-	SNP	Missense	E_4	99111514.0	99111514.0	C	A	ENSMUST00000103133.4:c.204G>T	K68N	99111514.0	99111514.0	C	A	ENSMUST00000103133.4:c.204G>T	K68N	AACR-H0470043	AACR-H0470043-M01-V01	AACR		False	False	False	False	False	316
SMARCE1	ENSG00000073584.14	ENST00000348513.6	chr17	10	-	True	38793794	38793794	G	A	ENST00000348513.6:c.187C>T	P63S	Missense	E_4	SNP	True	0	Class 0: This mutation can be originally modeled.	62aa	254aa	Smarce1	ENSMUSG00000037935.17	ENSMUST00000103133.4	chr11	10	-	SNP	Missense	E_4	99111531.0	99111531.0	G	A	ENSMUST00000103133.4:c.187C>T	P63S	99111531.0	99111531.0	G	A	ENSMUST00000103133.4:c.187C>T	P63S	AACR-H0470045	AACR-H0470045-M01-V01	AACR		False	False	False	False	False	316
SMARCE1	ENSG00000073584.14	ENST00000348513.6	chr17	10	-	True	38793803	38793803	G	T	ENST00000348513.6:c.178C>A	P60T	Missense	E_4	SNP	True	0	Class 0: This mutation can be originally modeled.	59aa	257aa	Smarce1	ENSMUSG00000037935.17	ENSMUST00000103133.4	chr11	10	-	SNP	Missense	E_4	99111540.0	99111540.0	G	T	ENSMUST00000103133.4:c.178C>A	P60T	99111540.0	99111540.0	G	T	ENSMUST00000103133.4:c.178C>A	P60T	AACR-H0470046	AACR-H0470046-M01-V01	AACR		False	False	False	False	False	316
SMARCE1	ENSG00000073584.14	ENST00000348513.6	chr17	10	-	True	38792777	38792777	A	T	ENST00000348513.6:c.239T>A	V80D	Missense	E_5	SNP	True	0	Class 0: This mutation can be originally modeled.	79aa	237aa	Smarce1	ENSMUSG00000037935.17	ENSMUST00000103133.4	chr11	10	-	SNP	Missense	E_5	99110571.0	99110571.0	A	T	ENSMUST00000103133.4:c.239T>A	V80D	99110571.0	99110571.0	A	T	ENSMUST00000103133.4:c.239T>A	V80D	AACR-H0470048	AACR-H0470048-M01-V01	AACR		False	False	False	False	False	316
SMARCE1	ENSG00000073584.14	ENST00000348513.6	chr17	10	-	True	38792776	38792776	G	T	ENST00000348513.6:c.240C>A	V80delinsV	Silent	E_5	SNP	True	0	Class 0: This mutation can be originally modeled.	79aa	237aa	Smarce1	ENSMUSG00000037935.17	ENSMUST00000103133.4	chr11	10	-	SNP	Silent	E_5	99110570.0	99110570.0	G	T	ENSMUST00000103133.4:c.240C>A	V80delinsV	99110570.0	99110570.0	G	T	ENSMUST00000103133.4:c.240C>A	V80delinsV	AACR-H0470049	AACR-H0470049-M01-V01	AACR		False	False	False	False	False	316
SMARCE1	ENSG00000073584.14	ENST00000348513.6	chr17	10	-	True	38792711	38792711	C	T	ENST00000348513.6:c.305G>A	G102D	Missense	E_5	SNP	True	0	Class 0: This mutation can be originally modeled.	101aa	215aa	Smarce1	ENSMUSG00000037935.17	ENSMUST00000103133.4	chr11	10	-	SNP	Missense	E_5	99110505.0	99110505.0	C	T	ENSMUST00000103133.4:c.305G>A	G102D	99110505.0	99110505.0	C	T	ENSMUST00000103133.4:c.305G>A	G102D	AACR-H0470050	AACR-H0470050-M01-V01	AACR		False	False	False	False	False	316
SMARCE1	ENSG00000073584.14	ENST00000348513.6	chr17	10	-	True	38792663	38792663	T	C	ENST00000348513.6:c.353A>G	E118G	Missense	E_5	SNP	True	0	Class 0: This mutation can be originally modeled.	117aa	199aa	Smarce1	ENSMUSG00000037935.17	ENSMUST00000103133.4	chr11	10	-	SNP	Missense	E_5	99110457.0	99110457.0	T	C	ENSMUST00000103133.4:c.353A>G	E118G	99110457.0	99110457.0	T	C	ENSMUST00000103133.4:c.353A>G	E118G	AACR-H0470051	AACR-H0470051-M01-V01	AACR		False	False	False	False	False	316
SMARCE1	ENSG00000073584.14	ENST00000348513.6	chr17	10	-	True	38792670	38792670	A	C	ENST00000348513.6:c.346T>G	L116V	Missense	E_5	SNP	True	0	Class 0: This mutation can be originally modeled.	115aa	201aa	Smarce1	ENSMUSG00000037935.17	ENSMUST00000103133.4	chr11	10	-	SNP	Missense	E_5	99110464.0	99110464.0	A	C	ENSMUST00000103133.4:c.346T>G	L116V	99110464.0	99110464.0	A	C	ENSMUST00000103133.4:c.346T>G	L116V	AACR-H0470052	AACR-H0470052-M01-V01	AACR		False	False	False	False	False	316
SMARCE1	ENSG00000073584.14	ENST00000348513.6	chr17	10	-	True	38792676	38792676	C	A	ENST00000348513.6:c.340G>T	E114*	Nonsense	E_5	SNP	True	0	Class 0: This mutation can be originally modeled.	113aa	203aa	Smarce1	ENSMUSG00000037935.17	ENSMUST00000103133.4	chr11	10	-	SNP	Nonsense	E_5	99110470.0	99110470.0	C	A	ENSMUST00000103133.4:c.340G>T	E114*	99110470.0	99110470.0	C	A	ENSMUST00000103133.4:c.340G>T	E114*	AACR-H0470053	AACR-H0470053-M01-V01	AACR		False	False	False	False	False	316
SMARCE1	ENSG00000073584.14	ENST00000348513.6	chr17	10	-	True	38792676	38792676	C	G	ENST00000348513.6:c.340G>C	E114Q	Missense	E_5	SNP	True	0	Class 0: This mutation can be originally modeled.	113aa	203aa	Smarce1	ENSMUSG00000037935.17	ENSMUST00000103133.4	chr11	10	-	SNP	Missense	E_5	99110470.0	99110470.0	C	G	ENSMUST00000103133.4:c.340G>C	E114Q	99110470.0	99110470.0	C	G	ENSMUST00000103133.4:c.340G>C	E114Q	AACR-H0470054	AACR-H0470054-M01-V01	AACR		False	False	False	False	False	316
SMARCE1	ENSG00000073584.14	ENST00000348513.6	chr17	10	-	True	38792685	38792685	C	T	ENST00000348513.6:c.331G>A	E111K	Missense	E_5	SNP	True	0	Class 0: This mutation can be originally modeled.	110aa	206aa	Smarce1	ENSMUSG00000037935.17	ENSMUST00000103133.4	chr11	10	-	SNP	Missense	E_5	99110479.0	99110479.0	C	T	ENSMUST00000103133.4:c.331G>A	E111K	99110479.0	99110479.0	C	T	ENSMUST00000103133.4:c.331G>A	E111K	AACR-H0470056	AACR-H0470056-M01-V01	AACR		False	False	False	False	False	316
SMARCE1	ENSG00000073584.14	ENST00000348513.6	chr17	10	-	True	38792710	38792710	G	A	ENST00000348513.6:c.306C>T	G102delinsG	Silent	E_5	SNP	True	0	Class 0: This mutation can be originally modeled.	101aa	215aa	Smarce1	ENSMUSG00000037935.17	ENSMUST00000103133.4	chr11	10	-	SNP	Silent	E_5	99110504.0	99110504.0	G	A	ENSMUST00000103133.4:c.306C>T	G102delinsG	99110504.0	99110504.0	G	A	ENSMUST00000103133.4:c.306C>T	G102delinsG	AACR-H0470057	AACR-H0470057-M01-V01	AACR		False	False	False	False	False	316
SMARCE1	ENSG00000073584.14	ENST00000348513.6	chr17	10	-	True	38792715	38792715	C	T	ENST00000348513.6:c.301G>A	G101S	Missense	E_5	SNP	True	0	Class 0: This mutation can be originally modeled.	100aa	216aa	Smarce1	ENSMUSG00000037935.17	ENSMUST00000103133.4	chr11	10	-	SNP	Missense	E_5	99110509.0	99110509.0	C	T	ENSMUST00000103133.4:c.301G>A	G101S	99110509.0	99110509.0	C	T	ENSMUST00000103133.4:c.301G>A	G101S	AACR-H0470058	AACR-H0470058-M01-V01	AACR		False	False	False	False	False	316
SMARCE1	ENSG00000073584.14	ENST00000348513.6	chr17	10	-	True	38792776	38792776	G	A	ENST00000348513.6:c.240C>T	V80delinsV	Silent	E_5	SNP	True	0	Class 0: This mutation can be originally modeled.	79aa	237aa	Smarce1	ENSMUSG00000037935.17	ENSMUST00000103133.4	chr11	10	-	SNP	Silent	E_5	99110570.0	99110570.0	G	A	ENSMUST00000103133.4:c.240C>T	V80delinsV	99110570.0	99110570.0	G	A	ENSMUST00000103133.4:c.240C>T	V80delinsV	AACR-H0470059	AACR-H0470059-M01-V01	AACR		False	False	False	False	False	316
SMARCE1	ENSG00000073584.14	ENST00000348513.6	chr17	10	-	True	38792734	38792734	C	G	ENST00000348513.6:c.282G>C	W94C	Missense	E_5	SNP	True	0	Class 0: This mutation can be originally modeled.	93aa	223aa	Smarce1	ENSMUSG00000037935.17	ENSMUST00000103133.4	chr11	10	-	SNP	Missense	E_5	99110528.0	99110528.0	C	G	ENSMUST00000103133.4:c.282G>C	W94C	99110528.0	99110528.0	C	G	ENSMUST00000103133.4:c.282G>C	W94C	AACR-H0470060	AACR-H0470060-M01-V01	AACR		False	False	False	False	False	316
SMARCE1	ENSG00000073584.14	ENST00000348513.6	chr17	10	-	True	38792735	38792735	C	A	ENST00000348513.6:c.281G>T	W94L	Missense	E_5	SNP	True	0	Class 0: This mutation can be originally modeled.	93aa	223aa	Smarce1	ENSMUSG00000037935.17	ENSMUST00000103133.4	chr11	10	-	SNP	Missense	E_5	99110529.0	99110529.0	C	A	ENSMUST00000103133.4:c.281G>T	W94L	99110529.0	99110529.0	C	A	ENSMUST00000103133.4:c.281G>T	W94L	AACR-H0470061	AACR-H0470061-M01-V01	AACR		False	False	False	False	False	316
SMARCE1	ENSG00000073584.14	ENST00000348513.6	chr17	10	-	True	38792745	38792745	G	T	ENST00000348513.6:c.271C>A	L91I	Missense	E_5	SNP	True	0	Class 0: This mutation can be originally modeled.	90aa	226aa	Smarce1	ENSMUSG00000037935.17	ENSMUST00000103133.4	chr11	10	-	SNP	Missense	E_5	99110539.0	99110539.0	G	T	ENSMUST00000103133.4:c.271C>A	L91I	99110539.0	99110539.0	G	T	ENSMUST00000103133.4:c.271C>A	L91I	AACR-H0470063	AACR-H0470063-M01-V01	AACR		False	False	False	False	False	316
SMARCE1	ENSG00000073584.14	ENST00000348513.6	chr17	10	-	True	38792750	38792750	G	A	ENST00000348513.6:c.266C>T	P89L	Missense	E_5	SNP	True	0	Class 0: This mutation can be originally modeled.	88aa	228aa	Smarce1	ENSMUSG00000037935.17	ENSMUST00000103133.4	chr11	10	-	SNP	Missense	E_5	99110544.0	99110544.0	G	A	ENSMUST00000103133.4:c.266C>T	P89L	99110544.0	99110544.0	G	A	ENSMUST00000103133.4:c.266C>T	P89L	AACR-H0470064	AACR-H0470064-M01-V01	AACR		False	False	False	False	False	316
SMARCE1	ENSG00000073584.14	ENST00000348513.6	chr17	10	-	True	38792760	38792760	C	T	ENST00000348513.6:c.256G>A	A86T	Missense	E_5	SNP	True	0	Class 0: This mutation can be originally modeled.	85aa	231aa	Smarce1	ENSMUSG00000037935.17	ENSMUST00000103133.4	chr11	10	-	SNP	Missense	E_5	99110554.0	99110554.0	C	T	ENSMUST00000103133.4:c.256G>A	A86T	99110554.0	99110554.0	C	T	ENSMUST00000103133.4:c.256G>A	A86T	AACR-H0470065	AACR-H0470065-M01-V01	AACR		False	False	False	False	False	316
SMARCE1	ENSG00000073584.14	ENST00000348513.6	chr17	10	-	True	38792774	38792774	C	A	ENST00000348513.6:c.242G>T	W81L	Missense	E_5	SNP	True	0	Class 0: This mutation can be originally modeled.	80aa	236aa	Smarce1	ENSMUSG00000037935.17	ENSMUST00000103133.4	chr11	10	-	SNP	Missense	E_5	99110568.0	99110568.0	C	A	ENSMUST00000103133.4:c.242G>T	W81L	99110568.0	99110568.0	C	A	ENSMUST00000103133.4:c.242G>T	W81L	AACR-H0470066	AACR-H0470066-M01-V01	AACR		False	False	False	False	False	316
SMARCE1	ENSG00000073584.14	ENST00000348513.6	chr17	10	-	True	38785040	38785040	T	C	ENST00000348513.6:c.1233A>G	E411delinsE	Silent	E_10	SNP	True	0	Class 0: This mutation can be originally modeled.	6aa	1aa	Smarce1	ENSMUSG00000037935.17	ENSMUST00000103133.4	chr11	10	-	SNP	Silent	E_10	99100898.0	99100898.0	C	C	ENSMUST00000103133.4:c.1233G>G	E411delinsE	99100898.0	99100898.0	C	C	ENSMUST00000103133.4:c.1233G>G	E411delinsE	CLINVAR-H1887631	CLINVAR-H1887631-M01-V01	CLINVAR	532237.0	False	False	False	False	False	7
SMARCE1	ENSG00000073584.14	ENST00000348513.6	chr17	10	-	True	38785042	38785042	C	A	ENST00000348513.6:c.1231G>T	E411*	Nonsense	E_10	SNP	True	0	Class 0: This mutation can be originally modeled.	6aa	1aa	Smarce1	ENSMUSG00000037935.17	ENSMUST00000103133.4	chr11	10	-	SNP	Nonsense	E_10	99100900.0	99100900.0	C	A	ENSMUST00000103133.4:c.1231G>T	E411*	99100900.0	99100900.0	C	A	ENSMUST00000103133.4:c.1231G>T	E411*	CLINVAR-H1887632	CLINVAR-H1887632-M01-V01	CLINVAR	239489.0	False	False	False	False	False	7
SMARCE1	ENSG00000073584.14	ENST00000348513.6	chr17	10	-	True	38785042	38785042	C	T	ENST00000348513.6:c.1231G>A	E411K	Missense	E_10	SNP	True	0	Class 0: This mutation can be originally modeled.	6aa	1aa	Smarce1	ENSMUSG00000037935.17	ENSMUST00000103133.4	chr11	10	-	SNP	Missense	E_10	99100900.0	99100900.0	C	T	ENSMUST00000103133.4:c.1231G>A	E411K	99100900.0	99100900.0	C	T	ENSMUST00000103133.4:c.1231G>A	E411K	CLINVAR-H1887633	CLINVAR-H1887633-M01-V01	CLINVAR	643758.0	False	False	False	False	False	7
SMARCE1	ENSG00000073584.14	ENST00000348513.6	chr17	10	-	True	38785046	38785046	T	C	ENST00000348513.6:c.1227A>G	K409delinsK	Silent	E_10	SNP	True	0	Class 0: This mutation can be originally modeled.	4aa	3aa	Smarce1	ENSMUSG00000037935.17	ENSMUST00000103133.4	chr11	10	-	SNP	Silent	E_10	99100904.0	99100904.0	C	C	ENSMUST00000103133.4:c.1227G>G	K409delinsK	99100904.0	99100904.0	C	C	ENSMUST00000103133.4:c.1227G>G	K409delinsK	CLINVAR-H1887634	CLINVAR-H1887634-M01-V01	CLINVAR	818644.0	False	False	False	False	False	7
SMARCE1	ENSG00000073584.14	ENST00000348513.6	chr17	10	-	True	38785047	38785047	T	C	ENST00000348513.6:c.1226A>G	K409R	Missense	E_10	SNP	True	0	Class 0: This mutation can be originally modeled.	4aa	3aa	Smarce1	ENSMUSG00000037935.17	ENSMUST00000103133.4	chr11	10	-	SNP	Missense	E_10	99100905.0	99100905.0	T	C	ENSMUST00000103133.4:c.1226A>G	K409R	99100905.0	99100905.0	T	C	ENSMUST00000103133.4:c.1226A>G	K409R	CLINVAR-H1887636	CLINVAR-H1887636-M01-V01	CLINVAR	818642.0	False	False	False	False	False	7
SMARCE1	ENSG00000073584.14	ENST00000348513.6	chr17	10	-	True	38785051	38785051	C	T	ENST00000348513.6:c.1222G>A	E408K	Missense	E_10	SNP	True	0	Class 0: This mutation can be originally modeled.	3aa	4aa	Smarce1	ENSMUSG00000037935.17	ENSMUST00000103133.4	chr11	10	-	SNP	Missense	E_10	99100909.0	99100909.0	C	T	ENSMUST00000103133.4:c.1222G>A	E408K	99100909.0	99100909.0	C	T	ENSMUST00000103133.4:c.1222G>A	E408K	CLINVAR-H1887637	CLINVAR-H1887637-M01-V01	CLINVAR	573127.0	False	False	False	False	False	7
SMARCE1	ENSG00000073584.14	ENST00000348513.6	chr17	10	-	True	38785053	38785053	T	C	ENST00000348513.6:c.1220A>G	D407G	Missense	E_10	SNP	True	0	Class 0: This mutation can be originally modeled.	2aa	5aa	Smarce1	ENSMUSG00000037935.17	ENSMUST00000103133.4	chr11	10	-	SNP	Missense	E_10	99100911.0	99100911.0	T	C	ENSMUST00000103133.4:c.1220A>G	D407G	99100911.0	99100911.0	T	C	ENSMUST00000103133.4:c.1220A>G	D407G	CLINVAR-H1887638	CLINVAR-H1887638-M01-V01	CLINVAR	2626163.0	False	False	False	False	False	7
SMARCE1	ENSG00000073584.14	ENST00000348513.6	chr17	10	-	True	38785054	38785054	C	T	ENST00000348513.6:c.1219G>A	D407N	Missense	E_10	SNP	True	0	Class 0: This mutation can be originally modeled.	2aa	5aa	Smarce1	ENSMUSG00000037935.17	ENSMUST00000103133.4	chr11	10	-	SNP	Missense	E_10	99100912.0	99100912.0	C	T	ENSMUST00000103133.4:c.1219G>A	D407N	99100912.0	99100912.0	C	T	ENSMUST00000103133.4:c.1219G>A	D407N	CLINVAR-H1887639	CLINVAR-H1887639-M01-V01	CLINVAR	1023064.0	False	False	False	False	False	7
SMARCE1	ENSG00000073584.14	ENST00000348513.6	chr17	10	-	True	38785056	38785056	T	G	ENST00000348513.6:c.1217A>C	E406A	Missense	E_10	SNP	True	0	Class 0: This mutation can be originally modeled.	1aa	6aa	Smarce1	ENSMUSG00000037935.17	ENSMUST00000103133.4	chr11	10	-	SNP	Missense	E_10	99100914.0	99100914.0	T	G	ENSMUST00000103133.4:c.1217A>C	E406A	99100914.0	99100914.0	T	G	ENSMUST00000103133.4:c.1217A>C	E406A	CLINVAR-H1887640	CLINVAR-H1887640-M01-V01	CLINVAR	940411.0	False	False	False	False	False	7
SMARCE1	ENSG00000073584.14	ENST00000348513.6	chr17	10	-	True	38785058	38785058	T	C	ENST00000348513.6:c.1215A>G	P405delinsP	Silent	E_10	SNP	True	0	Class 0: This mutation can be originally modeled.	0aa	7aa	Smarce1	ENSMUSG00000037935.17	ENSMUST00000103133.4	chr11	10	-	SNP	Silent	E_10	99100916.0	99100916.0	T	C	ENSMUST00000103133.4:c.1215A>G	P405delinsP	99100916.0	99100916.0	T	C	ENSMUST00000103133.4:c.1215A>G	P405delinsP	CLINVAR-H1887641	CLINVAR-H1887641-M01-V01	CLINVAR	1751304.0	False	False	False	False	False	7
SMARCE1	ENSG00000073584.14	ENST00000348513.6	chr17	10	-	True	38785059	38785059	G	A	ENST00000348513.6:c.1214C>T	P405L	Missense	E_10	SNP	True	0	Class 0: This mutation can be originally modeled.	0aa	7aa	Smarce1	ENSMUSG00000037935.17	ENSMUST00000103133.4	chr11	10	-	SNP	Missense	E_10	99100917.0	99100917.0	G	A	ENSMUST00000103133.4:c.1214C>T	P405L	99100917.0	99100917.0	G	A	ENSMUST00000103133.4:c.1214C>T	P405L	CLINVAR-H1887642	CLINVAR-H1887642-M01-V01	CLINVAR	1751150.0	False	False	False	False	False	7
SMARCE1	ENSG00000073584.14	ENST00000348513.6	chr17	10	-	True	38785060	38785060	G	C	ENST00000348513.6:c.1213C>G	P405A	Missense	E_10	SNP	True	0	Class 0: This mutation can be originally modeled.	0aa	7aa	Smarce1	ENSMUSG00000037935.17	ENSMUST00000103133.4	chr11	10	-	SNP	Missense	E_10	99100918.0	99100918.0	G	C	ENSMUST00000103133.4:c.1213C>G	P405A	99100918.0	99100918.0	G	C	ENSMUST00000103133.4:c.1213C>G	P405A	CLINVAR-H1887643	CLINVAR-H1887643-M01-V01	CLINVAR	654067.0	False	False	False	False	False	7
SMARCE1	ENSG00000073584.14	ENST00000348513.6	chr17	10	-	True	38785064	38785064	G	A	ENST00000348513.6:c.1209C>T	P403delinsP	Silent	E_10	SNP	True	0	Class 0: This mutation can be originally modeled.	23aa	0aa	Smarce1	ENSMUSG00000037935.17	ENSMUST00000103133.4	chr11	10	-	SNP	Silent	E_10	99100922.0	99100922.0	T	A	ENSMUST00000103133.4:c.1209A>T	P403delinsP	99100922.0	99100922.0	T	A	ENSMUST00000103133.4:c.1209A>T	P403delinsP	CLINVAR-H1887647	CLINVAR-H1887647-M01-V01	CLINVAR	532257.0	False	False	False	False	False	23
SMARCE1	ENSG00000073584.14	ENST00000348513.6	chr17	10	-	True	38785066	38785066	G	C	ENST00000348513.6:c.1207C>G	P403A	Missense	E_10	SNP	True	0	Class 0: This mutation can be originally modeled.	23aa	0aa	Smarce1	ENSMUSG00000037935.17	ENSMUST00000103133.4	chr11	10	-	SNP	Missense	E_10	99100924.0	99100924.0	G	C	ENSMUST00000103133.4:c.1207C>G	P403A	99100924.0	99100924.0	G	C	ENSMUST00000103133.4:c.1207C>G	P403A	CLINVAR-H1887648	CLINVAR-H1887648-M01-V01	CLINVAR	2564310.0	False	False	False	False	False	23
SMARCE1	ENSG00000073584.14	ENST00000348513.6	chr17	10	-	True	38785069	38785069	C	T	ENST00000348513.6:c.1204G>A	D402N	Missense	E_10	SNP	True	0	Class 0: This mutation can be originally modeled.	22aa	1aa	Smarce1	ENSMUSG00000037935.17	ENSMUST00000103133.4	chr11	10	-	SNP	Missense	E_10	99100927.0	99100927.0	C	T	ENSMUST00000103133.4:c.1204G>A	D402N	99100927.0	99100927.0	C	T	ENSMUST00000103133.4:c.1204G>A	D402N	CLINVAR-H1887649	CLINVAR-H1887649-M01-V01	CLINVAR	818589.0	False	False	False	False	False	23
SMARCE1	ENSG00000073584.14	ENST00000348513.6	chr17	10	-	True	38785071	38785071	G	A	ENST00000348513.6:c.1202C>T	T401I	Missense	E_10	SNP	True	0	Class 0: This mutation can be originally modeled.	21aa	2aa	Smarce1	ENSMUSG00000037935.17	ENSMUST00000103133.4	chr11	10	-	SNP	Missense	E_10	99100929.0	99100929.0	G	A	ENSMUST00000103133.4:c.1202C>T	T401I	99100929.0	99100929.0	G	A	ENSMUST00000103133.4:c.1202C>T	T401I	CLINVAR-H1887650	CLINVAR-H1887650-M01-V01	CLINVAR	1059115.0	False	False	False	False	False	23
SMARCE1	ENSG00000073584.14	ENST00000348513.6	chr17	10	-	True	38785073	38785073	T	C	ENST00000348513.6:c.1200A>G	P400delinsP	Silent	E_10	SNP	True	0	Class 0: This mutation can be originally modeled.	20aa	3aa	Smarce1	ENSMUSG00000037935.17	ENSMUST00000103133.4	chr11	10	-	SNP	Silent	E_10	99100931.0	99100931.0	G	C	ENSMUST00000103133.4:c.1200C>G	P400delinsP	99100931.0	99100931.0	G	C	ENSMUST00000103133.4:c.1200C>G	P400delinsP	CLINVAR-H1887651	CLINVAR-H1887651-M01-V01	CLINVAR	1581820.0	False	False	False	False	False	23
SMARCE1	ENSG00000073584.14	ENST00000348513.6	chr17	10	-	True	38785075	38785075	G	A	ENST00000348513.6:c.1198C>T	P400S	Missense	E_10	SNP	True	0	Class 0: This mutation can be originally modeled.	20aa	3aa	Smarce1	ENSMUSG00000037935.17	ENSMUST00000103133.4	chr11	10	-	SNP	Missense	E_10	99100933.0	99100933.0	G	A	ENSMUST00000103133.4:c.1198C>T	P400S	99100933.0	99100933.0	G	A	ENSMUST00000103133.4:c.1198C>T	P400S	CLINVAR-H1887652	CLINVAR-H1887652-M01-V01	CLINVAR	1418448.0	False	False	False	False	False	23
SMARCE1	ENSG00000073584.14	ENST00000348513.6	chr17	10	-	True	38785075	38785075	G	C	ENST00000348513.6:c.1198C>G	P400A	Missense	E_10	SNP	True	0	Class 0: This mutation can be originally modeled.	20aa	3aa	Smarce1	ENSMUSG00000037935.17	ENSMUST00000103133.4	chr11	10	-	SNP	Missense	E_10	99100933.0	99100933.0	G	C	ENSMUST00000103133.4:c.1198C>G	P400A	99100933.0	99100933.0	G	C	ENSMUST00000103133.4:c.1198C>G	P400A	CLINVAR-H1887653	CLINVAR-H1887653-M01-V01	CLINVAR	1493306.0	False	False	False	False	False	23
SMARCE1	ENSG00000073584.14	ENST00000348513.6	chr17	10	-	True	38785077	38785077	G	A	ENST00000348513.6:c.1196C>T	P399L	Missense	E_10	SNP	True	0	Class 0: This mutation can be originally modeled.	19aa	4aa	Smarce1	ENSMUSG00000037935.17	ENSMUST00000103133.4	chr11	10	-	SNP	Missense	E_10	99100935.0	99100935.0	G	A	ENSMUST00000103133.4:c.1196C>T	P399L	99100935.0	99100935.0	G	A	ENSMUST00000103133.4:c.1196C>T	P399L	CLINVAR-H1887654	CLINVAR-H1887654-M01-V01	CLINVAR	1361984.0	False	False	False	False	False	23
SMARCE1	ENSG00000073584.14	ENST00000348513.6	chr17	10	-	True	38785078	38785078	G	C	ENST00000348513.6:c.1195C>G	P399A	Missense	E_10	SNP	True	0	Class 0: This mutation can be originally modeled.	19aa	4aa	Smarce1	ENSMUSG00000037935.17	ENSMUST00000103133.4	chr11	10	-	SNP	Missense	E_10	99100936.0	99100936.0	G	C	ENSMUST00000103133.4:c.1195C>G	P399A	99100936.0	99100936.0	G	C	ENSMUST00000103133.4:c.1195C>G	P399A	CLINVAR-H1887655	CLINVAR-H1887655-M01-V01	CLINVAR	941456.0	False	False	False	False	False	23
SMARCE1	ENSG00000073584.14	ENST00000348513.6	chr17	10	-	True	38785082	38785082	C	T	ENST00000348513.6:c.1191G>A	E397delinsE	Silent	E_10	SNP	True	0	Class 0: This mutation can be originally modeled.	17aa	6aa	Smarce1	ENSMUSG00000037935.17	ENSMUST00000103133.4	chr11	10	-	SNP	Silent	E_10	99100940.0	99100940.0	C	T	ENSMUST00000103133.4:c.1191G>A	E397delinsE	99100940.0	99100940.0	C	T	ENSMUST00000103133.4:c.1191G>A	E397delinsE	CLINVAR-H1887656	CLINVAR-H1887656-M01-V01	CLINVAR	1745044.0	False	False	False	False	False	23
SMARCE1	ENSG00000073584.14	ENST00000348513.6	chr17	10	-	True	38785085	38785085	C	T	ENST00000348513.6:c.1188G>A	V396delinsV	Silent	E_10	SNP	True	0	Class 0: This mutation can be originally modeled.	16aa	7aa	Smarce1	ENSMUSG00000037935.17	ENSMUST00000103133.4	chr11	10	-	SNP	Silent	E_10	99100943.0	99100943.0	C	T	ENSMUST00000103133.4:c.1188G>A	V396delinsV	99100943.0	99100943.0	C	T	ENSMUST00000103133.4:c.1188G>A	V396delinsV	CLINVAR-H1887657	CLINVAR-H1887657-M01-V01	CLINVAR	1744068.0	False	False	False	False	False	23
SMARCE1	ENSG00000073584.14	ENST00000348513.6	chr17	10	-	True	38785087	38785087	C	G	ENST00000348513.6:c.1186G>C	V396L	Missense	E_10	SNP	True	0	Class 0: This mutation can be originally modeled.	16aa	7aa	Smarce1	ENSMUSG00000037935.17	ENSMUST00000103133.4	chr11	10	-	SNP	Missense	E_10	99100945.0	99100945.0	C	G	ENSMUST00000103133.4:c.1186G>C	V396L	99100945.0	99100945.0	C	G	ENSMUST00000103133.4:c.1186G>C	V396L	CLINVAR-H1887658	CLINVAR-H1887658-M01-V01	CLINVAR	1303723.0	False	False	False	False	False	23
SMARCE1	ENSG00000073584.14	ENST00000348513.6	chr17	10	-	True	38785087	38785087	C	T	ENST00000348513.6:c.1186G>A	V396M	Missense	E_10	SNP	True	0	Class 0: This mutation can be originally modeled.	16aa	7aa	Smarce1	ENSMUSG00000037935.17	ENSMUST00000103133.4	chr11	10	-	SNP	Missense	E_10	99100945.0	99100945.0	C	T	ENSMUST00000103133.4:c.1186G>A	V396M	99100945.0	99100945.0	C	T	ENSMUST00000103133.4:c.1186G>A	V396M	CLINVAR-H1887659	CLINVAR-H1887659-M01-V01	CLINVAR	1743579.0	False	False	False	False	False	23
SMARCE1	ENSG00000073584.14	ENST00000348513.6	chr17	10	-	True	38785088	38785088	T	C	ENST00000348513.6:c.1185A>G	T395delinsT	Silent	E_10	SNP	True	0	Class 0: This mutation can be originally modeled.	15aa	8aa	Smarce1	ENSMUSG00000037935.17	ENSMUST00000103133.4	chr11	10	-	SNP	Silent	E_10	99100946.0	99100946.0	T	C	ENSMUST00000103133.4:c.1185A>G	T395delinsT	99100946.0	99100946.0	T	C	ENSMUST00000103133.4:c.1185A>G	T395delinsT	CLINVAR-H1887660	CLINVAR-H1887660-M01-V01	CLINVAR	1150724.0	False	False	False	False	False	23
SMARCE1	ENSG00000073584.14	ENST00000348513.6	chr17	10	-	True	38785090	38785090	T	C	ENST00000348513.6:c.1183A>G	T395A	Missense	E_10	SNP	True	0	Class 0: This mutation can be originally modeled.	15aa	8aa	Smarce1	ENSMUSG00000037935.17	ENSMUST00000103133.4	chr11	10	-	SNP	Missense	E_10	99100948.0	99100948.0	T	C	ENSMUST00000103133.4:c.1183A>G	T395A	99100948.0	99100948.0	T	C	ENSMUST00000103133.4:c.1183A>G	T395A	CLINVAR-H1887661	CLINVAR-H1887661-M01-V01	CLINVAR	1742697.0	False	False	False	False	False	23
SMARCE1	ENSG00000073584.14	ENST00000348513.6	chr17	10	-	True	38785093	38785093	C	T	ENST00000348513.6:c.1180G>A	A394T	Missense	E_10	SNP	True	0	Class 0: This mutation can be originally modeled.	14aa	9aa	Smarce1	ENSMUSG00000037935.17	ENSMUST00000103133.4	chr11	10	-	SNP	Missense	E_10	99100951.0	99100951.0	C	T	ENSMUST00000103133.4:c.1180G>A	A394T	99100951.0	99100951.0	C	T	ENSMUST00000103133.4:c.1180G>A	A394T	CLINVAR-H1887662	CLINVAR-H1887662-M01-V01	CLINVAR	647309.0	False	False	False	False	False	23
SMARCE1	ENSG00000073584.14	ENST00000348513.6	chr17	10	-	True	38785096	38785096	T	C	ENST00000348513.6:c.1177A>G	S393G	Missense	E_10	SNP	True	0	Class 0: This mutation can be originally modeled.	13aa	10aa	Smarce1	ENSMUSG00000037935.17	ENSMUST00000103133.4	chr11	10	-	SNP	Missense	E_10	99100954.0	99100954.0	T	C	ENSMUST00000103133.4:c.1177A>G	S393G	99100954.0	99100954.0	T	C	ENSMUST00000103133.4:c.1177A>G	S393G	CLINVAR-H1887663	CLINVAR-H1887663-M01-V01	CLINVAR	962742.0	False	False	False	False	False	23
SMARCE1	ENSG00000073584.14	ENST00000348513.6	chr17	10	-	True	38785097	38785097	G	A	ENST00000348513.6:c.1176C>T	N392delinsN	Silent	E_10	SNP	True	0	Class 0: This mutation can be originally modeled.	12aa	11aa	Smarce1	ENSMUSG00000037935.17	ENSMUST00000103133.4	chr11	10	-	SNP	Silent	E_10	99100955.0	99100955.0	G	A	ENSMUST00000103133.4:c.1176C>T	N392delinsN	99100955.0	99100955.0	G	A	ENSMUST00000103133.4:c.1176C>T	N392delinsN	CLINVAR-H1887664	CLINVAR-H1887664-M01-V01	CLINVAR	1740742.0	False	False	False	False	False	23
SMARCE1	ENSG00000073584.14	ENST00000348513.6	chr17	10	-	True	38785099	38785099	T	C	ENST00000348513.6:c.1174A>G	N392D	Missense	E_10	SNP	True	0	Class 0: This mutation can be originally modeled.	12aa	11aa	Smarce1	ENSMUSG00000037935.17	ENSMUST00000103133.4	chr11	10	-	SNP	Missense	E_10	99100957.0	99100957.0	T	C	ENSMUST00000103133.4:c.1174A>G	N392D	99100957.0	99100957.0	T	C	ENSMUST00000103133.4:c.1174A>G	N392D	CLINVAR-H1887665	CLINVAR-H1887665-M01-V01	CLINVAR	1037713.0	False	False	False	False	False	23
SMARCE1	ENSG00000073584.14	ENST00000348513.6	chr17	10	-	True	38785100	38785100	G	A	ENST00000348513.6:c.1173C>T	S391delinsS	Silent	E_10	SNP	True	0	Class 0: This mutation can be originally modeled.	11aa	12aa	Smarce1	ENSMUSG00000037935.17	ENSMUST00000103133.4	chr11	10	-	SNP	Silent	E_10	99100958.0	99100958.0	G	A	ENSMUST00000103133.4:c.1173C>T	S391delinsS	99100958.0	99100958.0	G	A	ENSMUST00000103133.4:c.1173C>T	S391delinsS	CLINVAR-H1887666	CLINVAR-H1887666-M01-V01	CLINVAR	486513.0	False	False	False	False	False	23
SMARCE1	ENSG00000073584.14	ENST00000348513.6	chr17	10	-	True	38785101	38785101	C	G	ENST00000348513.6:c.1172G>C	S391T	Missense	E_10	SNP	True	0	Class 0: This mutation can be originally modeled.	11aa	12aa	Smarce1	ENSMUSG00000037935.17	ENSMUST00000103133.4	chr11	10	-	SNP	Missense	E_10	99100959.0	99100959.0	C	G	ENSMUST00000103133.4:c.1172G>C	S391T	99100959.0	99100959.0	C	G	ENSMUST00000103133.4:c.1172G>C	S391T	CLINVAR-H1887667	CLINVAR-H1887667-M01-V01	CLINVAR	949118.0	False	False	False	False	False	23
SMARCE1	ENSG00000073584.14	ENST00000348513.6	chr17	10	-	True	38785101	38785101	C	T	ENST00000348513.6:c.1172G>A	S391N	Missense	E_10	SNP	True	0	Class 0: This mutation can be originally modeled.	11aa	12aa	Smarce1	ENSMUSG00000037935.17	ENSMUST00000103133.4	chr11	10	-	SNP	Missense	E_10	99100959.0	99100959.0	C	T	ENSMUST00000103133.4:c.1172G>A	S391N	99100959.0	99100959.0	C	T	ENSMUST00000103133.4:c.1172G>A	S391N	CLINVAR-H1887668	CLINVAR-H1887668-M01-V01	CLINVAR	1414631.0	False	False	False	False	False	23
SMARCE1	ENSG00000073584.14	ENST00000348513.6	chr17	10	-	True	38785102	38785102	T	C	ENST00000348513.6:c.1171A>G	S391G	Missense	E_10	SNP	True	0	Class 0: This mutation can be originally modeled.	11aa	12aa	Smarce1	ENSMUSG00000037935.17	ENSMUST00000103133.4	chr11	10	-	SNP	Missense	E_10	99100960.0	99100960.0	T	C	ENSMUST00000103133.4:c.1171A>G	S391G	99100960.0	99100960.0	T	C	ENSMUST00000103133.4:c.1171A>G	S391G	CLINVAR-H1887669	CLINVAR-H1887669-M01-V01	CLINVAR	1063929.0	False	False	False	False	False	23
SMARCE1	ENSG00000073584.14	ENST00000348513.6	chr17	10	-	True	38785103	38785103	C	A	ENST00000348513.6:c.1170G>T	E390D	Missense	E_10	SNP	True	0	Class 0: This mutation can be originally modeled.	10aa	13aa	Smarce1	ENSMUSG00000037935.17	ENSMUST00000103133.4	chr11	10	-	SNP	Missense	E_10	99100961.0	99100961.0	C	A	ENSMUST00000103133.4:c.1170G>T	E390D	99100961.0	99100961.0	C	A	ENSMUST00000103133.4:c.1170G>T	E390D	CLINVAR-H1887670	CLINVAR-H1887670-M01-V01	CLINVAR	857697.0	False	False	False	False	False	23
SMARCE1	ENSG00000073584.14	ENST00000348513.6	chr17	10	-	True	38785106	38785106	C	T	ENST00000348513.6:c.1167G>A	S389delinsS	Silent	E_10	SNP	True	0	Class 0: This mutation can be originally modeled.	9aa	14aa	Smarce1	ENSMUSG00000037935.17	ENSMUST00000103133.4	chr11	10	-	SNP	Silent	E_10	99100964.0	99100964.0	T	T	ENSMUST00000103133.4:c.1167A>A	S389delinsS	99100964.0	99100964.0	T	T	ENSMUST00000103133.4:c.1167A>A	S389delinsS	CLINVAR-H1887671	CLINVAR-H1887671-M01-V01	CLINVAR	414265.0	False	False	False	False	False	23
SMARCE1	ENSG00000073584.14	ENST00000348513.6	chr17	10	-	True	38785107	38785107	G	A	ENST00000348513.6:c.1166C>T	S389L	Missense	E_10	SNP	True	0	Class 0: This mutation can be originally modeled.	9aa	14aa	Smarce1	ENSMUSG00000037935.17	ENSMUST00000103133.4	chr11	10	-	SNP	Missense	E_10	99100965.0	99100965.0	G	A	ENSMUST00000103133.4:c.1166C>T	S389L	99100965.0	99100965.0	G	A	ENSMUST00000103133.4:c.1166C>T	S389L	CLINVAR-H1887672	CLINVAR-H1887672-M01-V01	CLINVAR	1011963.0	False	False	False	False	False	23
SMARCE1	ENSG00000073584.14	ENST00000348513.6	chr17	10	-	True	38785108	38785108	A	G	ENST00000348513.6:c.1165T>C	S389P	Missense	E_10	SNP	True	0	Class 0: This mutation can be originally modeled.	9aa	14aa	Smarce1	ENSMUSG00000037935.17	ENSMUST00000103133.4	chr11	10	-	SNP	Missense	E_10	99100966.0	99100966.0	A	G	ENSMUST00000103133.4:c.1165T>C	S389P	99100966.0	99100966.0	A	G	ENSMUST00000103133.4:c.1165T>C	S389P	CLINVAR-H1887674	CLINVAR-H1887674-M01-V01	CLINVAR	1403668.0	False	False	False	False	False	23
SMARCE1	ENSG00000073584.14	ENST00000348513.6	chr17	10	-	True	38785109	38785109	G	A	ENST00000348513.6:c.1164C>T	G388delinsG	Silent	E_10	SNP	True	0	Class 0: This mutation can be originally modeled.	8aa	15aa	Smarce1	ENSMUSG00000037935.17	ENSMUST00000103133.4	chr11	10	-	SNP	Silent	E_10	99100967.0	99100967.0	G	A	ENSMUST00000103133.4:c.1164C>T	G388delinsG	99100967.0	99100967.0	G	A	ENSMUST00000103133.4:c.1164C>T	G388delinsG	CLINVAR-H1887675	CLINVAR-H1887675-M01-V01	CLINVAR	578097.0	False	False	False	False	False	23
SMARCE1	ENSG00000073584.14	ENST00000348513.6	chr17	10	-	True	38785110	38785110	C	T	ENST00000348513.6:c.1163G>A	G388D	Missense	E_10	SNP	True	0	Class 0: This mutation can be originally modeled.	8aa	15aa	Smarce1	ENSMUSG00000037935.17	ENSMUST00000103133.4	chr11	10	-	SNP	Missense	E_10	99100968.0	99100968.0	C	T	ENSMUST00000103133.4:c.1163G>A	G388D	99100968.0	99100968.0	C	T	ENSMUST00000103133.4:c.1163G>A	G388D	CLINVAR-H1887676	CLINVAR-H1887676-M01-V01	CLINVAR	2428099.0	False	False	False	False	False	23
SMARCE1	ENSG00000073584.14	ENST00000348513.6	chr17	10	-	True	38785114	38785114	T	G	ENST00000348513.6:c.1159A>C	T387P	Missense	E_10	SNP	True	0	Class 0: This mutation can be originally modeled.	7aa	16aa	Smarce1	ENSMUSG00000037935.17	ENSMUST00000103133.4	chr11	10	-	SNP	Missense	E_10	99100972.0	99100972.0	T	G	ENSMUST00000103133.4:c.1159A>C	T387P	99100972.0	99100972.0	T	G	ENSMUST00000103133.4:c.1159A>C	T387P	CLINVAR-H1887678	CLINVAR-H1887678-M01-V01	CLINVAR	1020430.0	False	False	False	False	False	23
SMARCE1	ENSG00000073584.14	ENST00000348513.6	chr17	10	-	True	38785115	38785115	G	A	ENST00000348513.6:c.1158C>T	N386delinsN	Silent	E_10	SNP	True	0	Class 0: This mutation can be originally modeled.	6aa	17aa	Smarce1	ENSMUSG00000037935.17	ENSMUST00000103133.4	chr11	10	-	SNP	Silent	E_10	99100973.0	99100973.0	G	A	ENSMUST00000103133.4:c.1158C>T	N386delinsN	99100973.0	99100973.0	G	A	ENSMUST00000103133.4:c.1158C>T	N386delinsN	CLINVAR-H1887679	CLINVAR-H1887679-M01-V01	CLINVAR	766677.0	False	False	False	False	False	23
SMARCE1	ENSG00000073584.14	ENST00000348513.6	chr17	10	-	True	38785117	38785117	T	C	ENST00000348513.6:c.1156A>G	N386D	Missense	E_10	SNP	True	0	Class 0: This mutation can be originally modeled.	6aa	17aa	Smarce1	ENSMUSG00000037935.17	ENSMUST00000103133.4	chr11	10	-	SNP	Missense	E_10	99100975.0	99100975.0	T	C	ENSMUST00000103133.4:c.1156A>G	N386D	99100975.0	99100975.0	T	C	ENSMUST00000103133.4:c.1156A>G	N386D	CLINVAR-H1887680	CLINVAR-H1887680-M01-V01	CLINVAR	532239.0	False	False	False	False	False	23
SMARCE1	ENSG00000073584.14	ENST00000348513.6	chr17	10	-	True	38785118	38785118	A	C	ENST00000348513.6:c.1155T>G	S385R	Missense	E_10	SNP	True	0	Class 0: This mutation can be originally modeled.	5aa	18aa	Smarce1	ENSMUSG00000037935.17	ENSMUST00000103133.4	chr11	10	-	SNP	Missense	E_10	99100976.0	99100976.0	A	C	ENSMUST00000103133.4:c.1155T>G	S385R	99100976.0	99100976.0	A	C	ENSMUST00000103133.4:c.1155T>G	S385R	CLINVAR-H1887681	CLINVAR-H1887681-M01-V01	CLINVAR	662686.0	False	False	False	False	False	23
SMARCE1	ENSG00000073584.14	ENST00000348513.6	chr17	10	-	True	38785121	38785121	A	G	ENST00000348513.6:c.1152T>C	D384delinsD	Silent	E_10	SNP	True	0	Class 0: This mutation can be originally modeled.	4aa	19aa	Smarce1	ENSMUSG00000037935.17	ENSMUST00000103133.4	chr11	10	-	SNP	Silent	E_10	99100979.0	99100979.0	G	G	ENSMUST00000103133.4:c.1152C>C	D384delinsD	99100979.0	99100979.0	G	G	ENSMUST00000103133.4:c.1152C>C	D384delinsD	CLINVAR-H1887682	CLINVAR-H1887682-M01-V01	CLINVAR	699437.0	False	False	False	False	False	23
SMARCE1	ENSG00000073584.14	ENST00000348513.6	chr17	10	-	True	38785124	38785124	A	G	ENST00000348513.6:c.1149T>C	S383delinsS	Silent	E_10	SNP	True	0	Class 0: This mutation can be originally modeled.	3aa	20aa	Smarce1	ENSMUSG00000037935.17	ENSMUST00000103133.4	chr11	10	-	SNP	Silent	E_10	99100982.0	99100982.0	A	G	ENSMUST00000103133.4:c.1149T>C	S383delinsS	99100982.0	99100982.0	A	G	ENSMUST00000103133.4:c.1149T>C	S383delinsS	CLINVAR-H1887683	CLINVAR-H1887683-M01-V01	CLINVAR	1733409.0	False	False	False	False	False	23
SMARCE1	ENSG00000073584.14	ENST00000348513.6	chr17	10	-	True	38785125	38785125	C	T	ENST00000348513.6:c.1148G>A	S383N	Missense	E_10	SNP	True	0	Class 0: This mutation can be originally modeled.	3aa	20aa	Smarce1	ENSMUSG00000037935.17	ENSMUST00000103133.4	chr11	10	-	SNP	Missense	E_10	99100983.0	99100983.0	C	T	ENSMUST00000103133.4:c.1148G>A	S383N	99100983.0	99100983.0	C	T	ENSMUST00000103133.4:c.1148G>A	S383N	CLINVAR-H1887684	CLINVAR-H1887684-M01-V01	CLINVAR	463420.0	False	False	False	False	False	23
SMARCE1	ENSG00000073584.14	ENST00000348513.6	chr17	10	-	True	38785126	38785126	T	C	ENST00000348513.6:c.1147A>G	S383G	Missense	E_10	SNP	True	0	Class 0: This mutation can be originally modeled.	3aa	20aa	Smarce1	ENSMUSG00000037935.17	ENSMUST00000103133.4	chr11	10	-	SNP	Missense	E_10	99100984.0	99100984.0	T	C	ENSMUST00000103133.4:c.1147A>G	S383G	99100984.0	99100984.0	T	C	ENSMUST00000103133.4:c.1147A>G	S383G	CLINVAR-H1887685	CLINVAR-H1887685-M01-V01	CLINVAR	822252.0	False	False	False	False	False	23
SMARCE1	ENSG00000073584.14	ENST00000348513.6	chr17	10	-	True	38785127	38785127	G	A	ENST00000348513.6:c.1146C>T	T382delinsT	Silent	E_10	SNP	True	0	Class 0: This mutation can be originally modeled.	2aa	21aa	Smarce1	ENSMUSG00000037935.17	ENSMUST00000103133.4	chr11	10	-	SNP	Silent	E_10	99100985.0	99100985.0	G	A	ENSMUST00000103133.4:c.1146C>T	T382delinsT	99100985.0	99100985.0	G	A	ENSMUST00000103133.4:c.1146C>T	T382delinsT	CLINVAR-H1887686	CLINVAR-H1887686-M01-V01	CLINVAR	1158724.0	False	False	False	False	False	23
SMARCE1	ENSG00000073584.14	ENST00000348513.6	chr17	10	-	True	38785128	38785128	G	A	ENST00000348513.6:c.1145C>T	T382I	Missense	E_10	SNP	True	0	Class 0: This mutation can be originally modeled.	2aa	21aa	Smarce1	ENSMUSG00000037935.17	ENSMUST00000103133.4	chr11	10	-	SNP	Missense	E_10	99100986.0	99100986.0	G	A	ENSMUST00000103133.4:c.1145C>T	T382I	99100986.0	99100986.0	G	A	ENSMUST00000103133.4:c.1145C>T	T382I	CLINVAR-H1887687	CLINVAR-H1887687-M01-V01	CLINVAR	1053109.0	False	False	False	False	False	23
SMARCE1	ENSG00000073584.14	ENST00000348513.6	chr17	10	-	True	38785128	38785128	G	C	ENST00000348513.6:c.1145C>G	T382S	Missense	E_10	SNP	True	0	Class 0: This mutation can be originally modeled.	2aa	21aa	Smarce1	ENSMUSG00000037935.17	ENSMUST00000103133.4	chr11	10	-	SNP	Missense	E_10	99100986.0	99100986.0	G	C	ENSMUST00000103133.4:c.1145C>G	T382S	99100986.0	99100986.0	G	C	ENSMUST00000103133.4:c.1145C>G	T382S	CLINVAR-H1887688	CLINVAR-H1887688-M01-V01	CLINVAR	2419858.0	False	False	False	False	False	23
SMARCE1	ENSG00000073584.14	ENST00000348513.6	chr17	10	-	True	38785129	38785129	T	C	ENST00000348513.6:c.1144A>G	T382A	Missense	E_10	SNP	True	0	Class 0: This mutation can be originally modeled.	2aa	21aa	Smarce1	ENSMUSG00000037935.17	ENSMUST00000103133.4	chr11	10	-	SNP	Missense	E_10	99100987.0	99100987.0	T	C	ENSMUST00000103133.4:c.1144A>G	T382A	99100987.0	99100987.0	T	C	ENSMUST00000103133.4:c.1144A>G	T382A	CLINVAR-H1887689	CLINVAR-H1887689-M01-V01	CLINVAR	665300.0	False	False	False	False	False	23
SMARCE1	ENSG00000073584.14	ENST00000348513.6	chr17	10	-	True	38785130	38785130	T	G	ENST00000348513.6:c.1143A>C	G381delinsG	Silent	E_10	SNP	True	0	Class 0: This mutation can be originally modeled.	1aa	22aa	Smarce1	ENSMUSG00000037935.17	ENSMUST00000103133.4	chr11	10	-	SNP	Silent	E_10	99100988.0	99100988.0	C	G	ENSMUST00000103133.4:c.1143G>C	G381delinsG	99100988.0	99100988.0	C	G	ENSMUST00000103133.4:c.1143G>C	G381delinsG	CLINVAR-H1887690	CLINVAR-H1887690-M01-V01	CLINVAR	463419.0	False	False	False	False	False	23
SMARCE1	ENSG00000073584.14	ENST00000348513.6	chr17	10	-	True	38785143	38785143	A	G	ENST00000348513.6:c.1130T>C	M377T	Missense	E_10	SNP	True	0	Class 0: This mutation can be originally modeled.	25aa	0aa	Smarce1	ENSMUSG00000037935.17	ENSMUST00000103133.4	chr11	10	-	SNP	Missense	E_10	99101001.0	99101001.0	A	G	ENSMUST00000103133.4:c.1130T>C	M377T	99101001.0	99101001.0	A	G	ENSMUST00000103133.4:c.1130T>C	M377T	CLINVAR-H1887693	CLINVAR-H1887693-M01-V01	CLINVAR	1988340.0	False	False	False	False	False	25
SMARCE1	ENSG00000073584.14	ENST00000348513.6	chr17	10	-	True	38785144	38785144	T	C	ENST00000348513.6:c.1129A>G	M377V	Missense	E_10	SNP	True	0	Class 0: This mutation can be originally modeled.	25aa	0aa	Smarce1	ENSMUSG00000037935.17	ENSMUST00000103133.4	chr11	10	-	SNP	Missense	E_10	99101002.0	99101002.0	T	C	ENSMUST00000103133.4:c.1129A>G	M377V	99101002.0	99101002.0	T	C	ENSMUST00000103133.4:c.1129A>G	M377V	CLINVAR-H1887694	CLINVAR-H1887694-M01-V01	CLINVAR	565919.0	False	False	False	False	False	25
SMARCE1	ENSG00000073584.14	ENST00000348513.6	chr17	10	-	True	38785147	38785147	T	C	ENST00000348513.6:c.1126A>G	S376G	Missense	E_10	SNP	True	0	Class 0: This mutation can be originally modeled.	24aa	1aa	Smarce1	ENSMUSG00000037935.17	ENSMUST00000103133.4	chr11	10	-	SNP	Missense	E_10	99101005.0	99101005.0	T	C	ENSMUST00000103133.4:c.1126A>G	S376G	99101005.0	99101005.0	T	C	ENSMUST00000103133.4:c.1126A>G	S376G	CLINVAR-H1887695	CLINVAR-H1887695-M01-V01	CLINVAR	1008033.0	False	False	False	False	False	25
SMARCE1	ENSG00000073584.14	ENST00000348513.6	chr17	10	-	True	38785147	38785147	T	G	ENST00000348513.6:c.1126A>C	S376R	Missense	E_10	SNP	True	0	Class 0: This mutation can be originally modeled.	24aa	1aa	Smarce1	ENSMUSG00000037935.17	ENSMUST00000103133.4	chr11	10	-	SNP	Missense	E_10	99101005.0	99101005.0	T	G	ENSMUST00000103133.4:c.1126A>C	S376R	99101005.0	99101005.0	T	G	ENSMUST00000103133.4:c.1126A>C	S376R	CLINVAR-H1887696	CLINVAR-H1887696-M01-V01	CLINVAR	1519009.0	False	False	False	False	False	25
SMARCE1	ENSG00000073584.14	ENST00000348513.6	chr17	10	-	True	38785148	38785148	G	A	ENST00000348513.6:c.1125C>T	D375delinsD	Silent	E_10	SNP	True	0	Class 0: This mutation can be originally modeled.	23aa	2aa	Smarce1	ENSMUSG00000037935.17	ENSMUST00000103133.4	chr11	10	-	SNP	Silent	E_10	99101006.0	99101006.0	G	A	ENSMUST00000103133.4:c.1125C>T	D375delinsD	99101006.0	99101006.0	G	A	ENSMUST00000103133.4:c.1125C>T	D375delinsD	CLINVAR-H1887697	CLINVAR-H1887697-M01-V01	CLINVAR	1095941.0	False	False	False	False	False	25
SMARCE1	ENSG00000073584.14	ENST00000348513.6	chr17	10	-	True	38785150	38785150	C	T	ENST00000348513.6:c.1123G>A	D375N	Missense	E_10	SNP	True	0	Class 0: This mutation can be originally modeled.	23aa	2aa	Smarce1	ENSMUSG00000037935.17	ENSMUST00000103133.4	chr11	10	-	SNP	Missense	E_10	99101008.0	99101008.0	C	T	ENSMUST00000103133.4:c.1123G>A	D375N	99101008.0	99101008.0	C	T	ENSMUST00000103133.4:c.1123G>A	D375N	CLINVAR-H1887698	CLINVAR-H1887698-M01-V01	CLINVAR	641673.0	False	False	False	False	False	25
SMARCE1	ENSG00000073584.14	ENST00000348513.6	chr17	10	-	True	38785151	38785151	G	A	ENST00000348513.6:c.1122C>T	V374delinsV	Silent	E_10	SNP	True	0	Class 0: This mutation can be originally modeled.	22aa	3aa	Smarce1	ENSMUSG00000037935.17	ENSMUST00000103133.4	chr11	10	-	SNP	Silent	E_10	99101009.0	99101009.0	A	A	ENSMUST00000103133.4:c.1122T>T	V374delinsV	99101009.0	99101009.0	A	A	ENSMUST00000103133.4:c.1122T>T	V374delinsV	CLINVAR-H1887699	CLINVAR-H1887699-M01-V01	CLINVAR	239488.0	False	False	False	False	False	25
SMARCE1	ENSG00000073584.14	ENST00000348513.6	chr17	10	-	True	38785151	38785151	G	C	ENST00000348513.6:c.1122C>G	V374delinsV	Silent	E_10	SNP	True	0	Class 0: This mutation can be originally modeled.	22aa	3aa	Smarce1	ENSMUSG00000037935.17	ENSMUST00000103133.4	chr11	10	-	SNP	Silent	E_10	99101009.0	99101009.0	A	C	ENSMUST00000103133.4:c.1122T>G	V374delinsV	99101009.0	99101009.0	A	C	ENSMUST00000103133.4:c.1122T>G	V374delinsV	CLINVAR-H1887700	CLINVAR-H1887700-M01-V01	CLINVAR	1538242.0	False	False	False	False	False	25
SMARCE1	ENSG00000073584.14	ENST00000348513.6	chr17	10	-	True	38785152	38785152	A	G	ENST00000348513.6:c.1121T>C	V374A	Missense	E_10	SNP	True	0	Class 0: This mutation can be originally modeled.	22aa	3aa	Smarce1	ENSMUSG00000037935.17	ENSMUST00000103133.4	chr11	10	-	SNP	Missense	E_10	99101010.0	99101010.0	A	G	ENSMUST00000103133.4:c.1121T>C	V374A	99101010.0	99101010.0	A	G	ENSMUST00000103133.4:c.1121T>C	V374A	CLINVAR-H1887701	CLINVAR-H1887701-M01-V01	CLINVAR	818361.0	False	False	False	False	False	25
SMARCE1	ENSG00000073584.14	ENST00000348513.6	chr17	10	-	True	38785153	38785153	C	G	ENST00000348513.6:c.1120G>C	V374L	Missense	E_10	SNP	True	0	Class 0: This mutation can be originally modeled.	22aa	3aa	Smarce1	ENSMUSG00000037935.17	ENSMUST00000103133.4	chr11	10	-	SNP	Missense	E_10	99101011.0	99101011.0	C	G	ENSMUST00000103133.4:c.1120G>C	V374L	99101011.0	99101011.0	C	G	ENSMUST00000103133.4:c.1120G>C	V374L	CLINVAR-H1887702	CLINVAR-H1887702-M01-V01	CLINVAR	935630.0	False	False	False	False	False	25
SMARCE1	ENSG00000073584.14	ENST00000348513.6	chr17	10	-	True	38785156	38785156	C	T	ENST00000348513.6:c.1117G>A	G373R	Missense	E_10	SNP	True	0	Class 0: This mutation can be originally modeled.	21aa	4aa	Smarce1	ENSMUSG00000037935.17	ENSMUST00000103133.4	chr11	10	-	SNP	Missense	E_10	99101014.0	99101014.0	C	T	ENSMUST00000103133.4:c.1117G>A	G373R	99101014.0	99101014.0	C	T	ENSMUST00000103133.4:c.1117G>A	G373R	CLINVAR-H1887703	CLINVAR-H1887703-M01-V01	CLINVAR	1385743.0	False	False	False	False	False	25
SMARCE1	ENSG00000073584.14	ENST00000348513.6	chr17	10	-	True	38785158	38785158	T	A	ENST00000348513.6:c.1115A>T	E372V	Missense	E_10	SNP	True	0	Class 0: This mutation can be originally modeled.	20aa	5aa	Smarce1	ENSMUSG00000037935.17	ENSMUST00000103133.4	chr11	10	-	SNP	Missense	E_10	99101016.0	99101016.0	T	A	ENSMUST00000103133.4:c.1115A>T	E372V	99101016.0	99101016.0	T	A	ENSMUST00000103133.4:c.1115A>T	E372V	CLINVAR-H1887704	CLINVAR-H1887704-M01-V01	CLINVAR	1796128.0	False	False	False	False	False	25
SMARCE1	ENSG00000073584.14	ENST00000348513.6	chr17	10	-	True	38785158	38785158	T	G	ENST00000348513.6:c.1115A>C	E372A	Missense	E_10	SNP	True	0	Class 0: This mutation can be originally modeled.	20aa	5aa	Smarce1	ENSMUSG00000037935.17	ENSMUST00000103133.4	chr11	10	-	SNP	Missense	E_10	99101016.0	99101016.0	T	G	ENSMUST00000103133.4:c.1115A>C	E372A	99101016.0	99101016.0	T	G	ENSMUST00000103133.4:c.1115A>C	E372A	CLINVAR-H1887705	CLINVAR-H1887705-M01-V01	CLINVAR	855790.0	False	False	False	False	False	25
SMARCE1	ENSG00000073584.14	ENST00000348513.6	chr17	10	-	True	38785163	38785163	C	T	ENST00000348513.6:c.1110G>A	G370delinsG	Silent	E_10	SNP	True	0	Class 0: This mutation can be originally modeled.	18aa	7aa	Smarce1	ENSMUSG00000037935.17	ENSMUST00000103133.4	chr11	10	-	SNP	Silent	E_10	99101021.0	99101021.0	C	T	ENSMUST00000103133.4:c.1110G>A	G370delinsG	99101021.0	99101021.0	C	T	ENSMUST00000103133.4:c.1110G>A	G370delinsG	CLINVAR-H1887706	CLINVAR-H1887706-M01-V01	CLINVAR	532254.0	False	False	False	False	False	25
SMARCE1	ENSG00000073584.14	ENST00000348513.6	chr17	10	-	True	38785164	38785164	C	A	ENST00000348513.6:c.1109G>T	G370V	Missense	E_10	SNP	True	0	Class 0: This mutation can be originally modeled.	18aa	7aa	Smarce1	ENSMUSG00000037935.17	ENSMUST00000103133.4	chr11	10	-	SNP	Missense	E_10	99101022.0	99101022.0	C	A	ENSMUST00000103133.4:c.1109G>T	G370V	99101022.0	99101022.0	C	A	ENSMUST00000103133.4:c.1109G>T	G370V	CLINVAR-H1887707	CLINVAR-H1887707-M01-V01	CLINVAR	969456.0	False	False	False	False	False	25
SMARCE1	ENSG00000073584.14	ENST00000348513.6	chr17	10	-	True	38785164	38785164	C	T	ENST00000348513.6:c.1109G>A	G370E	Missense	E_10	SNP	True	0	Class 0: This mutation can be originally modeled.	18aa	7aa	Smarce1	ENSMUSG00000037935.17	ENSMUST00000103133.4	chr11	10	-	SNP	Missense	E_10	99101022.0	99101022.0	C	T	ENSMUST00000103133.4:c.1109G>A	G370E	99101022.0	99101022.0	C	T	ENSMUST00000103133.4:c.1109G>A	G370E	CLINVAR-H1887708	CLINVAR-H1887708-M01-V01	CLINVAR	1418444.0	False	False	False	False	False	25
SMARCE1	ENSG00000073584.14	ENST00000348513.6	chr17	10	-	True	38785165	38785165	C	T	ENST00000348513.6:c.1108G>A	G370R	Missense	E_10	SNP	True	0	Class 0: This mutation can be originally modeled.	18aa	7aa	Smarce1	ENSMUSG00000037935.17	ENSMUST00000103133.4	chr11	10	-	SNP	Missense	E_10	99101023.0	99101023.0	C	T	ENSMUST00000103133.4:c.1108G>A	G370R	99101023.0	99101023.0	C	T	ENSMUST00000103133.4:c.1108G>A	G370R	CLINVAR-H1887709	CLINVAR-H1887709-M01-V01	CLINVAR	1062373.0	False	False	False	False	False	25
SMARCE1	ENSG00000073584.14	ENST00000348513.6	chr17	10	-	True	38785167	38785167	C	G	ENST00000348513.6:c.1106G>C	S369T	Missense	E_10	SNP	True	0	Class 0: This mutation can be originally modeled.	17aa	8aa	Smarce1	ENSMUSG00000037935.17	ENSMUST00000103133.4	chr11	10	-	SNP	Missense	E_10	99101025.0	99101025.0	C	G	ENSMUST00000103133.4:c.1106G>C	S369T	99101025.0	99101025.0	C	G	ENSMUST00000103133.4:c.1106G>C	S369T	CLINVAR-H1887710	CLINVAR-H1887710-M01-V01	CLINVAR	2128299.0	False	False	False	False	False	25
SMARCE1	ENSG00000073584.14	ENST00000348513.6	chr17	10	-	True	38785167	38785167	C	T	ENST00000348513.6:c.1106G>A	S369N	Missense	E_10	SNP	True	0	Class 0: This mutation can be originally modeled.	17aa	8aa	Smarce1	ENSMUSG00000037935.17	ENSMUST00000103133.4	chr11	10	-	SNP	Missense	E_10	99101025.0	99101025.0	C	T	ENSMUST00000103133.4:c.1106G>A	S369N	99101025.0	99101025.0	C	T	ENSMUST00000103133.4:c.1106G>A	S369N	CLINVAR-H1887711	CLINVAR-H1887711-M01-V01	CLINVAR	2564308.0	False	False	False	False	False	25
SMARCE1	ENSG00000073584.14	ENST00000348513.6	chr17	10	-	True	38785169	38785169	C	G	ENST00000348513.6:c.1104G>C	E368D	Missense	E_10	SNP	True	0	Class 0: This mutation can be originally modeled.	16aa	9aa	Smarce1	ENSMUSG00000037935.17	ENSMUST00000103133.4	chr11	10	-	SNP	Missense	E_10	99101027.0	99101027.0	C	G	ENSMUST00000103133.4:c.1104G>C	E368D	99101027.0	99101027.0	C	G	ENSMUST00000103133.4:c.1104G>C	E368D	CLINVAR-H1887712	CLINVAR-H1887712-M01-V01	CLINVAR	1005441.0	False	False	False	False	False	25
SMARCE1	ENSG00000073584.14	ENST00000348513.6	chr17	10	-	True	38785170	38785170	T	C	ENST00000348513.6:c.1103A>G	E368G	Missense	E_10	SNP	True	0	Class 0: This mutation can be originally modeled.	16aa	9aa	Smarce1	ENSMUSG00000037935.17	ENSMUST00000103133.4	chr11	10	-	SNP	Missense	E_10	99101028.0	99101028.0	T	C	ENSMUST00000103133.4:c.1103A>G	E368G	99101028.0	99101028.0	T	C	ENSMUST00000103133.4:c.1103A>G	E368G	CLINVAR-H1887713	CLINVAR-H1887713-M01-V01	CLINVAR	463416.0	False	False	False	False	False	25
SMARCE1	ENSG00000073584.14	ENST00000348513.6	chr17	10	-	True	38785171	38785171	C	A	ENST00000348513.6:c.1102G>T	E368*	Nonsense	E_10	SNP	True	0	Class 0: This mutation can be originally modeled.	16aa	9aa	Smarce1	ENSMUSG00000037935.17	ENSMUST00000103133.4	chr11	10	-	SNP	Nonsense	E_10	99101029.0	99101029.0	C	A	ENSMUST00000103133.4:c.1102G>T	E368*	99101029.0	99101029.0	C	A	ENSMUST00000103133.4:c.1102G>T	E368*	CLINVAR-H1887714	CLINVAR-H1887714-M01-V01	CLINVAR	855940.0	False	False	False	False	False	25
SMARCE1	ENSG00000073584.14	ENST00000348513.6	chr17	10	-	True	38785172	38785172	C	T	ENST00000348513.6:c.1101G>A	K367delinsK	Silent	E_10	SNP	True	0	Class 0: This mutation can be originally modeled.	15aa	10aa	Smarce1	ENSMUSG00000037935.17	ENSMUST00000103133.4	chr11	10	-	SNP	Silent	E_10	99101030.0	99101030.0	C	T	ENSMUST00000103133.4:c.1101G>A	K367delinsK	99101030.0	99101030.0	C	T	ENSMUST00000103133.4:c.1101G>A	K367delinsK	CLINVAR-H1887715	CLINVAR-H1887715-M01-V01	CLINVAR	414264.0	False	False	False	False	False	25
SMARCE1	ENSG00000073584.14	ENST00000348513.6	chr17	10	-	True	38785174	38785174	T	A	ENST00000348513.6:c.1099A>T	K367*	Nonsense	E_10	SNP	True	0	Class 0: This mutation can be originally modeled.	15aa	10aa	Smarce1	ENSMUSG00000037935.17	ENSMUST00000103133.4	chr11	10	-	SNP	Nonsense	E_10	99101032.0	99101032.0	T	A	ENSMUST00000103133.4:c.1099A>T	K367*	99101032.0	99101032.0	T	A	ENSMUST00000103133.4:c.1099A>T	K367*	CLINVAR-H1887716	CLINVAR-H1887716-M01-V01	CLINVAR	2564311.0	False	False	False	False	False	25
SMARCE1	ENSG00000073584.14	ENST00000348513.6	chr17	10	-	True	38785175	38785175	G	A	ENST00000348513.6:c.1098C>T	D366delinsD	Silent	E_10	SNP	True	0	Class 0: This mutation can be originally modeled.	14aa	11aa	Smarce1	ENSMUSG00000037935.17	ENSMUST00000103133.4	chr11	10	-	SNP	Silent	E_10	99101033.0	99101033.0	G	A	ENSMUST00000103133.4:c.1098C>T	D366delinsD	99101033.0	99101033.0	G	A	ENSMUST00000103133.4:c.1098C>T	D366delinsD	CLINVAR-H1887717	CLINVAR-H1887717-M01-V01	CLINVAR	1791239.0	False	False	False	False	False	25
SMARCE1	ENSG00000073584.14	ENST00000348513.6	chr17	10	-	True	38785177	38785177	C	T	ENST00000348513.6:c.1096G>A	D366N	Missense	E_10	SNP	True	0	Class 0: This mutation can be originally modeled.	14aa	11aa	Smarce1	ENSMUSG00000037935.17	ENSMUST00000103133.4	chr11	10	-	SNP	Missense	E_10	99101035.0	99101035.0	C	T	ENSMUST00000103133.4:c.1096G>A	D366N	99101035.0	99101035.0	C	T	ENSMUST00000103133.4:c.1096G>A	D366N	CLINVAR-H1887718	CLINVAR-H1887718-M01-V01	CLINVAR	450460.0	False	False	False	False	False	25
SMARCE1	ENSG00000073584.14	ENST00000348513.6	chr17	10	-	True	38785178	38785178	C	G	ENST00000348513.6:c.1095G>C	E365D	Missense	E_10	SNP	True	0	Class 0: This mutation can be originally modeled.	13aa	12aa	Smarce1	ENSMUSG00000037935.17	ENSMUST00000103133.4	chr11	10	-	SNP	Missense	E_10	99101036.0	99101036.0	C	G	ENSMUST00000103133.4:c.1095G>C	E365D	99101036.0	99101036.0	C	G	ENSMUST00000103133.4:c.1095G>C	E365D	CLINVAR-H1887719	CLINVAR-H1887719-M01-V01	CLINVAR	407068.0	False	False	False	False	False	25
SMARCE1	ENSG00000073584.14	ENST00000348513.6	chr17	10	-	True	38785180	38785180	C	T	ENST00000348513.6:c.1093G>A	E365K	Missense	E_10	SNP	True	0	Class 0: This mutation can be originally modeled.	13aa	12aa	Smarce1	ENSMUSG00000037935.17	ENSMUST00000103133.4	chr11	10	-	SNP	Missense	E_10	99101038.0	99101038.0	C	T	ENSMUST00000103133.4:c.1093G>A	E365K	99101038.0	99101038.0	C	T	ENSMUST00000103133.4:c.1093G>A	E365K	CLINVAR-H1887720	CLINVAR-H1887720-M01-V01	CLINVAR	2560631.0	False	False	False	False	False	25
SMARCE1	ENSG00000073584.14	ENST00000348513.6	chr17	10	-	True	38785181	38785181	A	C	ENST00000348513.6:c.1092T>G	P364delinsP	Silent	E_10	SNP	True	0	Class 0: This mutation can be originally modeled.	12aa	13aa	Smarce1	ENSMUSG00000037935.17	ENSMUST00000103133.4	chr11	10	-	SNP	Silent	E_10	99101039.0	99101039.0	A	C	ENSMUST00000103133.4:c.1092T>G	P364delinsP	99101039.0	99101039.0	A	C	ENSMUST00000103133.4:c.1092T>G	P364delinsP	CLINVAR-H1887722	CLINVAR-H1887722-M01-V01	CLINVAR	1144565.0	False	False	False	False	False	25
SMARCE1	ENSG00000073584.14	ENST00000348513.6	chr17	10	-	True	38785183	38785183	G	A	ENST00000348513.6:c.1090C>T	P364S	Missense	E_10	SNP	True	0	Class 0: This mutation can be originally modeled.	12aa	13aa	Smarce1	ENSMUSG00000037935.17	ENSMUST00000103133.4	chr11	10	-	SNP	Missense	E_10	99101041.0	99101041.0	G	A	ENSMUST00000103133.4:c.1090C>T	P364S	99101041.0	99101041.0	G	A	ENSMUST00000103133.4:c.1090C>T	P364S	CLINVAR-H1887723	CLINVAR-H1887723-M01-V01	CLINVAR	1351233.0	False	False	False	False	False	25
SMARCE1	ENSG00000073584.14	ENST00000348513.6	chr17	10	-	True	38785183	38785183	G	C	ENST00000348513.6:c.1090C>G	P364A	Missense	E_10	SNP	True	0	Class 0: This mutation can be originally modeled.	12aa	13aa	Smarce1	ENSMUSG00000037935.17	ENSMUST00000103133.4	chr11	10	-	SNP	Missense	E_10	99101041.0	99101041.0	G	C	ENSMUST00000103133.4:c.1090C>G	P364A	99101041.0	99101041.0	G	C	ENSMUST00000103133.4:c.1090C>G	P364A	CLINVAR-H1887724	CLINVAR-H1887724-M01-V01	CLINVAR	1394497.0	False	False	False	False	False	25
SMARCE1	ENSG00000073584.14	ENST00000348513.6	chr17	10	-	True	38785184	38785184	A	G	ENST00000348513.6:c.1089T>C	T363delinsT	Silent	E_10	SNP	True	0	Class 0: This mutation can be originally modeled.	11aa	14aa	Smarce1	ENSMUSG00000037935.17	ENSMUST00000103133.4	chr11	10	-	SNP	Silent	E_10	99101042.0	99101042.0	A	G	ENSMUST00000103133.4:c.1089T>C	T363delinsT	99101042.0	99101042.0	A	G	ENSMUST00000103133.4:c.1089T>C	T363delinsT	CLINVAR-H1887725	CLINVAR-H1887725-M01-V01	CLINVAR	463415.0	False	False	False	False	False	25
SMARCE1	ENSG00000073584.14	ENST00000348513.6	chr17	10	-	True	38785185	38785185	G	A	ENST00000348513.6:c.1088C>T	T363I	Missense	E_10	SNP	True	0	Class 0: This mutation can be originally modeled.	11aa	14aa	Smarce1	ENSMUSG00000037935.17	ENSMUST00000103133.4	chr11	10	-	SNP	Missense	E_10	99101043.0	99101043.0	G	A	ENSMUST00000103133.4:c.1088C>T	T363I	99101043.0	99101043.0	G	A	ENSMUST00000103133.4:c.1088C>T	T363I	CLINVAR-H1887726	CLINVAR-H1887726-M01-V01	CLINVAR	1956180.0	False	False	False	False	False	25
SMARCE1	ENSG00000073584.14	ENST00000348513.6	chr17	10	-	True	38785185	38785185	G	C	ENST00000348513.6:c.1088C>G	T363S	Missense	E_10	SNP	True	0	Class 0: This mutation can be originally modeled.	11aa	14aa	Smarce1	ENSMUSG00000037935.17	ENSMUST00000103133.4	chr11	10	-	SNP	Missense	E_10	99101043.0	99101043.0	G	C	ENSMUST00000103133.4:c.1088C>G	T363S	99101043.0	99101043.0	G	C	ENSMUST00000103133.4:c.1088C>G	T363S	CLINVAR-H1887727	CLINVAR-H1887727-M01-V01	CLINVAR	1351659.0	False	False	False	False	False	25
SMARCE1	ENSG00000073584.14	ENST00000348513.6	chr17	10	-	True	38785186	38785186	T	C	ENST00000348513.6:c.1087A>G	T363A	Missense	E_10	SNP	True	0	Class 0: This mutation can be originally modeled.	11aa	14aa	Smarce1	ENSMUSG00000037935.17	ENSMUST00000103133.4	chr11	10	-	SNP	Missense	E_10	99101044.0	99101044.0	T	C	ENSMUST00000103133.4:c.1087A>G	T363A	99101044.0	99101044.0	T	C	ENSMUST00000103133.4:c.1087A>G	T363A	CLINVAR-H1887728	CLINVAR-H1887728-M01-V01	CLINVAR	463414.0	False	False	False	False	False	25
SMARCE1	ENSG00000073584.14	ENST00000348513.6	chr17	10	-	True	38785187	38785187	A	T	ENST00000348513.6:c.1086T>A	S362delinsS	Silent	E_10	SNP	True	0	Class 0: This mutation can be originally modeled.	10aa	15aa	Smarce1	ENSMUSG00000037935.17	ENSMUST00000103133.4	chr11	10	-	SNP	Silent	E_10	99101045.0	99101045.0	A	T	ENSMUST00000103133.4:c.1086T>A	S362delinsS	99101045.0	99101045.0	A	T	ENSMUST00000103133.4:c.1086T>A	S362delinsS	CLINVAR-H1887730	CLINVAR-H1887730-M01-V01	CLINVAR	2451736.0	False	False	False	False	False	25
SMARCE1	ENSG00000073584.14	ENST00000348513.6	chr17	10	-	True	38785188	38785188	G	C	ENST00000348513.6:c.1085C>G	S362C	Missense	E_10	SNP	True	0	Class 0: This mutation can be originally modeled.	10aa	15aa	Smarce1	ENSMUSG00000037935.17	ENSMUST00000103133.4	chr11	10	-	SNP	Missense	E_10	99101046.0	99101046.0	G	C	ENSMUST00000103133.4:c.1085C>G	S362C	99101046.0	99101046.0	G	C	ENSMUST00000103133.4:c.1085C>G	S362C	CLINVAR-H1887731	CLINVAR-H1887731-M01-V01	CLINVAR	1787444.0	False	False	False	False	False	25
SMARCE1	ENSG00000073584.14	ENST00000348513.6	chr17	10	-	True	38785189	38785189	A	C	ENST00000348513.6:c.1084T>G	S362A	Missense	E_10	SNP	True	0	Class 0: This mutation can be originally modeled.	10aa	15aa	Smarce1	ENSMUSG00000037935.17	ENSMUST00000103133.4	chr11	10	-	SNP	Missense	E_10	99101047.0	99101047.0	A	C	ENSMUST00000103133.4:c.1084T>G	S362A	99101047.0	99101047.0	A	C	ENSMUST00000103133.4:c.1084T>G	S362A	CLINVAR-H1887732	CLINVAR-H1887732-M01-V01	CLINVAR	2449563.0	False	False	False	False	False	25
SMARCE1	ENSG00000073584.14	ENST00000348513.6	chr17	10	-	True	38785189	38785189	A	G	ENST00000348513.6:c.1084T>C	S362P	Missense	E_10	SNP	True	0	Class 0: This mutation can be originally modeled.	10aa	15aa	Smarce1	ENSMUSG00000037935.17	ENSMUST00000103133.4	chr11	10	-	SNP	Missense	E_10	99101047.0	99101047.0	A	G	ENSMUST00000103133.4:c.1084T>C	S362P	99101047.0	99101047.0	A	G	ENSMUST00000103133.4:c.1084T>C	S362P	CLINVAR-H1887733	CLINVAR-H1887733-M01-V01	CLINVAR	822135.0	False	False	False	False	False	25
SMARCE1	ENSG00000073584.14	ENST00000348513.6	chr17	10	-	True	38785190	38785190	C	T	ENST00000348513.6:c.1083G>A	T361delinsT	Silent	E_10	SNP	True	0	Class 0: This mutation can be originally modeled.	9aa	16aa	Smarce1	ENSMUSG00000037935.17	ENSMUST00000103133.4	chr11	10	-	SNP	Silent	E_10	99101048.0	99101048.0	C	T	ENSMUST00000103133.4:c.1083G>A	T361delinsT	99101048.0	99101048.0	C	T	ENSMUST00000103133.4:c.1083G>A	T361delinsT	CLINVAR-H1887734	CLINVAR-H1887734-M01-V01	CLINVAR	463413.0	False	False	False	False	False	25
SMARCE1	ENSG00000073584.14	ENST00000348513.6	chr17	10	-	True	38785191	38785191	G	A	ENST00000348513.6:c.1082C>T	T361M	Missense	E_10	SNP	True	0	Class 0: This mutation can be originally modeled.	9aa	16aa	Smarce1	ENSMUSG00000037935.17	ENSMUST00000103133.4	chr11	10	-	SNP	Missense	E_10	99101049.0	99101049.0	G	A	ENSMUST00000103133.4:c.1082C>T	T361M	99101049.0	99101049.0	G	A	ENSMUST00000103133.4:c.1082C>T	T361M	CLINVAR-H1887735	CLINVAR-H1887735-M01-V01	CLINVAR	463412.0	False	False	False	False	False	25
SMARCE1	ENSG00000073584.14	ENST00000348513.6	chr17	10	-	True	38785192	38785192	T	C	ENST00000348513.6:c.1081A>G	T361A	Missense	E_10	SNP	True	0	Class 0: This mutation can be originally modeled.	9aa	16aa	Smarce1	ENSMUSG00000037935.17	ENSMUST00000103133.4	chr11	10	-	SNP	Missense	E_10	99101050.0	99101050.0	T	C	ENSMUST00000103133.4:c.1081A>G	T361A	99101050.0	99101050.0	T	C	ENSMUST00000103133.4:c.1081A>G	T361A	CLINVAR-H1887736	CLINVAR-H1887736-M01-V01	CLINVAR	1515367.0	False	False	False	False	False	25
SMARCE1	ENSG00000073584.14	ENST00000348513.6	chr17	10	-	True	38785193	38785193	G	A	ENST00000348513.6:c.1080C>T	G360delinsG	Silent	E_10	SNP	True	0	Class 0: This mutation can be originally modeled.	8aa	17aa	Smarce1	ENSMUSG00000037935.17	ENSMUST00000103133.4	chr11	10	-	SNP	Silent	E_10	99101051.0	99101051.0	G	A	ENSMUST00000103133.4:c.1080C>T	G360delinsG	99101051.0	99101051.0	G	A	ENSMUST00000103133.4:c.1080C>T	G360delinsG	CLINVAR-H1887737	CLINVAR-H1887737-M01-V01	CLINVAR	1561545.0	False	False	False	False	False	25
SMARCE1	ENSG00000073584.14	ENST00000348513.6	chr17	10	-	True	38785194	38785194	C	T	ENST00000348513.6:c.1079G>A	G360D	Missense	E_10	SNP	True	0	Class 0: This mutation can be originally modeled.	8aa	17aa	Smarce1	ENSMUSG00000037935.17	ENSMUST00000103133.4	chr11	10	-	SNP	Missense	E_10	99101052.0	99101052.0	C	T	ENSMUST00000103133.4:c.1079G>A	G360D	99101052.0	99101052.0	C	T	ENSMUST00000103133.4:c.1079G>A	G360D	CLINVAR-H1887738	CLINVAR-H1887738-M01-V01	CLINVAR	239487.0	False	False	False	False	False	25
SMARCE1	ENSG00000073584.14	ENST00000348513.6	chr17	10	-	True	38785195	38785195	C	G	ENST00000348513.6:c.1078G>C	G360R	Missense	E_10	SNP	True	0	Class 0: This mutation can be originally modeled.	8aa	17aa	Smarce1	ENSMUSG00000037935.17	ENSMUST00000103133.4	chr11	10	-	SNP	Missense	E_10	99101053.0	99101053.0	C	G	ENSMUST00000103133.4:c.1078G>C	G360R	99101053.0	99101053.0	C	G	ENSMUST00000103133.4:c.1078G>C	G360R	CLINVAR-H1887740	CLINVAR-H1887740-M01-V01	CLINVAR	818347.0	False	False	False	False	False	25
SMARCE1	ENSG00000073584.14	ENST00000348513.6	chr17	10	-	True	38785198	38785198	C	A	ENST00000348513.6:c.1075G>T	E359*	Nonsense	E_10	SNP	True	0	Class 0: This mutation can be originally modeled.	7aa	18aa	Smarce1	ENSMUSG00000037935.17	ENSMUST00000103133.4	chr11	10	-	SNP	Nonsense	E_10	99101056.0	99101056.0	C	A	ENSMUST00000103133.4:c.1075G>T	E359*	99101056.0	99101056.0	C	A	ENSMUST00000103133.4:c.1075G>T	E359*	CLINVAR-H1887742	CLINVAR-H1887742-M01-V01	CLINVAR	2679027.0	False	False	False	False	False	25
SMARCE1	ENSG00000073584.14	ENST00000348513.6	chr17	10	-	True	38785199	38785199	T	C	ENST00000348513.6:c.1074A>G	E358delinsE	Silent	E_10	SNP	True	0	Class 0: This mutation can be originally modeled.	6aa	19aa	Smarce1	ENSMUSG00000037935.17	ENSMUST00000103133.4	chr11	10	-	SNP	Silent	E_10	99101057.0	99101057.0	T	C	ENSMUST00000103133.4:c.1074A>G	E358delinsE	99101057.0	99101057.0	T	C	ENSMUST00000103133.4:c.1074A>G	E358delinsE	CLINVAR-H1887743	CLINVAR-H1887743-M01-V01	CLINVAR	1464822.0	False	False	False	False	False	25
SMARCE1	ENSG00000073584.14	ENST00000348513.6	chr17	10	-	True	38785203	38785203	C	T	ENST00000348513.6:c.1070G>A	G357D	Missense	E_10	SNP	True	0	Class 0: This mutation can be originally modeled.	5aa	20aa	Smarce1	ENSMUSG00000037935.17	ENSMUST00000103133.4	chr11	10	-	SNP	Missense	E_10	99101061.0	99101061.0	C	T	ENSMUST00000103133.4:c.1070G>A	G357D	99101061.0	99101061.0	C	T	ENSMUST00000103133.4:c.1070G>A	G357D	CLINVAR-H1887744	CLINVAR-H1887744-M01-V01	CLINVAR	1410751.0	False	False	False	False	False	25
SMARCE1	ENSG00000073584.14	ENST00000348513.6	chr17	10	-	True	38785205	38785205	A	G	ENST00000348513.6:c.1068T>C	N356delinsN	Silent	E_10	SNP	True	0	Class 0: This mutation can be originally modeled.	4aa	21aa	Smarce1	ENSMUSG00000037935.17	ENSMUST00000103133.4	chr11	10	-	SNP	Silent	E_10	99101063.0	99101063.0	A	G	ENSMUST00000103133.4:c.1068T>C	N356delinsN	99101063.0	99101063.0	A	G	ENSMUST00000103133.4:c.1068T>C	N356delinsN	CLINVAR-H1887745	CLINVAR-H1887745-M01-V01	CLINVAR	709732.0	False	False	False	False	False	25
SMARCE1	ENSG00000073584.14	ENST00000348513.6	chr17	10	-	True	38785206	38785206	T	C	ENST00000348513.6:c.1067A>G	N356S	Missense	E_10	SNP	True	0	Class 0: This mutation can be originally modeled.	4aa	21aa	Smarce1	ENSMUSG00000037935.17	ENSMUST00000103133.4	chr11	10	-	SNP	Missense	E_10	99101064.0	99101064.0	T	C	ENSMUST00000103133.4:c.1067A>G	N356S	99101064.0	99101064.0	T	C	ENSMUST00000103133.4:c.1067A>G	N356S	CLINVAR-H1887746	CLINVAR-H1887746-M01-V01	CLINVAR	532249.0	False	False	False	False	False	25
SMARCE1	ENSG00000073584.14	ENST00000348513.6	chr17	10	-	True	38785208	38785208	C	T	ENST00000348513.6:c.1065G>A	Q355delinsQ	Silent	E_10	SNP	True	0	Class 0: This mutation can be originally modeled.	3aa	22aa	Smarce1	ENSMUSG00000037935.17	ENSMUST00000103133.4	chr11	10	-	SNP	Silent	E_10	99101066.0	99101066.0	C	T	ENSMUST00000103133.4:c.1065G>A	Q355delinsQ	99101066.0	99101066.0	C	T	ENSMUST00000103133.4:c.1065G>A	Q355delinsQ	CLINVAR-H1887748	CLINVAR-H1887748-M01-V01	CLINVAR	1094620.0	False	False	False	False	False	25
SMARCE1	ENSG00000073584.14	ENST00000348513.6	chr17	10	-	True	38785209	38785209	T	C	ENST00000348513.6:c.1064A>G	Q355R	Missense	E_10	SNP	True	0	Class 0: This mutation can be originally modeled.	3aa	22aa	Smarce1	ENSMUSG00000037935.17	ENSMUST00000103133.4	chr11	10	-	SNP	Missense	E_10	99101067.0	99101067.0	T	C	ENSMUST00000103133.4:c.1064A>G	Q355R	99101067.0	99101067.0	T	C	ENSMUST00000103133.4:c.1064A>G	Q355R	CLINVAR-H1887749	CLINVAR-H1887749-M01-V01	CLINVAR	573473.0	False	False	False	False	False	25
SMARCE1	ENSG00000073584.14	ENST00000348513.6	chr17	10	-	True	38785210	38785210	G	T	ENST00000348513.6:c.1063C>A	Q355K	Missense	E_10	SNP	True	0	Class 0: This mutation can be originally modeled.	3aa	22aa	Smarce1	ENSMUSG00000037935.17	ENSMUST00000103133.4	chr11	10	-	SNP	Missense	E_10	99101068.0	99101068.0	G	T	ENSMUST00000103133.4:c.1063C>A	Q355K	99101068.0	99101068.0	G	T	ENSMUST00000103133.4:c.1063C>A	Q355K	CLINVAR-H1887750	CLINVAR-H1887750-M01-V01	CLINVAR	1710590.0	False	False	False	False	False	25
SMARCE1	ENSG00000073584.14	ENST00000348513.6	chr17	10	-	True	38785211	38785211	T	C	ENST00000348513.6:c.1062A>G	Q354delinsQ	Silent	E_10	SNP	True	0	Class 0: This mutation can be originally modeled.	2aa	23aa	Smarce1	ENSMUSG00000037935.17	ENSMUST00000103133.4	chr11	10	-	SNP	Silent	E_10	99101069.0	99101069.0	C	C	ENSMUST00000103133.4:c.1062G>G	Q354delinsQ	99101069.0	99101069.0	C	C	ENSMUST00000103133.4:c.1062G>G	Q354delinsQ	CLINVAR-H1887751	CLINVAR-H1887751-M01-V01	CLINVAR	1123959.0	False	False	False	False	False	25
SMARCE1	ENSG00000073584.14	ENST00000348513.6	chr17	10	-	True	38785214	38785214	G	A	ENST00000348513.6:c.1059C>T	S353delinsS	Silent	E_10	SNP	True	0	Class 0: This mutation can be originally modeled.	1aa	24aa	Smarce1	ENSMUSG00000037935.17	ENSMUST00000103133.4	chr11	10	-	SNP	Silent	E_10	99101072.0	99101072.0	G	A	ENSMUST00000103133.4:c.1059C>T	S353delinsS	99101072.0	99101072.0	G	A	ENSMUST00000103133.4:c.1059C>T	S353delinsS	CLINVAR-H1887752	CLINVAR-H1887752-M01-V01	CLINVAR	1779469.0	False	False	False	False	False	25
SMARCE1	ENSG00000073584.14	ENST00000348513.6	chr17	10	-	True	38785215	38785215	C	T	ENST00000348513.6:c.1058G>A	S353N	Missense	E_10	SNP	True	0	Class 0: This mutation can be originally modeled.	1aa	24aa	Smarce1	ENSMUSG00000037935.17	ENSMUST00000103133.4	chr11	10	-	SNP	Missense	E_10	99101073.0	99101073.0	C	T	ENSMUST00000103133.4:c.1058G>A	S353N	99101073.0	99101073.0	C	T	ENSMUST00000103133.4:c.1058G>A	S353N	CLINVAR-H1887754	CLINVAR-H1887754-M01-V01	CLINVAR	1411035.0	False	False	False	False	False	25
SMARCE1	ENSG00000073584.14	ENST00000348513.6	chr17	10	-	True	38785216	38785216	T	C	ENST00000348513.6:c.1057A>G	S353G	Missense	E_10	SNP	True	0	Class 0: This mutation can be originally modeled.	1aa	24aa	Smarce1	ENSMUSG00000037935.17	ENSMUST00000103133.4	chr11	10	-	SNP	Missense	E_10	99101074.0	99101074.0	T	C	ENSMUST00000103133.4:c.1057A>G	S353G	99101074.0	99101074.0	T	C	ENSMUST00000103133.4:c.1057A>G	S353G	CLINVAR-H1887755	CLINVAR-H1887755-M01-V01	CLINVAR	934638.0	False	False	False	False	False	25
SMARCE1	ENSG00000073584.14	ENST00000348513.6	chr17	10	-	True	38785216	38785216	T	G	ENST00000348513.6:c.1057A>C	S353R	Missense	E_10	SNP	True	0	Class 0: This mutation can be originally modeled.	1aa	24aa	Smarce1	ENSMUSG00000037935.17	ENSMUST00000103133.4	chr11	10	-	SNP	Missense	E_10	99101074.0	99101074.0	T	G	ENSMUST00000103133.4:c.1057A>C	S353R	99101074.0	99101074.0	T	G	ENSMUST00000103133.4:c.1057A>C	S353R	CLINVAR-H1887756	CLINVAR-H1887756-M01-V01	CLINVAR	839373.0	False	False	False	False	False	25
SMARCE1	ENSG00000073584.14	ENST00000348513.6	chr17	10	-	True	38785218	38785218	T	C	ENST00000348513.6:c.1055A>G	E352G	Missense	E_10	SNP	True	0	Class 0: This mutation can be originally modeled.	0aa	25aa	Smarce1	ENSMUSG00000037935.17	ENSMUST00000103133.4	chr11	10	-	SNP	Missense	E_10	99101076.0	99101076.0	T	C	ENSMUST00000103133.4:c.1055A>G	E352G	99101076.0	99101076.0	T	C	ENSMUST00000103133.4:c.1055A>G	E352G	CLINVAR-H1887757	CLINVAR-H1887757-M01-V01	CLINVAR	532242.0	False	False	False	False	False	25
SMARCE1	ENSG00000073584.14	ENST00000348513.6	chr17	10	-	True	38785219	38785219	C	G	ENST00000348513.6:c.1054G>C	E352Q	Missense	E_10	SNP	True	0	Class 0: This mutation can be originally modeled.	0aa	25aa	Smarce1	ENSMUSG00000037935.17	ENSMUST00000103133.4	chr11	10	-	SNP	Missense	E_10	99101077.0	99101077.0	C	G	ENSMUST00000103133.4:c.1054G>C	E352Q	99101077.0	99101077.0	C	G	ENSMUST00000103133.4:c.1054G>C	E352Q	CLINVAR-H1887758	CLINVAR-H1887758-M01-V01	CLINVAR	2679023.0	False	False	False	False	False	25
SMARCE1	ENSG00000073584.14	ENST00000348513.6	chr17	10	-	True	38785219	38785219	C	T	ENST00000348513.6:c.1054G>A	E352K	Missense	E_10	SNP	True	0	Class 0: This mutation can be originally modeled.	0aa	25aa	Smarce1	ENSMUSG00000037935.17	ENSMUST00000103133.4	chr11	10	-	SNP	Missense	E_10	99101077.0	99101077.0	C	T	ENSMUST00000103133.4:c.1054G>A	E352K	99101077.0	99101077.0	C	T	ENSMUST00000103133.4:c.1054G>A	E352K	CLINVAR-H1887759	CLINVAR-H1887759-M01-V01	CLINVAR	1470890.0	False	False	False	False	False	25
SMARCE1	ENSG00000073584.14	ENST00000348513.6	chr17	10	-	True	38785220	38785220	T	G	ENST00000348513.6:c.1053A>C	T351delinsT	Silent	E_10	SNP	True	0	Class 0: This mutation can be originally modeled.	0aa	0aa	Smarce1	ENSMUSG00000037935.17	ENSMUST00000103133.4	chr11	10	-	SNP	Silent	E_10	99101081.0	99101081.0	T	G	ENSMUST00000103133.4:c.1050A>C	T350delinsT	99101081.0	99101081.0	T	G	ENSMUST00000103133.4:c.1050A>C	T350delinsT	CLINVAR-H1887761	CLINVAR-H1887761-M01-V01	CLINVAR	2626161.0	False	False	False	False	False	0
SMARCE1	ENSG00000073584.14	ENST00000348513.6	chr17	10	-	True	38785221	38785221	G	A	ENST00000348513.6:c.1052C>T	T351I	Missense	E_10	SNP	True	0	Class 0: This mutation can be originally modeled.	0aa	0aa	Smarce1	ENSMUSG00000037935.17	ENSMUST00000103133.4	chr11	10	-	SNP	Missense	E_10	99101082.0	99101082.0	G	A	ENSMUST00000103133.4:c.1049C>T	T350I	99101082.0	99101082.0	G	A	ENSMUST00000103133.4:c.1049C>T	T350I	CLINVAR-H1887762	CLINVAR-H1887762-M01-V01	CLINVAR	822081.0	False	False	False	False	False	0
SMARCE1	ENSG00000073584.14	ENST00000348513.6	chr17	10	-	True	38785221	38785221	G	C	ENST00000348513.6:c.1052C>G	T351R	Missense	E_10	SNP	True	0	Class 0: This mutation can be originally modeled.	0aa	0aa	Smarce1	ENSMUSG00000037935.17	ENSMUST00000103133.4	chr11	10	-	SNP	Missense	E_10	99101082.0	99101082.0	G	C	ENSMUST00000103133.4:c.1049C>G	T350R	99101082.0	99101082.0	G	C	ENSMUST00000103133.4:c.1049C>G	T350R	CLINVAR-H1887763	CLINVAR-H1887763-M01-V01	CLINVAR	839372.0	False	False	False	False	False	0
SMARCE1	ENSG00000073584.14	ENST00000348513.6	chr17	10	-	True	38785232	38785232	A	C	ENST00000348513.6:c.1041T>G	L347delinsL	Silent	E_10	SNP	True	0	Class 0: This mutation can be originally modeled.	9aa	0aa	Smarce1	ENSMUSG00000037935.17	ENSMUST00000103133.4	chr11	10	-	SNP	Silent	E_10	99101090.0	99101090.0	A	C	ENSMUST00000103133.4:c.1041T>G	L347delinsL	99101090.0	99101090.0	A	C	ENSMUST00000103133.4:c.1041T>G	L347delinsL	CLINVAR-H1887768	CLINVAR-H1887768-M01-V01	CLINVAR	2002614.0	False	False	False	False	False	9
SMARCE1	ENSG00000073584.14	ENST00000348513.6	chr17	10	-	True	38785234	38785234	G	C	ENST00000348513.6:c.1039C>G	L347V	Missense	E_10	SNP	True	0	Class 0: This mutation can be originally modeled.	9aa	0aa	Smarce1	ENSMUSG00000037935.17	ENSMUST00000103133.4	chr11	10	-	SNP	Missense	E_10	99101092.0	99101092.0	G	C	ENSMUST00000103133.4:c.1039C>G	L347V	99101092.0	99101092.0	G	C	ENSMUST00000103133.4:c.1039C>G	L347V	CLINVAR-H1887769	CLINVAR-H1887769-M01-V01	CLINVAR	662806.0	False	False	False	False	False	9
SMARCE1	ENSG00000073584.14	ENST00000348513.6	chr17	10	-	True	38785235	38785235	G	A	ENST00000348513.6:c.1038C>T	H346delinsH	Silent	E_10	SNP	True	0	Class 0: This mutation can be originally modeled.	8aa	1aa	Smarce1	ENSMUSG00000037935.17	ENSMUST00000103133.4	chr11	10	-	SNP	Silent	E_10	99101093.0	99101093.0	G	A	ENSMUST00000103133.4:c.1038C>T	H346delinsH	99101093.0	99101093.0	G	A	ENSMUST00000103133.4:c.1038C>T	H346delinsH	CLINVAR-H1887770	CLINVAR-H1887770-M01-V01	CLINVAR	1773155.0	False	False	False	False	False	9
SMARCE1	ENSG00000073584.14	ENST00000348513.6	chr17	10	-	True	38785235	38785235	G	C	ENST00000348513.6:c.1038C>G	H346Q	Missense	E_10	SNP	True	0	Class 0: This mutation can be originally modeled.	8aa	1aa	Smarce1	ENSMUSG00000037935.17	ENSMUST00000103133.4	chr11	10	-	SNP	Missense	E_10	99101093.0	99101093.0	G	C	ENSMUST00000103133.4:c.1038C>G	H346Q	99101093.0	99101093.0	G	C	ENSMUST00000103133.4:c.1038C>G	H346Q	CLINVAR-H1887771	CLINVAR-H1887771-M01-V01	CLINVAR	650822.0	False	False	False	False	False	9
SMARCE1	ENSG00000073584.14	ENST00000348513.6	chr17	10	-	True	38785236	38785236	T	C	ENST00000348513.6:c.1037A>G	H346R	Missense	E_10	SNP	True	0	Class 0: This mutation can be originally modeled.	8aa	1aa	Smarce1	ENSMUSG00000037935.17	ENSMUST00000103133.4	chr11	10	-	SNP	Missense	E_10	99101094.0	99101094.0	T	C	ENSMUST00000103133.4:c.1037A>G	H346R	99101094.0	99101094.0	T	C	ENSMUST00000103133.4:c.1037A>G	H346R	CLINVAR-H1887772	CLINVAR-H1887772-M01-V01	CLINVAR	1717782.0	False	False	False	False	False	9
SMARCE1	ENSG00000073584.14	ENST00000348513.6	chr17	10	-	True	38785237	38785237	G	T	ENST00000348513.6:c.1036C>A	H346N	Missense	E_10	SNP	True	0	Class 0: This mutation can be originally modeled.	8aa	1aa	Smarce1	ENSMUSG00000037935.17	ENSMUST00000103133.4	chr11	10	-	SNP	Missense	E_10	99101095.0	99101095.0	G	T	ENSMUST00000103133.4:c.1036C>A	H346N	99101095.0	99101095.0	G	T	ENSMUST00000103133.4:c.1036C>A	H346N	CLINVAR-H1887773	CLINVAR-H1887773-M01-V01	CLINVAR	1029667.0	False	False	False	False	False	9
SMARCE1	ENSG00000073584.14	ENST00000348513.6	chr17	10	-	True	38785239	38785239	G	C	ENST00000348513.6:c.1034C>G	T345R	Missense	E_10	SNP	True	0	Class 0: This mutation can be originally modeled.	7aa	2aa	Smarce1	ENSMUSG00000037935.17	ENSMUST00000103133.4	chr11	10	-	SNP	Missense	E_10	99101097.0	99101097.0	G	C	ENSMUST00000103133.4:c.1034C>G	T345R	99101097.0	99101097.0	G	C	ENSMUST00000103133.4:c.1034C>G	T345R	CLINVAR-H1887774	CLINVAR-H1887774-M01-V01	CLINVAR	662138.0	False	False	False	False	False	9
SMARCE1	ENSG00000073584.14	ENST00000348513.6	chr17	10	-	True	38785240	38785240	T	C	ENST00000348513.6:c.1033A>G	T345A	Missense	E_10	SNP	True	0	Class 0: This mutation can be originally modeled.	7aa	2aa	Smarce1	ENSMUSG00000037935.17	ENSMUST00000103133.4	chr11	10	-	SNP	Missense	E_10	99101098.0	99101098.0	T	C	ENSMUST00000103133.4:c.1033A>G	T345A	99101098.0	99101098.0	T	C	ENSMUST00000103133.4:c.1033A>G	T345A	CLINVAR-H1887775	CLINVAR-H1887775-M01-V01	CLINVAR	1056547.0	False	False	False	False	False	9
SMARCE1	ENSG00000073584.14	ENST00000348513.6	chr17	10	-	True	38785240	38785240	T	G	ENST00000348513.6:c.1033A>C	T345P	Missense	E_10	SNP	True	0	Class 0: This mutation can be originally modeled.	7aa	2aa	Smarce1	ENSMUSG00000037935.17	ENSMUST00000103133.4	chr11	10	-	SNP	Missense	E_10	99101098.0	99101098.0	T	G	ENSMUST00000103133.4:c.1033A>C	T345P	99101098.0	99101098.0	T	G	ENSMUST00000103133.4:c.1033A>C	T345P	CLINVAR-H1887776	CLINVAR-H1887776-M01-V01	CLINVAR	661588.0	False	False	False	False	False	9
SMARCE1	ENSG00000073584.14	ENST00000348513.6	chr17	10	-	True	38785243	38785243	C	T	ENST00000348513.6:c.1030G>A	E344K	Missense	E_10	SNP	True	0	Class 0: This mutation can be originally modeled.	6aa	3aa	Smarce1	ENSMUSG00000037935.17	ENSMUST00000103133.4	chr11	10	-	SNP	Missense	E_10	99101101.0	99101101.0	C	T	ENSMUST00000103133.4:c.1030G>A	E344K	99101101.0	99101101.0	C	T	ENSMUST00000103133.4:c.1030G>A	E344K	CLINVAR-H1887777	CLINVAR-H1887777-M01-V01	CLINVAR	1418130.0	False	False	False	False	False	9
SMARCE1	ENSG00000073584.14	ENST00000348513.6	chr17	10	-	True	38786968	38786968	G	C	ENST00000348513.6:c.1025C>G	T342R	Missense	E_9	SNP	True	0	Class 0: This mutation can be originally modeled.	4aa	5aa	Smarce1	ENSMUSG00000037935.17	ENSMUST00000103133.4	chr11	10	-	SNP	Missense	E_9	99103948.0	99103948.0	G	C	ENSMUST00000103133.4:c.1025C>G	T342R	99103948.0	99103948.0	G	C	ENSMUST00000103133.4:c.1025C>G	T342R	CLINVAR-H1887793	CLINVAR-H1887793-M01-V01	CLINVAR	463411.0	False	False	False	False	False	9
SMARCE1	ENSG00000073584.14	ENST00000348513.6	chr17	10	-	True	38786970	38786970	C	G	ENST00000348513.6:c.1023G>C	E341D	Missense	E_9	SNP	True	0	Class 0: This mutation can be originally modeled.	3aa	6aa	Smarce1	ENSMUSG00000037935.17	ENSMUST00000103133.4	chr11	10	-	SNP	Missense	E_9	99103950.0	99103950.0	C	G	ENSMUST00000103133.4:c.1023G>C	E341D	99103950.0	99103950.0	C	G	ENSMUST00000103133.4:c.1023G>C	E341D	CLINVAR-H1887794	CLINVAR-H1887794-M01-V01	CLINVAR	1718091.0	False	False	False	False	False	9
SMARCE1	ENSG00000073584.14	ENST00000348513.6	chr17	10	-	True	38786973	38786973	C	A	ENST00000348513.6:c.1020G>T	M340I	Missense	E_9	SNP	True	0	Class 0: This mutation can be originally modeled.	2aa	7aa	Smarce1	ENSMUSG00000037935.17	ENSMUST00000103133.4	chr11	10	-	SNP	Missense	E_9	99103953.0	99103953.0	C	A	ENSMUST00000103133.4:c.1020G>T	M340I	99103953.0	99103953.0	C	A	ENSMUST00000103133.4:c.1020G>T	M340I	CLINVAR-H1887795	CLINVAR-H1887795-M01-V01	CLINVAR	2428449.0	False	False	False	False	False	9
SMARCE1	ENSG00000073584.14	ENST00000348513.6	chr17	10	-	True	38786974	38786974	A	G	ENST00000348513.6:c.1019T>C	M340T	Missense	E_9	SNP	True	0	Class 0: This mutation can be originally modeled.	2aa	7aa	Smarce1	ENSMUSG00000037935.17	ENSMUST00000103133.4	chr11	10	-	SNP	Missense	E_9	99103954.0	99103954.0	A	G	ENSMUST00000103133.4:c.1019T>C	M340T	99103954.0	99103954.0	A	G	ENSMUST00000103133.4:c.1019T>C	M340T	CLINVAR-H1887796	CLINVAR-H1887796-M01-V01	CLINVAR	818265.0	False	False	False	False	False	9
SMARCE1	ENSG00000073584.14	ENST00000348513.6	chr17	10	-	True	38786975	38786975	T	A	ENST00000348513.6:c.1018A>T	M340L	Missense	E_9	SNP	True	0	Class 0: This mutation can be originally modeled.	2aa	7aa	Smarce1	ENSMUSG00000037935.17	ENSMUST00000103133.4	chr11	10	-	SNP	Missense	E_9	99103955.0	99103955.0	T	A	ENSMUST00000103133.4:c.1018A>T	M340L	99103955.0	99103955.0	T	A	ENSMUST00000103133.4:c.1018A>T	M340L	CLINVAR-H1887797	CLINVAR-H1887797-M01-V01	CLINVAR	1749933.0	False	False	False	False	False	9
SMARCE1	ENSG00000073584.14	ENST00000348513.6	chr17	10	-	True	38786976	38786976	C	T	ENST00000348513.6:c.1017G>A	P339delinsP	Silent	E_9	SNP	True	0	Class 0: This mutation can be originally modeled.	1aa	8aa	Smarce1	ENSMUSG00000037935.17	ENSMUST00000103133.4	chr11	10	-	SNP	Silent	E_9	99103956.0	99103956.0	C	T	ENSMUST00000103133.4:c.1017G>A	P339delinsP	99103956.0	99103956.0	C	T	ENSMUST00000103133.4:c.1017G>A	P339delinsP	CLINVAR-H1887798	CLINVAR-H1887798-M01-V01	CLINVAR	486510.0	False	False	False	False	False	9
SMARCE1	ENSG00000073584.14	ENST00000348513.6	chr17	10	-	True	38786977	38786977	G	A	ENST00000348513.6:c.1016C>T	P339L	Missense	E_9	SNP	True	0	Class 0: This mutation can be originally modeled.	1aa	8aa	Smarce1	ENSMUSG00000037935.17	ENSMUST00000103133.4	chr11	10	-	SNP	Missense	E_9	99103957.0	99103957.0	G	A	ENSMUST00000103133.4:c.1016C>T	P339L	99103957.0	99103957.0	G	A	ENSMUST00000103133.4:c.1016C>T	P339L	CLINVAR-H1887799	CLINVAR-H1887799-M01-V01	CLINVAR	407078.0	False	False	False	False	False	9
SMARCE1	ENSG00000073584.14	ENST00000348513.6	chr17	10	-	True	38786978	38786978	G	C	ENST00000348513.6:c.1015C>G	P339A	Missense	E_9	SNP	True	0	Class 0: This mutation can be originally modeled.	1aa	8aa	Smarce1	ENSMUSG00000037935.17	ENSMUST00000103133.4	chr11	10	-	SNP	Missense	E_9	99103958.0	99103958.0	G	C	ENSMUST00000103133.4:c.1015C>G	P339A	99103958.0	99103958.0	G	C	ENSMUST00000103133.4:c.1015C>G	P339A	CLINVAR-H1887800	CLINVAR-H1887800-M01-V01	CLINVAR	1435706.0	False	False	False	False	False	9
SMARCE1	ENSG00000073584.14	ENST00000348513.6	chr17	10	-	True	38786981	38786981	T	C	ENST00000348513.6:c.1012A>G	I338V	Missense	E_9	SNP	True	0	Class 0: This mutation can be originally modeled.	0aa	9aa	Smarce1	ENSMUSG00000037935.17	ENSMUST00000103133.4	chr11	10	-	SNP	Missense	E_9	99103961.0	99103961.0	T	C	ENSMUST00000103133.4:c.1012A>G	I338V	99103961.0	99103961.0	T	C	ENSMUST00000103133.4:c.1012A>G	I338V	CLINVAR-H1887801	CLINVAR-H1887801-M01-V01	CLINVAR	821981.0	False	False	False	False	False	9
SMARCE1	ENSG00000073584.14	ENST00000348513.6	chr17	10	-	True	38786985	38786985	C	G	ENST00000348513.6:c.1008G>C	E336D	Missense	E_9	SNP	True	0	Class 0: This mutation can be originally modeled.	1aa	0aa	Smarce1	ENSMUSG00000037935.17	ENSMUST00000103133.4	chr11	10	-	SNP	Missense	E_9	99103968.0	99103968.0	C	G	ENSMUST00000103133.4:c.1005G>C	E335D	99103968.0	99103968.0	C	G	ENSMUST00000103133.4:c.1005G>C	E335D	CLINVAR-H1887804	CLINVAR-H1887804-M01-V01	CLINVAR	653913.0	False	False	False	False	False	1
SMARCE1	ENSG00000073584.14	ENST00000348513.6	chr17	10	-	True	38786987	38786987	C	T	ENST00000348513.6:c.1006G>A	E336K	Missense	E_9	SNP	True	0	Class 0: This mutation can be originally modeled.	1aa	0aa	Smarce1	ENSMUSG00000037935.17	ENSMUST00000103133.4	chr11	10	-	SNP	Missense	E_9	99103970.0	99103970.0	C	T	ENSMUST00000103133.4:c.1003G>A	E335K	99103970.0	99103970.0	C	T	ENSMUST00000103133.4:c.1003G>A	E335K	CLINVAR-H1887805	CLINVAR-H1887805-M01-V01	CLINVAR	486508.0	False	False	False	False	False	1
SMARCE1	ENSG00000073584.14	ENST00000348513.6	chr17	10	-	True	38786988	38786988	G	A	ENST00000348513.6:c.1005C>T	D335delinsD	Silent	E_9	SNP	True	0	Class 0: This mutation can be originally modeled.	0aa	1aa	Smarce1	ENSMUSG00000037935.17	ENSMUST00000103133.4	chr11	10	-	SNP	Silent	E_9	99103971.0	99103971.0	A	A	ENSMUST00000103133.4:c.1002T>T	D334delinsD	99103971.0	99103971.0	A	A	ENSMUST00000103133.4:c.1002T>T	D334delinsD	CLINVAR-H1887806	CLINVAR-H1887806-M01-V01	CLINVAR	1529212.0	False	False	False	False	False	1
SMARCE1	ENSG00000073584.14	ENST00000348513.6	chr17	10	-	True	38786990	38786990	C	T	ENST00000348513.6:c.1003G>A	D335N	Missense	E_9	SNP	True	0	Class 0: This mutation can be originally modeled.	0aa	1aa	Smarce1	ENSMUSG00000037935.17	ENSMUST00000103133.4	chr11	10	-	SNP	Missense	E_9	99103973.0	99103973.0	C	T	ENSMUST00000103133.4:c.1000G>A	D334N	99103973.0	99103973.0	C	T	ENSMUST00000103133.4:c.1000G>A	D334N	CLINVAR-H1887808	CLINVAR-H1887808-M01-V01	CLINVAR	532238.0	False	False	False	False	False	1
SMARCE1	ENSG00000073584.14	ENST00000348513.6	chr17	10	-	True	38786994	38786994	T	C	ENST00000348513.6:c.999A>G	K333delinsK	Silent	E_9	SNP	True	0	Class 0: This mutation can be originally modeled.	3aa	0aa	Smarce1	ENSMUSG00000037935.17	ENSMUST00000103133.4	chr11	10	-	SNP	Silent	E_9	99103974.0	99103974.0	T	C	ENSMUST00000103133.4:c.999A>G	K333delinsK	99103974.0	99103974.0	T	C	ENSMUST00000103133.4:c.999A>G	K333delinsK	CLINVAR-H1887812	CLINVAR-H1887812-M01-V01	CLINVAR	757083.0	False	False	False	False	False	3
SMARCE1	ENSG00000073584.14	ENST00000348513.6	chr17	10	-	True	38786995	38786995	T	C	ENST00000348513.6:c.998A>G	K333R	Missense	E_9	SNP	True	0	Class 0: This mutation can be originally modeled.	3aa	0aa	Smarce1	ENSMUSG00000037935.17	ENSMUST00000103133.4	chr11	10	-	SNP	Missense	E_9	99103975.0	99103975.0	T	C	ENSMUST00000103133.4:c.998A>G	K333R	99103975.0	99103975.0	T	C	ENSMUST00000103133.4:c.998A>G	K333R	CLINVAR-H1887814	CLINVAR-H1887814-M01-V01	CLINVAR	1487252.0	False	False	False	False	False	3
SMARCE1	ENSG00000073584.14	ENST00000348513.6	chr17	10	-	True	38786998	38786998	T	C	ENST00000348513.6:c.995A>G	K332R	Missense	E_9	SNP	True	0	Class 0: This mutation can be originally modeled.	2aa	1aa	Smarce1	ENSMUSG00000037935.17	ENSMUST00000103133.4	chr11	10	-	SNP	Missense	E_9	99103978.0	99103978.0	T	C	ENSMUST00000103133.4:c.995A>G	K332R	99103978.0	99103978.0	T	C	ENSMUST00000103133.4:c.995A>G	K332R	CLINVAR-H1887815	CLINVAR-H1887815-M01-V01	CLINVAR	1718053.0	False	False	False	False	False	3
SMARCE1	ENSG00000073584.14	ENST00000348513.6	chr17	10	-	True	38786998	38786998	T	G	ENST00000348513.6:c.995A>C	K332T	Missense	E_9	SNP	True	0	Class 0: This mutation can be originally modeled.	2aa	1aa	Smarce1	ENSMUSG00000037935.17	ENSMUST00000103133.4	chr11	10	-	SNP	Missense	E_9	99103978.0	99103978.0	T	G	ENSMUST00000103133.4:c.995A>C	K332T	99103978.0	99103978.0	T	G	ENSMUST00000103133.4:c.995A>C	K332T	CLINVAR-H1887816	CLINVAR-H1887816-M01-V01	CLINVAR	1419213.0	False	False	False	False	False	3
SMARCE1	ENSG00000073584.14	ENST00000348513.6	chr17	10	-	True	38787001	38787001	T	C	ENST00000348513.6:c.992A>G	E331G	Missense	E_9	SNP	True	0	Class 0: This mutation can be originally modeled.	1aa	2aa	Smarce1	ENSMUSG00000037935.17	ENSMUST00000103133.4	chr11	10	-	SNP	Missense	E_9	99103981.0	99103981.0	T	C	ENSMUST00000103133.4:c.992A>G	E331G	99103981.0	99103981.0	T	C	ENSMUST00000103133.4:c.992A>G	E331G	CLINVAR-H1887818	CLINVAR-H1887818-M01-V01	CLINVAR	1962449.0	False	False	False	False	False	3
SMARCE1	ENSG00000073584.14	ENST00000348513.6	chr17	10	-	True	38787003	38787003	C	T	ENST00000348513.6:c.990G>A	E330delinsE	Silent	E_9	SNP	True	0	Class 0: This mutation can be originally modeled.	0aa	3aa	Smarce1	ENSMUSG00000037935.17	ENSMUST00000103133.4	chr11	10	-	SNP	Silent	E_9	99103983.0	99103983.0	C	T	ENSMUST00000103133.4:c.990G>A	E330delinsE	99103983.0	99103983.0	C	T	ENSMUST00000103133.4:c.990G>A	E330delinsE	CLINVAR-H1887819	CLINVAR-H1887819-M01-V01	CLINVAR	700425.0	False	False	False	False	False	3
SMARCE1	ENSG00000073584.14	ENST00000348513.6	chr17	10	-	True	38787005	38787005	C	T	ENST00000348513.6:c.988G>A	E330K	Missense	E_9	SNP	True	0	Class 0: This mutation can be originally modeled.	0aa	3aa	Smarce1	ENSMUSG00000037935.17	ENSMUST00000103133.4	chr11	10	-	SNP	Missense	E_9	99103985.0	99103985.0	C	T	ENSMUST00000103133.4:c.988G>A	E330K	99103985.0	99103985.0	C	T	ENSMUST00000103133.4:c.988G>A	E330K	CLINVAR-H1887820	CLINVAR-H1887820-M01-V01	CLINVAR	567118.0	False	False	False	False	False	3
SMARCE1	ENSG00000073584.14	ENST00000348513.6	chr17	10	-	True	38787015	38787015	A	G	ENST00000348513.6:c.978T>C	A326delinsA	Silent	E_9	SNP	True	0	Class 0: This mutation can be originally modeled.	0aa	2aa	Smarce1	ENSMUSG00000037935.17	ENSMUST00000103133.4	chr11	10	-	SNP	Silent	E_9	99103995.0	99103995.0	C	G	ENSMUST00000103133.4:c.978G>C	A326delinsA	99103995.0	99103995.0	C	G	ENSMUST00000103133.4:c.978G>C	A326delinsA	CLINVAR-H1887825	CLINVAR-H1887825-M01-V01	CLINVAR	1156952.0	False	False	False	False	False	2
SMARCE1	ENSG00000073584.14	ENST00000348513.6	chr17	10	-	True	38787022	38787022	T	A	ENST00000348513.6:c.971A>T	Q324L	Missense	E_9	SNP	True	0	Class 0: This mutation can be originally modeled.	4aa	0aa	Smarce1	ENSMUSG00000037935.17	ENSMUST00000103133.4	chr11	10	-	SNP	Missense	E_9	99104002.0	99104002.0	T	A	ENSMUST00000103133.4:c.971A>T	Q324L	99104002.0	99104002.0	T	A	ENSMUST00000103133.4:c.971A>T	Q324L	CLINVAR-H1887827	CLINVAR-H1887827-M01-V01	CLINVAR	532244.0	False	False	False	False	False	4
SMARCE1	ENSG00000073584.14	ENST00000348513.6	chr17	10	-	True	38787030	38787030	C	T	ENST00000348513.6:c.963G>A	E321delinsE	Silent	E_9	SNP	True	0	Class 0: This mutation can be originally modeled.	1aa	3aa	Smarce1	ENSMUSG00000037935.17	ENSMUST00000103133.4	chr11	10	-	SNP	Silent	E_9	99104010.0	99104010.0	C	T	ENSMUST00000103133.4:c.963G>A	E321delinsE	99104010.0	99104010.0	C	T	ENSMUST00000103133.4:c.963G>A	E321delinsE	CLINVAR-H1887828	CLINVAR-H1887828-M01-V01	CLINVAR	239497.0	False	False	False	False	False	4
SMARCE1	ENSG00000073584.14	ENST00000348513.6	chr17	10	-	True	38787032	38787032	C	T	ENST00000348513.6:c.961G>A	E321K	Missense	E_9	SNP	True	0	Class 0: This mutation can be originally modeled.	1aa	3aa	Smarce1	ENSMUSG00000037935.17	ENSMUST00000103133.4	chr11	10	-	SNP	Missense	E_9	99104012.0	99104012.0	C	T	ENSMUST00000103133.4:c.961G>A	E321K	99104012.0	99104012.0	C	T	ENSMUST00000103133.4:c.961G>A	E321K	CLINVAR-H1887829	CLINVAR-H1887829-M01-V01	CLINVAR	972534.0	False	False	False	False	False	4
SMARCE1	ENSG00000073584.14	ENST00000348513.6	chr17	10	-	True	38787034	38787034	G	A	ENST00000348513.6:c.959C>T	P320L	Missense	E_9	SNP	True	0	Class 0: This mutation can be originally modeled.	0aa	4aa	Smarce1	ENSMUSG00000037935.17	ENSMUST00000103133.4	chr11	10	-	SNP	Missense	E_9	99104014.0	99104014.0	G	A	ENSMUST00000103133.4:c.959C>T	P320L	99104014.0	99104014.0	G	A	ENSMUST00000103133.4:c.959C>T	P320L	CLINVAR-H1887831	CLINVAR-H1887831-M01-V01	CLINVAR	1473423.0	False	False	False	False	False	4
SMARCE1	ENSG00000073584.14	ENST00000348513.6	chr17	10	-	True	38787035	38787035	G	A	ENST00000348513.6:c.958C>T	P320S	Missense	E_9	SNP	True	0	Class 0: This mutation can be originally modeled.	0aa	4aa	Smarce1	ENSMUSG00000037935.17	ENSMUST00000103133.4	chr11	10	-	SNP	Missense	E_9	99104015.0	99104015.0	G	A	ENSMUST00000103133.4:c.958C>T	P320S	99104015.0	99104015.0	G	A	ENSMUST00000103133.4:c.958C>T	P320S	CLINVAR-H1887832	CLINVAR-H1887832-M01-V01	CLINVAR	463440.0	False	False	False	False	False	4
SMARCE1	ENSG00000073584.14	ENST00000348513.6	chr17	10	-	True	38787043	38787043	C	A	ENST00000348513.6:c.950G>T	S317I	Missense	E_9	SNP	True	0	Class 0: This mutation can be originally modeled.	316aa	0aa	Smarce1	ENSMUSG00000037935.17	ENSMUST00000103133.4	chr11	10	-	SNP	Missense	E_9	99104023.0	99104023.0	C	A	ENSMUST00000103133.4:c.950G>T	S317I	99104023.0	99104023.0	C	A	ENSMUST00000103133.4:c.950G>T	S317I	CLINVAR-H1887838	CLINVAR-H1887838-M01-V01	CLINVAR	1767222.0	False	False	False	False	False	316
SMARCE1	ENSG00000073584.14	ENST00000348513.6	chr17	10	-	True	38787046	38787046	C	T	ENST00000348513.6:c.947G>A	S316N	Missense	E_9	SNP	True	0	Class 0: This mutation can be originally modeled.	315aa	1aa	Smarce1	ENSMUSG00000037935.17	ENSMUST00000103133.4	chr11	10	-	SNP	Missense	E_9	99104026.0	99104026.0	C	T	ENSMUST00000103133.4:c.947G>A	S316N	99104026.0	99104026.0	C	T	ENSMUST00000103133.4:c.947G>A	S316N	CLINVAR-H1887840	CLINVAR-H1887840-M01-V01	CLINVAR	580206.0	False	False	False	False	False	316
SMARCE1	ENSG00000073584.14	ENST00000348513.6	chr17	10	-	True	38787048	38787048	C	T	ENST00000348513.6:c.945G>A	Q315delinsQ	Silent	E_9	SNP	True	0	Class 0: This mutation can be originally modeled.	314aa	2aa	Smarce1	ENSMUSG00000037935.17	ENSMUST00000103133.4	chr11	10	-	SNP	Silent	E_9	99104028.0	99104028.0	C	T	ENSMUST00000103133.4:c.945G>A	Q315delinsQ	99104028.0	99104028.0	C	T	ENSMUST00000103133.4:c.945G>A	Q315delinsQ	CLINVAR-H1887841	CLINVAR-H1887841-M01-V01	CLINVAR	414259.0	False	False	False	False	False	316
SMARCE1	ENSG00000073584.14	ENST00000348513.6	chr17	10	-	True	38787049	38787049	T	C	ENST00000348513.6:c.944A>G	Q315R	Missense	E_9	SNP	True	0	Class 0: This mutation can be originally modeled.	314aa	2aa	Smarce1	ENSMUSG00000037935.17	ENSMUST00000103133.4	chr11	10	-	SNP	Missense	E_9	99104029.0	99104029.0	T	C	ENSMUST00000103133.4:c.944A>G	Q315R	99104029.0	99104029.0	T	C	ENSMUST00000103133.4:c.944A>G	Q315R	CLINVAR-H1887842	CLINVAR-H1887842-M01-V01	CLINVAR	1395678.0	False	False	False	False	False	316
SMARCE1	ENSG00000073584.14	ENST00000348513.6	chr17	10	-	True	38787050	38787050	G	C	ENST00000348513.6:c.943C>G	Q315E	Missense	E_9	SNP	True	0	Class 0: This mutation can be originally modeled.	314aa	2aa	Smarce1	ENSMUSG00000037935.17	ENSMUST00000103133.4	chr11	10	-	SNP	Missense	E_9	99104030.0	99104030.0	G	C	ENSMUST00000103133.4:c.943C>G	Q315E	99104030.0	99104030.0	G	C	ENSMUST00000103133.4:c.943C>G	Q315E	CLINVAR-H1887843	CLINVAR-H1887843-M01-V01	CLINVAR	662402.0	False	False	False	False	False	316
SMARCE1	ENSG00000073584.14	ENST00000348513.6	chr17	10	-	True	38787051	38787051	A	G	ENST00000348513.6:c.942T>C	S314delinsS	Silent	E_9	SNP	True	0	Class 0: This mutation can be originally modeled.	313aa	3aa	Smarce1	ENSMUSG00000037935.17	ENSMUST00000103133.4	chr11	10	-	SNP	Silent	E_9	99104031.0	99104031.0	A	G	ENSMUST00000103133.4:c.942T>C	S314delinsS	99104031.0	99104031.0	A	G	ENSMUST00000103133.4:c.942T>C	S314delinsS	CLINVAR-H1887844	CLINVAR-H1887844-M01-V01	CLINVAR	702211.0	False	False	False	False	False	316
SMARCE1	ENSG00000073584.14	ENST00000348513.6	chr17	10	-	True	38787053	38787053	T	C	ENST00000348513.6:c.940A>G	S314G	Missense	E_9	SNP	True	0	Class 0: This mutation can be originally modeled.	313aa	3aa	Smarce1	ENSMUSG00000037935.17	ENSMUST00000103133.4	chr11	10	-	SNP	Missense	E_9	99104033.0	99104033.0	T	C	ENSMUST00000103133.4:c.940A>G	S314G	99104033.0	99104033.0	T	C	ENSMUST00000103133.4:c.940A>G	S314G	CLINVAR-H1887845	CLINVAR-H1887845-M01-V01	CLINVAR	1766870.0	False	False	False	False	False	316
SMARCE1	ENSG00000073584.14	ENST00000348513.6	chr17	10	-	True	38787055	38787055	C	A	ENST00000348513.6:c.938G>T	R313L	Missense	E_9	SNP	True	0	Class 0: This mutation can be originally modeled.	312aa	4aa	Smarce1	ENSMUSG00000037935.17	ENSMUST00000103133.4	chr11	10	-	SNP	Missense	E_9	99104035.0	99104035.0	C	A	ENSMUST00000103133.4:c.938G>T	R313L	99104035.0	99104035.0	C	A	ENSMUST00000103133.4:c.938G>T	R313L	CLINVAR-H1887846	CLINVAR-H1887846-M01-V01	CLINVAR	1351275.0	False	False	False	False	False	316
SMARCE1	ENSG00000073584.14	ENST00000348513.6	chr17	10	-	True	38787055	38787055	C	T	ENST00000348513.6:c.938G>A	R313H	Missense	E_9	SNP	True	0	Class 0: This mutation can be originally modeled.	312aa	4aa	Smarce1	ENSMUSG00000037935.17	ENSMUST00000103133.4	chr11	10	-	SNP	Missense	E_9	99104035.0	99104035.0	C	T	ENSMUST00000103133.4:c.938G>A	R313H	99104035.0	99104035.0	C	T	ENSMUST00000103133.4:c.938G>A	R313H	CLINVAR-H1887847	CLINVAR-H1887847-M01-V01	CLINVAR	463438.0	False	False	False	False	False	316
SMARCE1	ENSG00000073584.14	ENST00000348513.6	chr17	10	-	True	38787056	38787056	G	A	ENST00000348513.6:c.937C>T	R313C	Missense	E_9	SNP	True	0	Class 0: This mutation can be originally modeled.	312aa	4aa	Smarce1	ENSMUSG00000037935.17	ENSMUST00000103133.4	chr11	10	-	SNP	Missense	E_9	99104036.0	99104036.0	G	A	ENSMUST00000103133.4:c.937C>T	R313C	99104036.0	99104036.0	G	A	ENSMUST00000103133.4:c.937C>T	R313C	CLINVAR-H1887848	CLINVAR-H1887848-M01-V01	CLINVAR	653959.0	False	False	False	False	False	316
SMARCE1	ENSG00000073584.14	ENST00000348513.6	chr17	10	-	True	38787058	38787058	T	C	ENST00000348513.6:c.935A>G	E312G	Missense	E_9	SNP	True	0	Class 0: This mutation can be originally modeled.	311aa	5aa	Smarce1	ENSMUSG00000037935.17	ENSMUST00000103133.4	chr11	10	-	SNP	Missense	E_9	99104038.0	99104038.0	T	C	ENSMUST00000103133.4:c.935A>G	E312G	99104038.0	99104038.0	T	C	ENSMUST00000103133.4:c.935A>G	E312G	CLINVAR-H1887849	CLINVAR-H1887849-M01-V01	CLINVAR	846835.0	False	False	False	False	False	316
SMARCE1	ENSG00000073584.14	ENST00000348513.6	chr17	10	-	True	38787060	38787060	A	G	ENST00000348513.6:c.933T>C	A311delinsA	Silent	E_9	SNP	True	0	Class 0: This mutation can be originally modeled.	310aa	6aa	Smarce1	ENSMUSG00000037935.17	ENSMUST00000103133.4	chr11	10	-	SNP	Silent	E_9	99104040.0	99104040.0	A	G	ENSMUST00000103133.4:c.933T>C	A311delinsA	99104040.0	99104040.0	A	G	ENSMUST00000103133.4:c.933T>C	A311delinsA	CLINVAR-H1887850	CLINVAR-H1887850-M01-V01	CLINVAR	414263.0	False	False	False	False	False	316
SMARCE1	ENSG00000073584.14	ENST00000348513.6	chr17	10	-	True	38787061	38787061	G	A	ENST00000348513.6:c.932C>T	A311V	Missense	E_9	SNP	True	0	Class 0: This mutation can be originally modeled.	310aa	6aa	Smarce1	ENSMUSG00000037935.17	ENSMUST00000103133.4	chr11	10	-	SNP	Missense	E_9	99104041.0	99104041.0	G	A	ENSMUST00000103133.4:c.932C>T	A311V	99104041.0	99104041.0	G	A	ENSMUST00000103133.4:c.932C>T	A311V	CLINVAR-H1887851	CLINVAR-H1887851-M01-V01	CLINVAR	532236.0	False	False	False	False	False	316
SMARCE1	ENSG00000073584.14	ENST00000348513.6	chr17	10	-	True	38787066	38787066	C	T	ENST00000348513.6:c.927G>A	E309delinsE	Silent	E_9	SNP	True	0	Class 0: This mutation can be originally modeled.	308aa	8aa	Smarce1	ENSMUSG00000037935.17	ENSMUST00000103133.4	chr11	10	-	SNP	Silent	E_9	99104046.0	99104046.0	C	T	ENSMUST00000103133.4:c.927G>A	E309delinsE	99104046.0	99104046.0	C	T	ENSMUST00000103133.4:c.927G>A	E309delinsE	CLINVAR-H1887852	CLINVAR-H1887852-M01-V01	CLINVAR	1160825.0	False	False	False	False	False	316
SMARCE1	ENSG00000073584.14	ENST00000348513.6	chr17	10	-	True	38787071	38787071	C	T	ENST00000348513.6:c.922G>A	A308T	Missense	E_9	SNP	True	0	Class 0: This mutation can be originally modeled.	307aa	9aa	Smarce1	ENSMUSG00000037935.17	ENSMUST00000103133.4	chr11	10	-	SNP	Missense	E_9	99104051.0	99104051.0	C	T	ENSMUST00000103133.4:c.922G>A	A308T	99104051.0	99104051.0	C	T	ENSMUST00000103133.4:c.922G>A	A308T	CLINVAR-H1887853	CLINVAR-H1887853-M01-V01	CLINVAR	407075.0	False	False	False	False	False	316
SMARCE1	ENSG00000073584.14	ENST00000348513.6	chr17	10	-	True	38787072	38787072	G	A	ENST00000348513.6:c.921C>T	A307delinsA	Silent	E_9	SNP	True	0	Class 0: This mutation can be originally modeled.	306aa	10aa	Smarce1	ENSMUSG00000037935.17	ENSMUST00000103133.4	chr11	10	-	SNP	Silent	E_9	99104052.0	99104052.0	T	A	ENSMUST00000103133.4:c.921A>T	A307delinsA	99104052.0	99104052.0	T	A	ENSMUST00000103133.4:c.921A>T	A307delinsA	CLINVAR-H1887854	CLINVAR-H1887854-M01-V01	CLINVAR	414257.0	False	False	False	False	False	316
SMARCE1	ENSG00000073584.14	ENST00000348513.6	chr17	10	-	True	38787074	38787074	C	T	ENST00000348513.6:c.919G>A	A307T	Missense	E_9	SNP	True	0	Class 0: This mutation can be originally modeled.	306aa	10aa	Smarce1	ENSMUSG00000037935.17	ENSMUST00000103133.4	chr11	10	-	SNP	Missense	E_9	99104054.0	99104054.0	C	T	ENSMUST00000103133.4:c.919G>A	A307T	99104054.0	99104054.0	C	T	ENSMUST00000103133.4:c.919G>A	A307T	CLINVAR-H1887855	CLINVAR-H1887855-M01-V01	CLINVAR	940008.0	False	False	False	False	False	316
SMARCE1	ENSG00000073584.14	ENST00000348513.6	chr17	10	-	True	38787075	38787075	C	T	ENST00000348513.6:c.918G>A	E306delinsE	Silent	E_9	SNP	True	0	Class 0: This mutation can be originally modeled.	305aa	11aa	Smarce1	ENSMUSG00000037935.17	ENSMUST00000103133.4	chr11	10	-	SNP	Silent	E_9	99104055.0	99104055.0	C	T	ENSMUST00000103133.4:c.918G>A	E306delinsE	99104055.0	99104055.0	C	T	ENSMUST00000103133.4:c.918G>A	E306delinsE	CLINVAR-H1887856	CLINVAR-H1887856-M01-V01	CLINVAR	1160923.0	False	False	False	False	False	316
SMARCE1	ENSG00000073584.14	ENST00000348513.6	chr17	10	-	True	38787076	38787076	T	A	ENST00000348513.6:c.917A>T	E306V	Missense	E_9	SNP	True	0	Class 0: This mutation can be originally modeled.	305aa	11aa	Smarce1	ENSMUSG00000037935.17	ENSMUST00000103133.4	chr11	10	-	SNP	Missense	E_9	99104056.0	99104056.0	T	A	ENSMUST00000103133.4:c.917A>T	E306V	99104056.0	99104056.0	T	A	ENSMUST00000103133.4:c.917A>T	E306V	CLINVAR-H1887857	CLINVAR-H1887857-M01-V01	CLINVAR	1766061.0	False	False	False	False	False	316
SMARCE1	ENSG00000073584.14	ENST00000348513.6	chr17	10	-	True	38787079	38787079	T	C	ENST00000348513.6:c.914A>G	K305R	Missense	E_9	SNP	True	0	Class 0: This mutation can be originally modeled.	304aa	12aa	Smarce1	ENSMUSG00000037935.17	ENSMUST00000103133.4	chr11	10	-	SNP	Missense	E_9	99104059.0	99104059.0	T	C	ENSMUST00000103133.4:c.914A>G	K305R	99104059.0	99104059.0	T	C	ENSMUST00000103133.4:c.914A>G	K305R	CLINVAR-H1887859	CLINVAR-H1887859-M01-V01	CLINVAR	1765954.0	False	False	False	False	False	316
SMARCE1	ENSG00000073584.14	ENST00000348513.6	chr17	10	-	True	38787080	38787080	T	C	ENST00000348513.6:c.913A>G	K305E	Missense	E_9	SNP	True	0	Class 0: This mutation can be originally modeled.	304aa	12aa	Smarce1	ENSMUSG00000037935.17	ENSMUST00000103133.4	chr11	10	-	SNP	Missense	E_9	99104060.0	99104060.0	T	C	ENSMUST00000103133.4:c.913A>G	K305E	99104060.0	99104060.0	T	C	ENSMUST00000103133.4:c.913A>G	K305E	CLINVAR-H1887860	CLINVAR-H1887860-M01-V01	CLINVAR	1414560.0	False	False	False	False	False	316
SMARCE1	ENSG00000073584.14	ENST00000348513.6	chr17	10	-	True	38787081	38787081	C	T	ENST00000348513.6:c.912G>A	E304delinsE	Silent	E_9	SNP	True	0	Class 0: This mutation can be originally modeled.	303aa	13aa	Smarce1	ENSMUSG00000037935.17	ENSMUST00000103133.4	chr11	10	-	SNP	Silent	E_9	99104061.0	99104061.0	C	T	ENSMUST00000103133.4:c.912G>A	E304delinsE	99104061.0	99104061.0	C	T	ENSMUST00000103133.4:c.912G>A	E304delinsE	CLINVAR-H1887861	CLINVAR-H1887861-M01-V01	CLINVAR	1765904.0	False	False	False	False	False	316
SMARCE1	ENSG00000073584.14	ENST00000348513.6	chr17	10	-	True	38787084	38787084	C	G	ENST00000348513.6:c.909G>C	R303S	Missense	E_9	SNP	True	0	Class 0: This mutation can be originally modeled.	302aa	14aa	Smarce1	ENSMUSG00000037935.17	ENSMUST00000103133.4	chr11	10	-	SNP	Missense	E_9	99104064.0	99104064.0	C	G	ENSMUST00000103133.4:c.909G>C	R303S	99104064.0	99104064.0	C	G	ENSMUST00000103133.4:c.909G>C	R303S	CLINVAR-H1887862	CLINVAR-H1887862-M01-V01	CLINVAR	853251.0	False	False	False	False	False	316
SMARCE1	ENSG00000073584.14	ENST00000348513.6	chr17	10	-	True	38787087	38787087	T	G	ENST00000348513.6:c.906A>C	E302D	Missense	E_9	SNP	True	0	Class 0: This mutation can be originally modeled.	301aa	15aa	Smarce1	ENSMUSG00000037935.17	ENSMUST00000103133.4	chr11	10	-	SNP	Missense	E_9	99104067.0	99104067.0	C	G	ENSMUST00000103133.4:c.906G>C	E302D	99104067.0	99104067.0	C	G	ENSMUST00000103133.4:c.906G>C	E302D	CLINVAR-H1887863	CLINVAR-H1887863-M01-V01	CLINVAR	1044418.0	False	False	False	False	False	316
SMARCE1	ENSG00000073584.14	ENST00000348513.6	chr17	10	-	True	38787088	38787088	T	C	ENST00000348513.6:c.905A>G	E302G	Missense	E_9	SNP	True	0	Class 0: This mutation can be originally modeled.	301aa	15aa	Smarce1	ENSMUSG00000037935.17	ENSMUST00000103133.4	chr11	10	-	SNP	Missense	E_9	99104068.0	99104068.0	T	C	ENSMUST00000103133.4:c.905A>G	E302G	99104068.0	99104068.0	T	C	ENSMUST00000103133.4:c.905A>G	E302G	CLINVAR-H1887864	CLINVAR-H1887864-M01-V01	CLINVAR	2505766.0	False	False	False	False	False	316
SMARCE1	ENSG00000073584.14	ENST00000348513.6	chr17	10	-	True	38787092	38787092	C	T	ENST00000348513.6:c.901G>A	E301K	Missense	E_9	SNP	True	0	Class 0: This mutation can be originally modeled.	300aa	16aa	Smarce1	ENSMUSG00000037935.17	ENSMUST00000103133.4	chr11	10	-	SNP	Missense	E_9	99104072.0	99104072.0	C	T	ENSMUST00000103133.4:c.901G>A	E301K	99104072.0	99104072.0	C	T	ENSMUST00000103133.4:c.901G>A	E301K	CLINVAR-H1887865	CLINVAR-H1887865-M01-V01	CLINVAR	999140.0	False	False	False	False	False	316
SMARCE1	ENSG00000073584.14	ENST00000348513.6	chr17	10	-	True	38787094	38787094	T	C	ENST00000348513.6:c.899A>G	Q300R	Missense	E_9	SNP	True	0	Class 0: This mutation can be originally modeled.	299aa	17aa	Smarce1	ENSMUSG00000037935.17	ENSMUST00000103133.4	chr11	10	-	SNP	Missense	E_9	99104074.0	99104074.0	T	C	ENSMUST00000103133.4:c.899A>G	Q300R	99104074.0	99104074.0	T	C	ENSMUST00000103133.4:c.899A>G	Q300R	CLINVAR-H1887866	CLINVAR-H1887866-M01-V01	CLINVAR	842144.0	False	False	False	False	False	316
SMARCE1	ENSG00000073584.14	ENST00000348513.6	chr17	10	-	True	38787096	38787096	C	T	ENST00000348513.6:c.897G>A	R299delinsR	Silent	E_9	SNP	True	0	Class 0: This mutation can be originally modeled.	298aa	18aa	Smarce1	ENSMUSG00000037935.17	ENSMUST00000103133.4	chr11	10	-	SNP	Silent	E_9	99104076.0	99104076.0	C	T	ENSMUST00000103133.4:c.897G>A	R299delinsR	99104076.0	99104076.0	C	T	ENSMUST00000103133.4:c.897G>A	R299delinsR	CLINVAR-H1887867	CLINVAR-H1887867-M01-V01	CLINVAR	1583491.0	False	False	False	False	False	316
SMARCE1	ENSG00000073584.14	ENST00000348513.6	chr17	10	-	True	38787097	38787097	C	A	ENST00000348513.6:c.896G>T	R299M	Missense	E_9	SNP	True	0	Class 0: This mutation can be originally modeled.	298aa	18aa	Smarce1	ENSMUSG00000037935.17	ENSMUST00000103133.4	chr11	10	-	SNP	Missense	E_9	99104077.0	99104077.0	C	A	ENSMUST00000103133.4:c.896G>T	R299M	99104077.0	99104077.0	C	A	ENSMUST00000103133.4:c.896G>T	R299M	CLINVAR-H1887868	CLINVAR-H1887868-M01-V01	CLINVAR	532240.0	False	False	False	False	False	316
SMARCE1	ENSG00000073584.14	ENST00000348513.6	chr17	10	-	True	38787097	38787097	C	G	ENST00000348513.6:c.896G>C	R299T	Missense	E_9	SNP	True	0	Class 0: This mutation can be originally modeled.	298aa	18aa	Smarce1	ENSMUSG00000037935.17	ENSMUST00000103133.4	chr11	10	-	SNP	Missense	E_9	99104077.0	99104077.0	C	G	ENSMUST00000103133.4:c.896G>C	R299T	99104077.0	99104077.0	C	G	ENSMUST00000103133.4:c.896G>C	R299T	CLINVAR-H1887869	CLINVAR-H1887869-M01-V01	CLINVAR	963362.0	False	False	False	False	False	316
SMARCE1	ENSG00000073584.14	ENST00000348513.6	chr17	10	-	True	38787099	38787099	T	C	ENST00000348513.6:c.894A>G	K298delinsK	Silent	E_9	SNP	True	0	Class 0: This mutation can be originally modeled.	297aa	19aa	Smarce1	ENSMUSG00000037935.17	ENSMUST00000103133.4	chr11	10	-	SNP	Silent	E_9	99104079.0	99104079.0	C	C	ENSMUST00000103133.4:c.894G>G	K298delinsK	99104079.0	99104079.0	C	C	ENSMUST00000103133.4:c.894G>G	K298delinsK	CLINVAR-H1887870	CLINVAR-H1887870-M01-V01	CLINVAR	1165571.0	False	False	False	False	False	316
SMARCE1	ENSG00000073584.14	ENST00000348513.6	chr17	10	-	True	38787100	38787100	T	C	ENST00000348513.6:c.893A>G	K298R	Missense	E_9	SNP	True	0	Class 0: This mutation can be originally modeled.	297aa	19aa	Smarce1	ENSMUSG00000037935.17	ENSMUST00000103133.4	chr11	10	-	SNP	Missense	E_9	99104080.0	99104080.0	T	C	ENSMUST00000103133.4:c.893A>G	K298R	99104080.0	99104080.0	T	C	ENSMUST00000103133.4:c.893A>G	K298R	CLINVAR-H1887871	CLINVAR-H1887871-M01-V01	CLINVAR	841800.0	False	False	False	False	False	316
SMARCE1	ENSG00000073584.14	ENST00000348513.6	chr17	10	-	True	38787102	38787102	G	A	ENST00000348513.6:c.891C>T	R297delinsR	Silent	E_9	SNP	True	0	Class 0: This mutation can be originally modeled.	296aa	20aa	Smarce1	ENSMUSG00000037935.17	ENSMUST00000103133.4	chr11	10	-	SNP	Silent	E_9	99104082.0	99104082.0	G	A	ENSMUST00000103133.4:c.891C>T	R297delinsR	99104082.0	99104082.0	G	A	ENSMUST00000103133.4:c.891C>T	R297delinsR	CLINVAR-H1887872	CLINVAR-H1887872-M01-V01	CLINVAR	2626159.0	False	False	False	False	False	316
SMARCE1	ENSG00000073584.14	ENST00000348513.6	chr17	10	-	True	38787103	38787103	C	A	ENST00000348513.6:c.890G>T	R297L	Missense	E_9	SNP	True	0	Class 0: This mutation can be originally modeled.	296aa	20aa	Smarce1	ENSMUSG00000037935.17	ENSMUST00000103133.4	chr11	10	-	SNP	Missense	E_9	99104083.0	99104083.0	C	A	ENSMUST00000103133.4:c.890G>T	R297L	99104083.0	99104083.0	C	A	ENSMUST00000103133.4:c.890G>T	R297L	CLINVAR-H1887874	CLINVAR-H1887874-M01-V01	CLINVAR	2139795.0	False	False	False	False	False	316
SMARCE1	ENSG00000073584.14	ENST00000348513.6	chr17	10	-	True	38787103	38787103	C	T	ENST00000348513.6:c.890G>A	R297H	Missense	E_9	SNP	True	0	Class 0: This mutation can be originally modeled.	296aa	20aa	Smarce1	ENSMUSG00000037935.17	ENSMUST00000103133.4	chr11	10	-	SNP	Missense	E_9	99104083.0	99104083.0	C	T	ENSMUST00000103133.4:c.890G>A	R297H	99104083.0	99104083.0	C	T	ENSMUST00000103133.4:c.890G>A	R297H	CLINVAR-H1887875	CLINVAR-H1887875-M01-V01	CLINVAR	822821.0	False	False	False	False	False	316
SMARCE1	ENSG00000073584.14	ENST00000348513.6	chr17	10	-	True	38787104	38787104	G	A	ENST00000348513.6:c.889C>T	R297C	Missense	E_9	SNP	True	0	Class 0: This mutation can be originally modeled.	296aa	20aa	Smarce1	ENSMUSG00000037935.17	ENSMUST00000103133.4	chr11	10	-	SNP	Missense	E_9	99104084.0	99104084.0	G	A	ENSMUST00000103133.4:c.889C>T	R297C	99104084.0	99104084.0	G	A	ENSMUST00000103133.4:c.889C>T	R297C	CLINVAR-H1887876	CLINVAR-H1887876-M01-V01	CLINVAR	652983.0	False	False	False	False	False	316
SMARCE1	ENSG00000073584.14	ENST00000348513.6	chr17	10	-	True	38787104	38787104	G	C	ENST00000348513.6:c.889C>G	R297G	Missense	E_9	SNP	True	0	Class 0: This mutation can be originally modeled.	296aa	20aa	Smarce1	ENSMUSG00000037935.17	ENSMUST00000103133.4	chr11	10	-	SNP	Missense	E_9	99104084.0	99104084.0	G	C	ENSMUST00000103133.4:c.889C>G	R297G	99104084.0	99104084.0	G	C	ENSMUST00000103133.4:c.889C>G	R297G	CLINVAR-H1887877	CLINVAR-H1887877-M01-V01	CLINVAR	946770.0	False	False	False	False	False	316
SMARCE1	ENSG00000073584.14	ENST00000348513.6	chr17	10	-	True	38787105	38787105	G	C	ENST00000348513.6:c.888C>G	A296delinsA	Silent	E_9	SNP	True	0	Class 0: This mutation can be originally modeled.	295aa	21aa	Smarce1	ENSMUSG00000037935.17	ENSMUST00000103133.4	chr11	10	-	SNP	Silent	E_9	99104085.0	99104085.0	G	C	ENSMUST00000103133.4:c.888C>G	A296delinsA	99104085.0	99104085.0	G	C	ENSMUST00000103133.4:c.888C>G	A296delinsA	CLINVAR-H1887878	CLINVAR-H1887878-M01-V01	CLINVAR	1151800.0	False	False	False	False	False	316
SMARCE1	ENSG00000073584.14	ENST00000348513.6	chr17	10	-	True	38787106	38787106	G	A	ENST00000348513.6:c.887C>T	A296V	Missense	E_9	SNP	True	0	Class 0: This mutation can be originally modeled.	295aa	21aa	Smarce1	ENSMUSG00000037935.17	ENSMUST00000103133.4	chr11	10	-	SNP	Missense	E_9	99104086.0	99104086.0	G	A	ENSMUST00000103133.4:c.887C>T	A296V	99104086.0	99104086.0	G	A	ENSMUST00000103133.4:c.887C>T	A296V	CLINVAR-H1887879	CLINVAR-H1887879-M01-V01	CLINVAR	1900235.0	False	False	False	False	False	316
SMARCE1	ENSG00000073584.14	ENST00000348513.6	chr17	10	-	True	38787106	38787106	G	C	ENST00000348513.6:c.887C>G	A296G	Missense	E_9	SNP	True	0	Class 0: This mutation can be originally modeled.	295aa	21aa	Smarce1	ENSMUSG00000037935.17	ENSMUST00000103133.4	chr11	10	-	SNP	Missense	E_9	99104086.0	99104086.0	G	C	ENSMUST00000103133.4:c.887C>G	A296G	99104086.0	99104086.0	G	C	ENSMUST00000103133.4:c.887C>G	A296G	CLINVAR-H1887880	CLINVAR-H1887880-M01-V01	CLINVAR	933601.0	False	False	False	False	False	316
SMARCE1	ENSG00000073584.14	ENST00000348513.6	chr17	10	-	True	38787108	38787108	C	A	ENST00000348513.6:c.885G>T	Q295H	Missense	E_9	SNP	True	0	Class 0: This mutation can be originally modeled.	294aa	22aa	Smarce1	ENSMUSG00000037935.17	ENSMUST00000103133.4	chr11	10	-	SNP	Missense	E_9	99104088.0	99104088.0	T	A	ENSMUST00000103133.4:c.885A>T	Q295H	99104088.0	99104088.0	T	A	ENSMUST00000103133.4:c.885A>T	Q295H	CLINVAR-H1887881	CLINVAR-H1887881-M01-V01	CLINVAR	842401.0	False	False	False	False	False	316
SMARCE1	ENSG00000073584.14	ENST00000348513.6	chr17	10	-	True	38787111	38787111	T	C	ENST00000348513.6:c.882A>G	E294delinsE	Silent	E_9	SNP	True	0	Class 0: This mutation can be originally modeled.	293aa	23aa	Smarce1	ENSMUSG00000037935.17	ENSMUST00000103133.4	chr11	10	-	SNP	Silent	E_9	99104091.0	99104091.0	T	C	ENSMUST00000103133.4:c.882A>G	E294delinsE	99104091.0	99104091.0	T	C	ENSMUST00000103133.4:c.882A>G	E294delinsE	CLINVAR-H1887882	CLINVAR-H1887882-M01-V01	CLINVAR	1088668.0	False	False	False	False	False	316
SMARCE1	ENSG00000073584.14	ENST00000348513.6	chr17	10	-	True	38787113	38787113	C	T	ENST00000348513.6:c.880G>A	E294K	Missense	E_9	SNP	True	0	Class 0: This mutation can be originally modeled.	293aa	23aa	Smarce1	ENSMUSG00000037935.17	ENSMUST00000103133.4	chr11	10	-	SNP	Missense	E_9	99104093.0	99104093.0	C	T	ENSMUST00000103133.4:c.880G>A	E294K	99104093.0	99104093.0	C	T	ENSMUST00000103133.4:c.880G>A	E294K	CLINVAR-H1887883	CLINVAR-H1887883-M01-V01	CLINVAR	1517417.0	False	False	False	False	False	316
SMARCE1	ENSG00000073584.14	ENST00000348513.6	chr17	10	-	True	38787120	38787120	C	T	ENST00000348513.6:c.873G>A	Q291delinsQ	Silent	E_9	SNP	True	0	Class 0: This mutation can be originally modeled.	290aa	26aa	Smarce1	ENSMUSG00000037935.17	ENSMUST00000103133.4	chr11	10	-	SNP	Silent	E_9	99104100.0	99104100.0	C	T	ENSMUST00000103133.4:c.873G>A	Q291delinsQ	99104100.0	99104100.0	C	T	ENSMUST00000103133.4:c.873G>A	Q291delinsQ	CLINVAR-H1887885	CLINVAR-H1887885-M01-V01	CLINVAR	1764505.0	False	False	False	False	False	316
SMARCE1	ENSG00000073584.14	ENST00000348513.6	chr17	10	-	True	38787121	38787121	T	C	ENST00000348513.6:c.872A>G	Q291R	Missense	E_9	SNP	True	0	Class 0: This mutation can be originally modeled.	290aa	26aa	Smarce1	ENSMUSG00000037935.17	ENSMUST00000103133.4	chr11	10	-	SNP	Missense	E_9	99104101.0	99104101.0	T	C	ENSMUST00000103133.4:c.872A>G	Q291R	99104101.0	99104101.0	T	C	ENSMUST00000103133.4:c.872A>G	Q291R	CLINVAR-H1887886	CLINVAR-H1887886-M01-V01	CLINVAR	822687.0	False	False	False	False	False	316
SMARCE1	ENSG00000073584.14	ENST00000348513.6	chr17	10	-	True	38787122	38787122	G	A	ENST00000348513.6:c.871C>T	Q291*	Nonsense	E_9	SNP	True	0	Class 0: This mutation can be originally modeled.	290aa	26aa	Smarce1	ENSMUSG00000037935.17	ENSMUST00000103133.4	chr11	10	-	SNP	Nonsense	E_9	99104102.0	99104102.0	G	A	ENSMUST00000103133.4:c.871C>T	Q291*	99104102.0	99104102.0	G	A	ENSMUST00000103133.4:c.871C>T	Q291*	CLINVAR-H1887887	CLINVAR-H1887887-M01-V01	CLINVAR	957528.0	False	False	False	False	False	316
SMARCE1	ENSG00000073584.14	ENST00000348513.6	chr17	10	-	True	38787124	38787124	G	A	ENST00000348513.6:c.869C>T	A290V	Missense	E_9	SNP	True	0	Class 0: This mutation can be originally modeled.	289aa	27aa	Smarce1	ENSMUSG00000037935.17	ENSMUST00000103133.4	chr11	10	-	SNP	Missense	E_9	99104104.0	99104104.0	G	A	ENSMUST00000103133.4:c.869C>T	A290V	99104104.0	99104104.0	G	A	ENSMUST00000103133.4:c.869C>T	A290V	CLINVAR-H1887888	CLINVAR-H1887888-M01-V01	CLINVAR	822667.0	False	False	False	False	False	316
SMARCE1	ENSG00000073584.14	ENST00000348513.6	chr17	10	-	True	38787124	38787124	G	C	ENST00000348513.6:c.869C>G	A290G	Missense	E_9	SNP	True	0	Class 0: This mutation can be originally modeled.	289aa	27aa	Smarce1	ENSMUSG00000037935.17	ENSMUST00000103133.4	chr11	10	-	SNP	Missense	E_9	99104104.0	99104104.0	G	C	ENSMUST00000103133.4:c.869C>G	A290G	99104104.0	99104104.0	G	C	ENSMUST00000103133.4:c.869C>G	A290G	CLINVAR-H1887889	CLINVAR-H1887889-M01-V01	CLINVAR	1363758.0	False	False	False	False	False	316
SMARCE1	ENSG00000073584.14	ENST00000348513.6	chr17	10	-	True	38787125	38787125	C	T	ENST00000348513.6:c.868G>A	A290T	Missense	E_9	SNP	True	0	Class 0: This mutation can be originally modeled.	289aa	27aa	Smarce1	ENSMUSG00000037935.17	ENSMUST00000103133.4	chr11	10	-	SNP	Missense	E_9	99104105.0	99104105.0	C	T	ENSMUST00000103133.4:c.868G>A	A290T	99104105.0	99104105.0	C	T	ENSMUST00000103133.4:c.868G>A	A290T	CLINVAR-H1887890	CLINVAR-H1887890-M01-V01	CLINVAR	463437.0	False	False	False	False	False	316
SMARCE1	ENSG00000073584.14	ENST00000348513.6	chr17	10	-	True	38787126	38787126	A	G	ENST00000348513.6:c.867T>C	I289delinsI	Silent	E_9	SNP	True	0	Class 0: This mutation can be originally modeled.	288aa	28aa	Smarce1	ENSMUSG00000037935.17	ENSMUST00000103133.4	chr11	10	-	SNP	Silent	E_9	99104106.0	99104106.0	G	G	ENSMUST00000103133.4:c.867C>C	I289delinsI	99104106.0	99104106.0	G	G	ENSMUST00000103133.4:c.867C>C	I289delinsI	CLINVAR-H1887891	CLINVAR-H1887891-M01-V01	CLINVAR	1152632.0	False	False	False	False	False	316
SMARCE1	ENSG00000073584.14	ENST00000348513.6	chr17	10	-	True	38787131	38787131	C	T	ENST00000348513.6:c.862G>A	E288K	Missense	E_9	SNP	True	0	Class 0: This mutation can be originally modeled.	287aa	29aa	Smarce1	ENSMUSG00000037935.17	ENSMUST00000103133.4	chr11	10	-	SNP	Missense	E_9	99104111.0	99104111.0	C	T	ENSMUST00000103133.4:c.862G>A	E288K	99104111.0	99104111.0	C	T	ENSMUST00000103133.4:c.862G>A	E288K	CLINVAR-H1887892	CLINVAR-H1887892-M01-V01	CLINVAR	1408593.0	False	False	False	False	False	316
SMARCE1	ENSG00000073584.14	ENST00000348513.6	chr17	10	-	True	38787132	38787132	A	G	ENST00000348513.6:c.861T>C	A287delinsA	Silent	E_9	SNP	True	0	Class 0: This mutation can be originally modeled.	286aa	30aa	Smarce1	ENSMUSG00000037935.17	ENSMUST00000103133.4	chr11	10	-	SNP	Silent	E_9	99104112.0	99104112.0	A	G	ENSMUST00000103133.4:c.861T>C	A287delinsA	99104112.0	99104112.0	A	G	ENSMUST00000103133.4:c.861T>C	A287delinsA	CLINVAR-H1887893	CLINVAR-H1887893-M01-V01	CLINVAR	1119789.0	False	False	False	False	False	316
SMARCE1	ENSG00000073584.14	ENST00000348513.6	chr17	10	-	True	38787133	38787133	G	C	ENST00000348513.6:c.860C>G	A287G	Missense	E_9	SNP	True	0	Class 0: This mutation can be originally modeled.	286aa	30aa	Smarce1	ENSMUSG00000037935.17	ENSMUST00000103133.4	chr11	10	-	SNP	Missense	E_9	99104113.0	99104113.0	G	C	ENSMUST00000103133.4:c.860C>G	A287G	99104113.0	99104113.0	G	C	ENSMUST00000103133.4:c.860C>G	A287G	CLINVAR-H1887894	CLINVAR-H1887894-M01-V01	CLINVAR	1002641.0	False	False	False	False	False	316
SMARCE1	ENSG00000073584.14	ENST00000348513.6	chr17	10	-	True	38787135	38787135	T	C	ENST00000348513.6:c.858A>G	A286delinsA	Silent	E_9	SNP	True	0	Class 0: This mutation can be originally modeled.	285aa	31aa	Smarce1	ENSMUSG00000037935.17	ENSMUST00000103133.4	chr11	10	-	SNP	Silent	E_9	99104115.0	99104115.0	C	C	ENSMUST00000103133.4:c.858G>G	A286delinsA	99104115.0	99104115.0	C	C	ENSMUST00000103133.4:c.858G>G	A286delinsA	CLINVAR-H1887895	CLINVAR-H1887895-M01-V01	CLINVAR	2564314.0	False	False	False	False	False	316
SMARCE1	ENSG00000073584.14	ENST00000348513.6	chr17	10	-	True	38787137	38787137	C	T	ENST00000348513.6:c.856G>A	A286T	Missense	E_9	SNP	True	0	Class 0: This mutation can be originally modeled.	285aa	31aa	Smarce1	ENSMUSG00000037935.17	ENSMUST00000103133.4	chr11	10	-	SNP	Missense	E_9	99104117.0	99104117.0	C	T	ENSMUST00000103133.4:c.856G>A	A286T	99104117.0	99104117.0	C	T	ENSMUST00000103133.4:c.856G>A	A286T	CLINVAR-H1887896	CLINVAR-H1887896-M01-V01	CLINVAR	943958.0	False	False	False	False	False	316
SMARCE1	ENSG00000073584.14	ENST00000348513.6	chr17	10	-	True	38787138	38787138	A	G	ENST00000348513.6:c.855T>C	I285delinsI	Silent	E_9	SNP	True	0	Class 0: This mutation can be originally modeled.	284aa	32aa	Smarce1	ENSMUSG00000037935.17	ENSMUST00000103133.4	chr11	10	-	SNP	Silent	E_9	99104118.0	99104118.0	A	G	ENSMUST00000103133.4:c.855T>C	I285delinsI	99104118.0	99104118.0	A	G	ENSMUST00000103133.4:c.855T>C	I285delinsI	CLINVAR-H1887897	CLINVAR-H1887897-M01-V01	CLINVAR	822563.0	False	False	False	False	False	316
SMARCE1	ENSG00000073584.14	ENST00000348513.6	chr17	10	-	True	38787139	38787139	A	G	ENST00000348513.6:c.854T>C	I285T	Missense	E_9	SNP	True	0	Class 0: This mutation can be originally modeled.	284aa	32aa	Smarce1	ENSMUSG00000037935.17	ENSMUST00000103133.4	chr11	10	-	SNP	Missense	E_9	99104119.0	99104119.0	A	G	ENSMUST00000103133.4:c.854T>C	I285T	99104119.0	99104119.0	A	G	ENSMUST00000103133.4:c.854T>C	I285T	CLINVAR-H1887898	CLINVAR-H1887898-M01-V01	CLINVAR	650428.0	False	False	False	False	False	316
SMARCE1	ENSG00000073584.14	ENST00000348513.6	chr17	10	-	True	38787140	38787140	T	C	ENST00000348513.6:c.853A>G	I285V	Missense	E_9	SNP	True	0	Class 0: This mutation can be originally modeled.	284aa	32aa	Smarce1	ENSMUSG00000037935.17	ENSMUST00000103133.4	chr11	10	-	SNP	Missense	E_9	99104120.0	99104120.0	T	C	ENSMUST00000103133.4:c.853A>G	I285V	99104120.0	99104120.0	T	C	ENSMUST00000103133.4:c.853A>G	I285V	CLINVAR-H1887899	CLINVAR-H1887899-M01-V01	CLINVAR	1439544.0	False	False	False	False	False	316
SMARCE1	ENSG00000073584.14	ENST00000348513.6	chr17	10	-	True	38787143	38787143	T	C	ENST00000348513.6:c.850A>G	K284E	Missense	E_9	SNP	True	0	Class 0: This mutation can be originally modeled.	283aa	33aa	Smarce1	ENSMUSG00000037935.17	ENSMUST00000103133.4	chr11	10	-	SNP	Missense	E_9	99104123.0	99104123.0	T	C	ENSMUST00000103133.4:c.850A>G	K284E	99104123.0	99104123.0	T	C	ENSMUST00000103133.4:c.850A>G	K284E	CLINVAR-H1887900	CLINVAR-H1887900-M01-V01	CLINVAR	2004546.0	False	False	False	False	False	316
SMARCE1	ENSG00000073584.14	ENST00000348513.6	chr17	10	-	True	38787144	38787144	C	A	ENST00000348513.6:c.849G>T	E283D	Missense	E_9	SNP	True	0	Class 0: This mutation can be originally modeled.	282aa	34aa	Smarce1	ENSMUSG00000037935.17	ENSMUST00000103133.4	chr11	10	-	SNP	Missense	E_9	99104124.0	99104124.0	C	A	ENSMUST00000103133.4:c.849G>T	E283D	99104124.0	99104124.0	C	A	ENSMUST00000103133.4:c.849G>T	E283D	CLINVAR-H1887902	CLINVAR-H1887902-M01-V01	CLINVAR	1493764.0	False	False	False	False	False	316
SMARCE1	ENSG00000073584.14	ENST00000348513.6	chr17	10	-	True	38787146	38787146	C	G	ENST00000348513.6:c.847G>C	E283Q	Missense	E_9	SNP	True	0	Class 0: This mutation can be originally modeled.	282aa	34aa	Smarce1	ENSMUSG00000037935.17	ENSMUST00000103133.4	chr11	10	-	SNP	Missense	E_9	99104126.0	99104126.0	C	G	ENSMUST00000103133.4:c.847G>C	E283Q	99104126.0	99104126.0	C	G	ENSMUST00000103133.4:c.847G>C	E283Q	CLINVAR-H1887903	CLINVAR-H1887903-M01-V01	CLINVAR	1763537.0	False	False	False	False	False	316
SMARCE1	ENSG00000073584.14	ENST00000348513.6	chr17	10	-	True	38787149	38787149	T	C	ENST00000348513.6:c.844A>G	M282V	Missense	E_9	SNP	True	0	Class 0: This mutation can be originally modeled.	281aa	35aa	Smarce1	ENSMUSG00000037935.17	ENSMUST00000103133.4	chr11	10	-	SNP	Missense	E_9	99104129.0	99104129.0	T	C	ENSMUST00000103133.4:c.844A>G	M282V	99104129.0	99104129.0	T	C	ENSMUST00000103133.4:c.844A>G	M282V	CLINVAR-H1887904	CLINVAR-H1887904-M01-V01	CLINVAR	822427.0	False	False	False	False	False	316
SMARCE1	ENSG00000073584.14	ENST00000348513.6	chr17	10	-	True	38787150	38787150	A	G	ENST00000348513.6:c.843T>C	D281delinsD	Silent	E_9	SNP	True	0	Class 0: This mutation can be originally modeled.	280aa	36aa	Smarce1	ENSMUSG00000037935.17	ENSMUST00000103133.4	chr11	10	-	SNP	Silent	E_9	99104130.0	99104130.0	G	G	ENSMUST00000103133.4:c.843C>C	D281delinsD	99104130.0	99104130.0	G	G	ENSMUST00000103133.4:c.843C>C	D281delinsD	CLINVAR-H1887905	CLINVAR-H1887905-M01-V01	CLINVAR	1673835.0	False	False	False	False	False	316
SMARCE1	ENSG00000073584.14	ENST00000348513.6	chr17	10	-	True	38787159	38787159	T	C	ENST00000348513.6:c.834A>G	V278delinsV	Silent	E_9	SNP	True	0	Class 0: This mutation can be originally modeled.	277aa	39aa	Smarce1	ENSMUSG00000037935.17	ENSMUST00000103133.4	chr11	10	-	SNP	Silent	E_9	99104139.0	99104139.0	C	C	ENSMUST00000103133.4:c.834G>G	V278delinsV	99104139.0	99104139.0	C	C	ENSMUST00000103133.4:c.834G>G	V278delinsV	CLINVAR-H1887906	CLINVAR-H1887906-M01-V01	CLINVAR	463436.0	False	False	False	False	False	316
SMARCE1	ENSG00000073584.14	ENST00000348513.6	chr17	10	-	True	38787160	38787160	A	G	ENST00000348513.6:c.833T>C	V278A	Missense	E_9	SNP	True	0	Class 0: This mutation can be originally modeled.	277aa	39aa	Smarce1	ENSMUSG00000037935.17	ENSMUST00000103133.4	chr11	10	-	SNP	Missense	E_9	99104140.0	99104140.0	A	G	ENSMUST00000103133.4:c.833T>C	V278A	99104140.0	99104140.0	A	G	ENSMUST00000103133.4:c.833T>C	V278A	CLINVAR-H1887907	CLINVAR-H1887907-M01-V01	CLINVAR	1372734.0	False	False	False	False	False	316
SMARCE1	ENSG00000073584.14	ENST00000348513.6	chr17	10	-	True	38787162	38787162	T	C	ENST00000348513.6:c.831A>G	K277delinsK	Silent	E_9	SNP	True	0	Class 0: This mutation can be originally modeled.	276aa	40aa	Smarce1	ENSMUSG00000037935.17	ENSMUST00000103133.4	chr11	10	-	SNP	Silent	E_9	99104142.0	99104142.0	C	C	ENSMUST00000103133.4:c.831G>G	K277delinsK	99104142.0	99104142.0	C	C	ENSMUST00000103133.4:c.831G>G	K277delinsK	CLINVAR-H1887909	CLINVAR-H1887909-M01-V01	CLINVAR	822290.0	False	False	False	False	False	316
SMARCE1	ENSG00000073584.14	ENST00000348513.6	chr17	10	-	True	38787163	38787163	T	G	ENST00000348513.6:c.830A>C	K277T	Missense	E_9	SNP	True	0	Class 0: This mutation can be originally modeled.	276aa	40aa	Smarce1	ENSMUSG00000037935.17	ENSMUST00000103133.4	chr11	10	-	SNP	Missense	E_9	99104143.0	99104143.0	T	G	ENSMUST00000103133.4:c.830A>C	K277T	99104143.0	99104143.0	T	G	ENSMUST00000103133.4:c.830A>C	K277T	CLINVAR-H1887910	CLINVAR-H1887910-M01-V01	CLINVAR	1762856.0	False	False	False	False	False	316
SMARCE1	ENSG00000073584.14	ENST00000348513.6	chr17	10	-	True	38787166	38787166	A	G	ENST00000348513.6:c.827T>C	L276P	Missense	E_9	SNP	True	0	Class 0: This mutation can be originally modeled.	275aa	41aa	Smarce1	ENSMUSG00000037935.17	ENSMUST00000103133.4	chr11	10	-	SNP	Missense	E_9	99104146.0	99104146.0	A	G	ENSMUST00000103133.4:c.827T>C	L276P	99104146.0	99104146.0	A	G	ENSMUST00000103133.4:c.827T>C	L276P	CLINVAR-H1887911	CLINVAR-H1887911-M01-V01	CLINVAR	2089977.0	False	False	False	False	False	316
SMARCE1	ENSG00000073584.14	ENST00000348513.6	chr17	10	-	True	38787169	38787169	C	T	ENST00000348513.6:c.824G>A	G275D	Missense	E_9	SNP	True	0	Class 0: This mutation can be originally modeled.	274aa	42aa	Smarce1	ENSMUSG00000037935.17	ENSMUST00000103133.4	chr11	10	-	SNP	Missense	E_9	99104149.0	99104149.0	C	T	ENSMUST00000103133.4:c.824G>A	G275D	99104149.0	99104149.0	C	T	ENSMUST00000103133.4:c.824G>A	G275D	CLINVAR-H1887912	CLINVAR-H1887912-M01-V01	CLINVAR	486511.0	False	False	False	False	False	316
SMARCE1	ENSG00000073584.14	ENST00000348513.6	chr17	10	-	True	38787170	38787170	C	T	ENST00000348513.6:c.823G>A	G275S	Missense	E_9	SNP	True	0	Class 0: This mutation can be originally modeled.	274aa	42aa	Smarce1	ENSMUSG00000037935.17	ENSMUST00000103133.4	chr11	10	-	SNP	Missense	E_9	99104150.0	99104150.0	C	T	ENSMUST00000103133.4:c.823G>A	G275S	99104150.0	99104150.0	C	T	ENSMUST00000103133.4:c.823G>A	G275S	CLINVAR-H1887913	CLINVAR-H1887913-M01-V01	CLINVAR	532246.0	False	False	False	False	False	316
SMARCE1	ENSG00000073584.14	ENST00000348513.6	chr17	10	-	True	38787171	38787171	G	A	ENST00000348513.6:c.822C>T	C274delinsC	Silent	E_9	SNP	True	0	Class 0: This mutation can be originally modeled.	273aa	43aa	Smarce1	ENSMUSG00000037935.17	ENSMUST00000103133.4	chr11	10	-	SNP	Silent	E_9	99104151.0	99104151.0	A	A	ENSMUST00000103133.4:c.822T>T	C274delinsC	99104151.0	99104151.0	A	A	ENSMUST00000103133.4:c.822T>T	C274delinsC	CLINVAR-H1887914	CLINVAR-H1887914-M01-V01	CLINVAR	532258.0	False	False	False	False	False	316
SMARCE1	ENSG00000073584.14	ENST00000348513.6	chr17	10	-	True	38787172	38787172	C	T	ENST00000348513.6:c.821G>A	C274Y	Missense	E_9	SNP	True	0	Class 0: This mutation can be originally modeled.	273aa	43aa	Smarce1	ENSMUSG00000037935.17	ENSMUST00000103133.4	chr11	10	-	SNP	Missense	E_9	99104152.0	99104152.0	C	T	ENSMUST00000103133.4:c.821G>A	C274Y	99104152.0	99104152.0	C	T	ENSMUST00000103133.4:c.821G>A	C274Y	CLINVAR-H1887915	CLINVAR-H1887915-M01-V01	CLINVAR	532247.0	False	False	False	False	False	316
SMARCE1	ENSG00000073584.14	ENST00000348513.6	chr17	10	-	True	38787173	38787173	A	G	ENST00000348513.6:c.820T>C	C274R	Missense	E_9	SNP	True	0	Class 0: This mutation can be originally modeled.	273aa	43aa	Smarce1	ENSMUSG00000037935.17	ENSMUST00000103133.4	chr11	10	-	SNP	Missense	E_9	99104153.0	99104153.0	A	G	ENSMUST00000103133.4:c.820T>C	C274R	99104153.0	99104153.0	A	G	ENSMUST00000103133.4:c.820T>C	C274R	CLINVAR-H1887916	CLINVAR-H1887916-M01-V01	CLINVAR	2564319.0	False	False	False	False	False	316
SMARCE1	ENSG00000073584.14	ENST00000348513.6	chr17	10	-	True	38787174	38787174	C	T	ENST00000348513.6:c.819G>A	L273delinsL	Silent	E_9	SNP	True	0	Class 0: This mutation can be originally modeled.	272aa	44aa	Smarce1	ENSMUSG00000037935.17	ENSMUST00000103133.4	chr11	10	-	SNP	Silent	E_9	99104154.0	99104154.0	T	T	ENSMUST00000103133.4:c.819A>A	L273delinsL	99104154.0	99104154.0	T	T	ENSMUST00000103133.4:c.819A>A	L273delinsL	CLINVAR-H1887917	CLINVAR-H1887917-M01-V01	CLINVAR	1586515.0	False	False	False	False	False	316
SMARCE1	ENSG00000073584.14	ENST00000348513.6	chr17	10	-	True	38787844	38787844	C	A	ENST00000348513.6:c.816G>T	R272S	Missense	E_8	SNP	True	0	Class 0: This mutation can be originally modeled.	271aa	45aa	Smarce1	ENSMUSG00000037935.17	ENSMUST00000103133.4	chr11	10	-	SNP	Missense	E_8	99104860.0	99104860.0	C	A	ENSMUST00000103133.4:c.816G>T	R272S	99104860.0	99104860.0	C	A	ENSMUST00000103133.4:c.816G>T	R272S	CLINVAR-H1887936	CLINVAR-H1887936-M01-V01	CLINVAR	836754.0	False	False	False	False	False	316
SMARCE1	ENSG00000073584.14	ENST00000348513.6	chr17	10	-	True	38787845	38787845	C	T	ENST00000348513.6:c.815G>A	R272K	Missense	E_8	SNP	True	0	Class 0: This mutation can be originally modeled.	271aa	45aa	Smarce1	ENSMUSG00000037935.17	ENSMUST00000103133.4	chr11	10	-	SNP	Missense	E_8	99104861.0	99104861.0	C	T	ENSMUST00000103133.4:c.815G>A	R272K	99104861.0	99104861.0	C	T	ENSMUST00000103133.4:c.815G>A	R272K	CLINVAR-H1887937	CLINVAR-H1887937-M01-V01	CLINVAR	1979865.0	False	False	False	False	False	316
SMARCE1	ENSG00000073584.14	ENST00000348513.6	chr17	10	-	True	38787856	38787856	A	G	ENST00000348513.6:c.804T>C	N268delinsN	Silent	E_8	SNP	True	0	Class 0: This mutation can be originally modeled.	267aa	49aa	Smarce1	ENSMUSG00000037935.17	ENSMUST00000103133.4	chr11	10	-	SNP	Silent	E_8	99104872.0	99104872.0	A	G	ENSMUST00000103133.4:c.804T>C	N268delinsN	99104872.0	99104872.0	A	G	ENSMUST00000103133.4:c.804T>C	N268delinsN	CLINVAR-H1887939	CLINVAR-H1887939-M01-V01	CLINVAR	1761810.0	False	False	False	False	False	316
SMARCE1	ENSG00000073584.14	ENST00000348513.6	chr17	10	-	True	38787857	38787857	T	C	ENST00000348513.6:c.803A>G	N268S	Missense	E_8	SNP	True	0	Class 0: This mutation can be originally modeled.	267aa	49aa	Smarce1	ENSMUSG00000037935.17	ENSMUST00000103133.4	chr11	10	-	SNP	Missense	E_8	99104873.0	99104873.0	T	C	ENSMUST00000103133.4:c.803A>G	N268S	99104873.0	99104873.0	T	C	ENSMUST00000103133.4:c.803A>G	N268S	CLINVAR-H1887940	CLINVAR-H1887940-M01-V01	CLINVAR	834640.0	False	False	False	False	False	316
SMARCE1	ENSG00000073584.14	ENST00000348513.6	chr17	10	-	True	38787858	38787858	T	G	ENST00000348513.6:c.802A>C	N268H	Missense	E_8	SNP	True	0	Class 0: This mutation can be originally modeled.	267aa	49aa	Smarce1	ENSMUSG00000037935.17	ENSMUST00000103133.4	chr11	10	-	SNP	Missense	E_8	99104874.0	99104874.0	T	G	ENSMUST00000103133.4:c.802A>C	N268H	99104874.0	99104874.0	T	G	ENSMUST00000103133.4:c.802A>C	N268H	CLINVAR-H1887941	CLINVAR-H1887941-M01-V01	CLINVAR	1491789.0	False	False	False	False	False	316
SMARCE1	ENSG00000073584.14	ENST00000348513.6	chr17	10	-	True	38787862	38787862	A	G	ENST00000348513.6:c.798T>C	F266delinsF	Silent	E_8	SNP	True	0	Class 0: This mutation can be originally modeled.	265aa	51aa	Smarce1	ENSMUSG00000037935.17	ENSMUST00000103133.4	chr11	10	-	SNP	Silent	E_8	99104878.0	99104878.0	A	G	ENSMUST00000103133.4:c.798T>C	F266delinsF	99104878.0	99104878.0	A	G	ENSMUST00000103133.4:c.798T>C	F266delinsF	CLINVAR-H1887942	CLINVAR-H1887942-M01-V01	CLINVAR	1761512.0	False	False	False	False	False	316
SMARCE1	ENSG00000073584.14	ENST00000348513.6	chr17	10	-	True	38787864	38787864	A	G	ENST00000348513.6:c.796T>C	F266L	Missense	E_8	SNP	True	0	Class 0: This mutation can be originally modeled.	265aa	51aa	Smarce1	ENSMUSG00000037935.17	ENSMUST00000103133.4	chr11	10	-	SNP	Missense	E_8	99104880.0	99104880.0	A	G	ENSMUST00000103133.4:c.796T>C	F266L	99104880.0	99104880.0	A	G	ENSMUST00000103133.4:c.796T>C	F266L	CLINVAR-H1887943	CLINVAR-H1887943-M01-V01	CLINVAR	1499216.0	False	False	False	False	False	316
SMARCE1	ENSG00000073584.14	ENST00000348513.6	chr17	10	-	True	38787865	38787865	T	C	ENST00000348513.6:c.795A>G	S265delinsS	Silent	E_8	SNP	True	0	Class 0: This mutation can be originally modeled.	264aa	52aa	Smarce1	ENSMUSG00000037935.17	ENSMUST00000103133.4	chr11	10	-	SNP	Silent	E_8	99104881.0	99104881.0	G	C	ENSMUST00000103133.4:c.795C>G	S265delinsS	99104881.0	99104881.0	G	C	ENSMUST00000103133.4:c.795C>G	S265delinsS	CLINVAR-H1887944	CLINVAR-H1887944-M01-V01	CLINVAR	1082550.0	False	False	False	False	False	316
SMARCE1	ENSG00000073584.14	ENST00000348513.6	chr17	10	-	True	38787869	38787869	T	C	ENST00000348513.6:c.791A>G	D264G	Missense	E_8	SNP	True	0	Class 0: This mutation can be originally modeled.	263aa	53aa	Smarce1	ENSMUSG00000037935.17	ENSMUST00000103133.4	chr11	10	-	SNP	Missense	E_8	99104885.0	99104885.0	T	C	ENSMUST00000103133.4:c.791A>G	D264G	99104885.0	99104885.0	T	C	ENSMUST00000103133.4:c.791A>G	D264G	CLINVAR-H1887946	CLINVAR-H1887946-M01-V01	CLINVAR	1931603.0	False	False	False	False	False	316
SMARCE1	ENSG00000073584.14	ENST00000348513.6	chr17	10	-	True	38787870	38787870	C	T	ENST00000348513.6:c.790G>A	D264N	Missense	E_8	SNP	True	0	Class 0: This mutation can be originally modeled.	263aa	53aa	Smarce1	ENSMUSG00000037935.17	ENSMUST00000103133.4	chr11	10	-	SNP	Missense	E_8	99104886.0	99104886.0	C	T	ENSMUST00000103133.4:c.790G>A	D264N	99104886.0	99104886.0	C	T	ENSMUST00000103133.4:c.790G>A	D264N	CLINVAR-H1887947	CLINVAR-H1887947-M01-V01	CLINVAR	532243.0	False	False	False	False	False	316
SMARCE1	ENSG00000073584.14	ENST00000348513.6	chr17	10	-	True	38787871	38787871	T	C	ENST00000348513.6:c.789A>G	T263delinsT	Silent	E_8	SNP	True	0	Class 0: This mutation can be originally modeled.	262aa	54aa	Smarce1	ENSMUSG00000037935.17	ENSMUST00000103133.4	chr11	10	-	SNP	Silent	E_8	99104887.0	99104887.0	C	C	ENSMUST00000103133.4:c.789G>G	T263delinsT	99104887.0	99104887.0	C	C	ENSMUST00000103133.4:c.789G>G	T263delinsT	CLINVAR-H1887948	CLINVAR-H1887948-M01-V01	CLINVAR	1150246.0	False	False	False	False	False	316
SMARCE1	ENSG00000073584.14	ENST00000348513.6	chr17	10	-	True	38787872	38787872	G	C	ENST00000348513.6:c.788C>G	T263R	Missense	E_8	SNP	True	0	Class 0: This mutation can be originally modeled.	262aa	54aa	Smarce1	ENSMUSG00000037935.17	ENSMUST00000103133.4	chr11	10	-	SNP	Missense	E_8	99104888.0	99104888.0	G	C	ENSMUST00000103133.4:c.788C>G	T263R	99104888.0	99104888.0	G	C	ENSMUST00000103133.4:c.788C>G	T263R	CLINVAR-H1887949	CLINVAR-H1887949-M01-V01	CLINVAR	1057928.0	False	False	False	False	False	316
SMARCE1	ENSG00000073584.14	ENST00000348513.6	chr17	10	-	True	38787874	38787874	G	A	ENST00000348513.6:c.786C>T	S262delinsS	Silent	E_8	SNP	True	0	Class 0: This mutation can be originally modeled.	261aa	55aa	Smarce1	ENSMUSG00000037935.17	ENSMUST00000103133.4	chr11	10	-	SNP	Silent	E_8	99104890.0	99104890.0	G	A	ENSMUST00000103133.4:c.786C>T	S262delinsS	99104890.0	99104890.0	G	A	ENSMUST00000103133.4:c.786C>T	S262delinsS	CLINVAR-H1887950	CLINVAR-H1887950-M01-V01	CLINVAR	1158365.0	False	False	False	False	False	316
SMARCE1	ENSG00000073584.14	ENST00000348513.6	chr17	10	-	True	38787876	38787876	T	C	ENST00000348513.6:c.784A>G	S262G	Missense	E_8	SNP	True	0	Class 0: This mutation can be originally modeled.	261aa	55aa	Smarce1	ENSMUSG00000037935.17	ENSMUST00000103133.4	chr11	10	-	SNP	Missense	E_8	99104892.0	99104892.0	T	C	ENSMUST00000103133.4:c.784A>G	S262G	99104892.0	99104892.0	T	C	ENSMUST00000103133.4:c.784A>G	S262G	CLINVAR-H1887951	CLINVAR-H1887951-M01-V01	CLINVAR	1466480.0	False	False	False	False	False	316
SMARCE1	ENSG00000073584.14	ENST00000348513.6	chr17	10	-	True	38787877	38787877	T	A	ENST00000348513.6:c.783A>T	E261D	Missense	E_8	SNP	True	0	Class 0: This mutation can be originally modeled.	260aa	56aa	Smarce1	ENSMUSG00000037935.17	ENSMUST00000103133.4	chr11	10	-	SNP	Missense	E_8	99104893.0	99104893.0	T	A	ENSMUST00000103133.4:c.783A>T	E261D	99104893.0	99104893.0	T	A	ENSMUST00000103133.4:c.783A>T	E261D	CLINVAR-H1887952	CLINVAR-H1887952-M01-V01	CLINVAR	1062970.0	False	False	False	False	False	316
SMARCE1	ENSG00000073584.14	ENST00000348513.6	chr17	10	-	True	38787886	38787886	T	C	ENST00000348513.6:c.774A>G	K258delinsK	Silent	E_8	SNP	True	0	Class 0: This mutation can be originally modeled.	257aa	59aa	Smarce1	ENSMUSG00000037935.17	ENSMUST00000103133.4	chr11	10	-	SNP	Silent	E_8	99104902.0	99104902.0	T	C	ENSMUST00000103133.4:c.774A>G	K258delinsK	99104902.0	99104902.0	T	C	ENSMUST00000103133.4:c.774A>G	K258delinsK	CLINVAR-H1887954	CLINVAR-H1887954-M01-V01	CLINVAR	2564316.0	False	False	False	False	False	316
SMARCE1	ENSG00000073584.14	ENST00000348513.6	chr17	10	-	True	38787888	38787888	T	C	ENST00000348513.6:c.772A>G	K258E	Missense	E_8	SNP	True	0	Class 0: This mutation can be originally modeled.	257aa	59aa	Smarce1	ENSMUSG00000037935.17	ENSMUST00000103133.4	chr11	10	-	SNP	Missense	E_8	99104904.0	99104904.0	T	C	ENSMUST00000103133.4:c.772A>G	K258E	99104904.0	99104904.0	T	C	ENSMUST00000103133.4:c.772A>G	K258E	CLINVAR-H1887955	CLINVAR-H1887955-M01-V01	CLINVAR	2436142.0	False	False	False	False	False	316
SMARCE1	ENSG00000073584.14	ENST00000348513.6	chr17	10	-	True	38787889	38787889	C	G	ENST00000348513.6:c.771G>C	R257S	Missense	E_8	SNP	True	0	Class 0: This mutation can be originally modeled.	256aa	60aa	Smarce1	ENSMUSG00000037935.17	ENSMUST00000103133.4	chr11	10	-	SNP	Missense	E_8	99104905.0	99104905.0	C	G	ENSMUST00000103133.4:c.771G>C	R257S	99104905.0	99104905.0	C	G	ENSMUST00000103133.4:c.771G>C	R257S	CLINVAR-H1887956	CLINVAR-H1887956-M01-V01	CLINVAR	2125889.0	False	False	False	False	False	316
SMARCE1	ENSG00000073584.14	ENST00000348513.6	chr17	10	-	True	38787891	38787891	T	G	ENST00000348513.6:c.769A>C	R257delinsR	Silent	E_8	SNP	True	0	Class 0: This mutation can be originally modeled.	256aa	60aa	Smarce1	ENSMUSG00000037935.17	ENSMUST00000103133.4	chr11	10	-	SNP	Silent	E_8	99104907.0	99104907.0	T	G	ENSMUST00000103133.4:c.769A>C	R257delinsR	99104907.0	99104907.0	T	G	ENSMUST00000103133.4:c.769A>C	R257delinsR	CLINVAR-H1887958	CLINVAR-H1887958-M01-V01	CLINVAR	827200.0	False	False	False	False	False	316
SMARCE1	ENSG00000073584.14	ENST00000348513.6	chr17	10	-	True	38787893	38787893	T	C	ENST00000348513.6:c.767A>G	K256R	Missense	E_8	SNP	True	0	Class 0: This mutation can be originally modeled.	255aa	61aa	Smarce1	ENSMUSG00000037935.17	ENSMUST00000103133.4	chr11	10	-	SNP	Missense	E_8	99104909.0	99104909.0	T	C	ENSMUST00000103133.4:c.767A>G	K256R	99104909.0	99104909.0	T	C	ENSMUST00000103133.4:c.767A>G	K256R	CLINVAR-H1887959	CLINVAR-H1887959-M01-V01	CLINVAR	407070.0	False	False	False	False	False	316
SMARCE1	ENSG00000073584.14	ENST00000348513.6	chr17	10	-	True	38787893	38787893	T	G	ENST00000348513.6:c.767A>C	K256T	Missense	E_8	SNP	True	0	Class 0: This mutation can be originally modeled.	255aa	61aa	Smarce1	ENSMUSG00000037935.17	ENSMUST00000103133.4	chr11	10	-	SNP	Missense	E_8	99104909.0	99104909.0	T	G	ENSMUST00000103133.4:c.767A>C	K256T	99104909.0	99104909.0	T	G	ENSMUST00000103133.4:c.767A>C	K256T	CLINVAR-H1887960	CLINVAR-H1887960-M01-V01	CLINVAR	532245.0	False	False	False	False	False	316
SMARCE1	ENSG00000073584.14	ENST00000348513.6	chr17	10	-	True	38787895	38787895	C	T	ENST00000348513.6:c.765G>A	K255delinsK	Silent	E_8	SNP	True	0	Class 0: This mutation can be originally modeled.	254aa	62aa	Smarce1	ENSMUSG00000037935.17	ENSMUST00000103133.4	chr11	10	-	SNP	Silent	E_8	99104911.0	99104911.0	C	T	ENSMUST00000103133.4:c.765G>A	K255delinsK	99104911.0	99104911.0	C	T	ENSMUST00000103133.4:c.765G>A	K255delinsK	CLINVAR-H1887961	CLINVAR-H1887961-M01-V01	CLINVAR	463434.0	False	False	False	False	False	316
SMARCE1	ENSG00000073584.14	ENST00000348513.6	chr17	10	-	True	38787896	38787896	T	C	ENST00000348513.6:c.764A>G	K255R	Missense	E_8	SNP	True	0	Class 0: This mutation can be originally modeled.	254aa	62aa	Smarce1	ENSMUSG00000037935.17	ENSMUST00000103133.4	chr11	10	-	SNP	Missense	E_8	99104912.0	99104912.0	T	C	ENSMUST00000103133.4:c.764A>G	K255R	99104912.0	99104912.0	T	C	ENSMUST00000103133.4:c.764A>G	K255R	CLINVAR-H1887962	CLINVAR-H1887962-M01-V01	CLINVAR	949778.0	False	False	False	False	False	316
SMARCE1	ENSG00000073584.14	ENST00000348513.6	chr17	10	-	True	38787898	38787898	C	T	ENST00000348513.6:c.762G>A	E254delinsE	Silent	E_8	SNP	True	0	Class 0: This mutation can be originally modeled.	253aa	63aa	Smarce1	ENSMUSG00000037935.17	ENSMUST00000103133.4	chr11	10	-	SNP	Silent	E_8	99104914.0	99104914.0	T	T	ENSMUST00000103133.4:c.762A>A	E254delinsE	99104914.0	99104914.0	T	T	ENSMUST00000103133.4:c.762A>A	E254delinsE	CLINVAR-H1887964	CLINVAR-H1887964-M01-V01	CLINVAR	463433.0	False	False	False	False	False	316
SMARCE1	ENSG00000073584.14	ENST00000348513.6	chr17	10	-	True	38787903	38787903	G	A	ENST00000348513.6:c.757C>T	Q253*	Nonsense	E_8	SNP	True	0	Class 0: This mutation can be originally modeled.	252aa	64aa	Smarce1	ENSMUSG00000037935.17	ENSMUST00000103133.4	chr11	10	-	SNP	Nonsense	E_8	99104919.0	99104919.0	G	A	ENSMUST00000103133.4:c.757C>T	Q253*	99104919.0	99104919.0	G	A	ENSMUST00000103133.4:c.757C>T	Q253*	CLINVAR-H1887965	CLINVAR-H1887965-M01-V01	CLINVAR	463432.0	False	False	False	False	False	316
SMARCE1	ENSG00000073584.14	ENST00000348513.6	chr17	10	-	True	38787904	38787904	G	A	ENST00000348513.6:c.756C>T	H252delinsH	Silent	E_8	SNP	True	0	Class 0: This mutation can be originally modeled.	251aa	65aa	Smarce1	ENSMUSG00000037935.17	ENSMUST00000103133.4	chr11	10	-	SNP	Silent	E_8	99104920.0	99104920.0	G	A	ENSMUST00000103133.4:c.756C>T	H252delinsH	99104920.0	99104920.0	G	A	ENSMUST00000103133.4:c.756C>T	H252delinsH	CLINVAR-H1887966	CLINVAR-H1887966-M01-V01	CLINVAR	1080306.0	False	False	False	False	False	316
SMARCE1	ENSG00000073584.14	ENST00000348513.6	chr17	10	-	True	38787908	38787908	C	T	ENST00000348513.6:c.752G>A	R251Q	Missense	E_8	SNP	True	0	Class 0: This mutation can be originally modeled.	250aa	66aa	Smarce1	ENSMUSG00000037935.17	ENSMUST00000103133.4	chr11	10	-	SNP	Missense	E_8	99104924.0	99104924.0	C	T	ENSMUST00000103133.4:c.752G>A	R251Q	99104924.0	99104924.0	C	T	ENSMUST00000103133.4:c.752G>A	R251Q	CLINVAR-H1887967	CLINVAR-H1887967-M01-V01	CLINVAR	1759370.0	False	False	False	False	False	316
SMARCE1	ENSG00000073584.14	ENST00000348513.6	chr17	10	-	True	38787909	38787909	G	A	ENST00000348513.6:c.751C>T	R251*	Nonsense	E_8	SNP	True	0	Class 0: This mutation can be originally modeled.	250aa	66aa	Smarce1	ENSMUSG00000037935.17	ENSMUST00000103133.4	chr11	10	-	SNP	Nonsense	E_8	99104925.0	99104925.0	G	A	ENSMUST00000103133.4:c.751C>T	R251*	99104925.0	99104925.0	G	A	ENSMUST00000103133.4:c.751C>T	R251*	CLINVAR-H1887968	CLINVAR-H1887968-M01-V01	CLINVAR	373044.0	False	False	False	False	False	316
SMARCE1	ENSG00000073584.14	ENST00000348513.6	chr17	10	-	True	38787910	38787910	T	C	ENST00000348513.6:c.750A>G	E250delinsE	Silent	E_8	SNP	True	0	Class 0: This mutation can be originally modeled.	249aa	67aa	Smarce1	ENSMUSG00000037935.17	ENSMUST00000103133.4	chr11	10	-	SNP	Silent	E_8	99104926.0	99104926.0	T	C	ENSMUST00000103133.4:c.750A>G	E250delinsE	99104926.0	99104926.0	T	C	ENSMUST00000103133.4:c.750A>G	E250delinsE	CLINVAR-H1887969	CLINVAR-H1887969-M01-V01	CLINVAR	532259.0	False	False	False	False	False	316
SMARCE1	ENSG00000073584.14	ENST00000348513.6	chr17	10	-	True	38787910	38787910	T	G	ENST00000348513.6:c.750A>C	E250D	Missense	E_8	SNP	True	0	Class 0: This mutation can be originally modeled.	249aa	67aa	Smarce1	ENSMUSG00000037935.17	ENSMUST00000103133.4	chr11	10	-	SNP	Missense	E_8	99104926.0	99104926.0	T	G	ENSMUST00000103133.4:c.750A>C	E250D	99104926.0	99104926.0	T	G	ENSMUST00000103133.4:c.750A>C	E250D	CLINVAR-H1887970	CLINVAR-H1887970-M01-V01	CLINVAR	827092.0	False	False	False	False	False	316
SMARCE1	ENSG00000073584.14	ENST00000348513.6	chr17	10	-	True	38787918	38787918	T	A	ENST00000348513.6:c.742A>T	I248L	Missense	E_8	SNP	True	0	Class 0: This mutation can be originally modeled.	247aa	69aa	Smarce1	ENSMUSG00000037935.17	ENSMUST00000103133.4	chr11	10	-	SNP	Missense	E_8	99104934.0	99104934.0	T	A	ENSMUST00000103133.4:c.742A>T	I248L	99104934.0	99104934.0	T	A	ENSMUST00000103133.4:c.742A>T	I248L	CLINVAR-H1887971	CLINVAR-H1887971-M01-V01	CLINVAR	1005440.0	False	False	False	False	False	316
SMARCE1	ENSG00000073584.14	ENST00000348513.6	chr17	10	-	True	38787919	38787919	T	C	ENST00000348513.6:c.741A>G	Q247delinsQ	Silent	E_8	SNP	True	0	Class 0: This mutation can be originally modeled.	246aa	70aa	Smarce1	ENSMUSG00000037935.17	ENSMUST00000103133.4	chr11	10	-	SNP	Silent	E_8	99104935.0	99104935.0	C	C	ENSMUST00000103133.4:c.741G>G	Q247delinsQ	99104935.0	99104935.0	C	C	ENSMUST00000103133.4:c.741G>G	Q247delinsQ	CLINVAR-H1887972	CLINVAR-H1887972-M01-V01	CLINVAR	463431.0	False	False	False	False	False	316
SMARCE1	ENSG00000073584.14	ENST00000348513.6	chr17	10	-	True	38787919	38787919	T	G	ENST00000348513.6:c.741A>C	Q247H	Missense	E_8	SNP	True	0	Class 0: This mutation can be originally modeled.	246aa	70aa	Smarce1	ENSMUSG00000037935.17	ENSMUST00000103133.4	chr11	10	-	SNP	Missense	E_8	99104935.0	99104935.0	C	G	ENSMUST00000103133.4:c.741G>C	Q247H	99104935.0	99104935.0	C	G	ENSMUST00000103133.4:c.741G>C	Q247H	CLINVAR-H1887973	CLINVAR-H1887973-M01-V01	CLINVAR	1398563.0	False	False	False	False	False	316
SMARCE1	ENSG00000073584.14	ENST00000348513.6	chr17	10	-	True	38787922	38787922	A	C	ENST00000348513.6:c.738T>G	L246delinsL	Silent	E_8	SNP	True	0	Class 0: This mutation can be originally modeled.	245aa	71aa	Smarce1	ENSMUSG00000037935.17	ENSMUST00000103133.4	chr11	10	-	SNP	Silent	E_8	99104938.0	99104938.0	A	C	ENSMUST00000103133.4:c.738T>G	L246delinsL	99104938.0	99104938.0	A	C	ENSMUST00000103133.4:c.738T>G	L246delinsL	CLINVAR-H1887975	CLINVAR-H1887975-M01-V01	CLINVAR	1758664.0	False	False	False	False	False	316
SMARCE1	ENSG00000073584.14	ENST00000348513.6	chr17	10	-	True	38787934	38787934	T	C	ENST00000348513.6:c.726A>G	E242delinsE	Silent	E_8	SNP	True	0	Class 0: This mutation can be originally modeled.	241aa	75aa	Smarce1	ENSMUSG00000037935.17	ENSMUST00000103133.4	chr11	10	-	SNP	Silent	E_8	99104950.0	99104950.0	T	C	ENSMUST00000103133.4:c.726A>G	E242delinsE	99104950.0	99104950.0	T	C	ENSMUST00000103133.4:c.726A>G	E242delinsE	CLINVAR-H1887976	CLINVAR-H1887976-M01-V01	CLINVAR	1757989.0	False	False	False	False	False	316
SMARCE1	ENSG00000073584.14	ENST00000348513.6	chr17	10	-	True	38787937	38787937	T	C	ENST00000348513.6:c.723A>G	L241delinsL	Silent	E_8	SNP	True	0	Class 0: This mutation can be originally modeled.	240aa	76aa	Smarce1	ENSMUSG00000037935.17	ENSMUST00000103133.4	chr11	10	-	SNP	Silent	E_8	99104953.0	99104953.0	T	C	ENSMUST00000103133.4:c.723A>G	L241delinsL	99104953.0	99104953.0	T	C	ENSMUST00000103133.4:c.723A>G	L241delinsL	CLINVAR-H1887977	CLINVAR-H1887977-M01-V01	CLINVAR	1089771.0	False	False	False	False	False	316
SMARCE1	ENSG00000073584.14	ENST00000348513.6	chr17	10	-	True	38787944	38787944	C	T	ENST00000348513.6:c.716G>A	R239Q	Missense	E_8	SNP	True	0	Class 0: This mutation can be originally modeled.	238aa	78aa	Smarce1	ENSMUSG00000037935.17	ENSMUST00000103133.4	chr11	10	-	SNP	Missense	E_8	99104960.0	99104960.0	C	T	ENSMUST00000103133.4:c.716G>A	R239Q	99104960.0	99104960.0	C	T	ENSMUST00000103133.4:c.716G>A	R239Q	CLINVAR-H1887978	CLINVAR-H1887978-M01-V01	CLINVAR	826882.0	False	False	False	False	False	316
SMARCE1	ENSG00000073584.14	ENST00000348513.6	chr17	10	-	True	38788455	38788455	C	T	ENST00000348513.6:c.706G>A	V236I	Missense	E_7	SNP	True	0	Class 0: This mutation can be originally modeled.	235aa	81aa	Smarce1	ENSMUSG00000037935.17	ENSMUST00000103133.4	chr11	10	-	SNP	Missense	E_7	99105948.0	99105948.0	C	T	ENSMUST00000103133.4:c.706G>A	V236I	99105948.0	99105948.0	C	T	ENSMUST00000103133.4:c.706G>A	V236I	CLINVAR-H1887998	CLINVAR-H1887998-M01-V01	CLINVAR	643993.0	False	False	False	False	False	316
SMARCE1	ENSG00000073584.14	ENST00000348513.6	chr17	10	-	True	38788465	38788465	C	T	ENST00000348513.6:c.696G>A	Q232delinsQ	Silent	E_7	SNP	True	0	Class 0: This mutation can be originally modeled.	231aa	85aa	Smarce1	ENSMUSG00000037935.17	ENSMUST00000103133.4	chr11	10	-	SNP	Silent	E_7	99105958.0	99105958.0	C	T	ENSMUST00000103133.4:c.696G>A	Q232delinsQ	99105958.0	99105958.0	C	T	ENSMUST00000103133.4:c.696G>A	Q232delinsQ	CLINVAR-H1887999	CLINVAR-H1887999-M01-V01	CLINVAR	826735.0	False	False	False	False	False	316
SMARCE1	ENSG00000073584.14	ENST00000348513.6	chr17	10	-	True	38788466	38788466	T	C	ENST00000348513.6:c.695A>G	Q232R	Missense	E_7	SNP	True	0	Class 0: This mutation can be originally modeled.	231aa	85aa	Smarce1	ENSMUSG00000037935.17	ENSMUST00000103133.4	chr11	10	-	SNP	Missense	E_7	99105959.0	99105959.0	T	C	ENSMUST00000103133.4:c.695A>G	Q232R	99105959.0	99105959.0	T	C	ENSMUST00000103133.4:c.695A>G	Q232R	CLINVAR-H1888000	CLINVAR-H1888000-M01-V01	CLINVAR	1756308.0	False	False	False	False	False	316
SMARCE1	ENSG00000073584.14	ENST00000348513.6	chr17	10	-	True	38788468	38788468	G	C	ENST00000348513.6:c.693C>G	V231delinsV	Silent	E_7	SNP	True	0	Class 0: This mutation can be originally modeled.	230aa	86aa	Smarce1	ENSMUSG00000037935.17	ENSMUST00000103133.4	chr11	10	-	SNP	Silent	E_7	99105961.0	99105961.0	G	C	ENSMUST00000103133.4:c.693C>G	V231delinsV	99105961.0	99105961.0	G	C	ENSMUST00000103133.4:c.693C>G	V231delinsV	CLINVAR-H1888001	CLINVAR-H1888001-M01-V01	CLINVAR	826715.0	False	False	False	False	False	316
SMARCE1	ENSG00000073584.14	ENST00000348513.6	chr17	10	-	True	38788473	38788473	G	A	ENST00000348513.6:c.688C>T	Q230*	Nonsense	E_7	SNP	True	0	Class 0: This mutation can be originally modeled.	229aa	87aa	Smarce1	ENSMUSG00000037935.17	ENSMUST00000103133.4	chr11	10	-	SNP	Nonsense	E_7	99105966.0	99105966.0	G	A	ENSMUST00000103133.4:c.688C>T	Q230*	99105966.0	99105966.0	G	A	ENSMUST00000103133.4:c.688C>T	Q230*	CLINVAR-H1888002	CLINVAR-H1888002-M01-V01	CLINVAR	1435484.0	False	False	False	False	False	316
SMARCE1	ENSG00000073584.14	ENST00000348513.6	chr17	10	-	True	38788474	38788474	C	A	ENST00000348513.6:c.687G>T	R229delinsR	Silent	E_7	SNP	True	0	Class 0: This mutation can be originally modeled.	228aa	88aa	Smarce1	ENSMUSG00000037935.17	ENSMUST00000103133.4	chr11	10	-	SNP	Silent	E_7	99105967.0	99105967.0	T	A	ENSMUST00000103133.4:c.687A>T	R229delinsR	99105967.0	99105967.0	T	A	ENSMUST00000103133.4:c.687A>T	R229delinsR	CLINVAR-H1888003	CLINVAR-H1888003-M01-V01	CLINVAR	1755938.0	False	False	False	False	False	316
SMARCE1	ENSG00000073584.14	ENST00000348513.6	chr17	10	-	True	38788475	38788475	C	T	ENST00000348513.6:c.686G>A	R229Q	Missense	E_7	SNP	True	0	Class 0: This mutation can be originally modeled.	228aa	88aa	Smarce1	ENSMUSG00000037935.17	ENSMUST00000103133.4	chr11	10	-	SNP	Missense	E_7	99105968.0	99105968.0	C	T	ENSMUST00000103133.4:c.686G>A	R229Q	99105968.0	99105968.0	C	T	ENSMUST00000103133.4:c.686G>A	R229Q	CLINVAR-H1888004	CLINVAR-H1888004-M01-V01	CLINVAR	960206.0	False	False	False	False	False	316
SMARCE1	ENSG00000073584.14	ENST00000348513.6	chr17	10	-	True	38788476	38788476	G	T	ENST00000348513.6:c.685C>A	R229delinsR	Silent	E_7	SNP	True	0	Class 0: This mutation can be originally modeled.	228aa	88aa	Smarce1	ENSMUSG00000037935.17	ENSMUST00000103133.4	chr11	10	-	SNP	Silent	E_7	99105969.0	99105969.0	G	T	ENSMUST00000103133.4:c.685C>A	R229delinsR	99105969.0	99105969.0	G	T	ENSMUST00000103133.4:c.685C>A	R229delinsR	CLINVAR-H1888006	CLINVAR-H1888006-M01-V01	CLINVAR	1637951.0	False	False	False	False	False	316
SMARCE1	ENSG00000073584.14	ENST00000348513.6	chr17	10	-	True	38788478	38788478	T	C	ENST00000348513.6:c.683A>G	K228R	Missense	E_7	SNP	True	0	Class 0: This mutation can be originally modeled.	227aa	89aa	Smarce1	ENSMUSG00000037935.17	ENSMUST00000103133.4	chr11	10	-	SNP	Missense	E_7	99105971.0	99105971.0	T	C	ENSMUST00000103133.4:c.683A>G	K228R	99105971.0	99105971.0	T	C	ENSMUST00000103133.4:c.683A>G	K228R	CLINVAR-H1888008	CLINVAR-H1888008-M01-V01	CLINVAR	1431854.0	False	False	False	False	False	316
SMARCE1	ENSG00000073584.14	ENST00000348513.6	chr17	10	-	True	38788478	38788478	T	G	ENST00000348513.6:c.683A>C	K228T	Missense	E_7	SNP	True	0	Class 0: This mutation can be originally modeled.	227aa	89aa	Smarce1	ENSMUSG00000037935.17	ENSMUST00000103133.4	chr11	10	-	SNP	Missense	E_7	99105971.0	99105971.0	T	G	ENSMUST00000103133.4:c.683A>C	K228T	99105971.0	99105971.0	T	G	ENSMUST00000103133.4:c.683A>C	K228T	CLINVAR-H1888009	CLINVAR-H1888009-M01-V01	CLINVAR	2451747.0	False	False	False	False	False	316
SMARCE1	ENSG00000073584.14	ENST00000348513.6	chr17	10	-	True	38788482	38788482	G	C	ENST00000348513.6:c.679C>G	L227V	Missense	E_7	SNP	True	0	Class 0: This mutation can be originally modeled.	226aa	90aa	Smarce1	ENSMUSG00000037935.17	ENSMUST00000103133.4	chr11	10	-	SNP	Missense	E_7	99105975.0	99105975.0	G	C	ENSMUST00000103133.4:c.679C>G	L227V	99105975.0	99105975.0	G	C	ENSMUST00000103133.4:c.679C>G	L227V	CLINVAR-H1888010	CLINVAR-H1888010-M01-V01	CLINVAR	1755483.0	False	False	False	False	False	316
SMARCE1	ENSG00000073584.14	ENST00000348513.6	chr17	10	-	True	38788486	38788486	C	T	ENST00000348513.6:c.675G>A	Q225delinsQ	Silent	E_7	SNP	True	0	Class 0: This mutation can be originally modeled.	224aa	92aa	Smarce1	ENSMUSG00000037935.17	ENSMUST00000103133.4	chr11	10	-	SNP	Silent	E_7	99105979.0	99105979.0	C	T	ENSMUST00000103133.4:c.675G>A	Q225delinsQ	99105979.0	99105979.0	C	T	ENSMUST00000103133.4:c.675G>A	Q225delinsQ	CLINVAR-H1888011	CLINVAR-H1888011-M01-V01	CLINVAR	1755291.0	False	False	False	False	False	316
SMARCE1	ENSG00000073584.14	ENST00000348513.6	chr17	10	-	True	38788488	38788488	G	A	ENST00000348513.6:c.673C>T	Q225*	Nonsense	E_7	SNP	True	0	Class 0: This mutation can be originally modeled.	224aa	92aa	Smarce1	ENSMUSG00000037935.17	ENSMUST00000103133.4	chr11	10	-	SNP	Nonsense	E_7	99105981.0	99105981.0	G	A	ENSMUST00000103133.4:c.673C>T	Q225*	99105981.0	99105981.0	G	A	ENSMUST00000103133.4:c.673C>T	Q225*	CLINVAR-H1888012	CLINVAR-H1888012-M01-V01	CLINVAR	1755184.0	False	False	False	False	False	316
SMARCE1	ENSG00000073584.14	ENST00000348513.6	chr17	10	-	True	38788490	38788490	A	C	ENST00000348513.6:c.671T>G	M224R	Missense	E_7	SNP	True	0	Class 0: This mutation can be originally modeled.	223aa	93aa	Smarce1	ENSMUSG00000037935.17	ENSMUST00000103133.4	chr11	10	-	SNP	Missense	E_7	99105983.0	99105983.0	A	C	ENSMUST00000103133.4:c.671T>G	M224R	99105983.0	99105983.0	A	C	ENSMUST00000103133.4:c.671T>G	M224R	CLINVAR-H1888013	CLINVAR-H1888013-M01-V01	CLINVAR	2633393.0	False	False	False	False	False	316
SMARCE1	ENSG00000073584.14	ENST00000348513.6	chr17	10	-	True	38788492	38788492	T	C	ENST00000348513.6:c.669A>G	R223delinsR	Silent	E_7	SNP	True	0	Class 0: This mutation can be originally modeled.	222aa	94aa	Smarce1	ENSMUSG00000037935.17	ENSMUST00000103133.4	chr11	10	-	SNP	Silent	E_7	99105985.0	99105985.0	T	C	ENSMUST00000103133.4:c.669A>G	R223delinsR	99105985.0	99105985.0	T	C	ENSMUST00000103133.4:c.669A>G	R223delinsR	CLINVAR-H1888014	CLINVAR-H1888014-M01-V01	CLINVAR	826556.0	False	False	False	False	False	316
SMARCE1	ENSG00000073584.14	ENST00000348513.6	chr17	10	-	True	38788496	38788496	G	C	ENST00000348513.6:c.665C>G	A222G	Missense	E_7	SNP	True	0	Class 0: This mutation can be originally modeled.	221aa	95aa	Smarce1	ENSMUSG00000037935.17	ENSMUST00000103133.4	chr11	10	-	SNP	Missense	E_7	99105989.0	99105989.0	G	C	ENSMUST00000103133.4:c.665C>G	A222G	99105989.0	99105989.0	G	C	ENSMUST00000103133.4:c.665C>G	A222G	CLINVAR-H1888015	CLINVAR-H1888015-M01-V01	CLINVAR	2679024.0	False	False	False	False	False	316
SMARCE1	ENSG00000073584.14	ENST00000348513.6	chr17	10	-	True	38788504	38788504	G	A	ENST00000348513.6:c.657C>T	V219delinsV	Silent	E_7	SNP	True	0	Class 0: This mutation can be originally modeled.	218aa	98aa	Smarce1	ENSMUSG00000037935.17	ENSMUST00000103133.4	chr11	10	-	SNP	Silent	E_7	99105997.0	99105997.0	G	A	ENSMUST00000103133.4:c.657C>T	V219delinsV	99105997.0	99105997.0	G	A	ENSMUST00000103133.4:c.657C>T	V219delinsV	CLINVAR-H1888016	CLINVAR-H1888016-M01-V01	CLINVAR	1077905.0	False	False	False	False	False	316
SMARCE1	ENSG00000073584.14	ENST00000348513.6	chr17	10	-	True	38788510	38788510	T	A	ENST00000348513.6:c.651A>T	S217delinsS	Silent	E_7	SNP	True	0	Class 0: This mutation can be originally modeled.	216aa	100aa	Smarce1	ENSMUSG00000037935.17	ENSMUST00000103133.4	chr11	10	-	SNP	Silent	E_7	99106003.0	99106003.0	C	A	ENSMUST00000103133.4:c.651G>T	S217delinsS	99106003.0	99106003.0	C	A	ENSMUST00000103133.4:c.651G>T	S217delinsS	CLINVAR-H1888017	CLINVAR-H1888017-M01-V01	CLINVAR	1753993.0	False	False	False	False	False	316
SMARCE1	ENSG00000073584.14	ENST00000348513.6	chr17	10	-	True	38788513	38788513	C	A	ENST00000348513.6:c.648G>T	R216delinsR	Silent	E_7	SNP	True	0	Class 0: This mutation can be originally modeled.	215aa	101aa	Smarce1	ENSMUSG00000037935.17	ENSMUST00000103133.4	chr11	10	-	SNP	Silent	E_7	99106006.0	99106006.0	C	A	ENSMUST00000103133.4:c.648G>T	R216delinsR	99106006.0	99106006.0	C	A	ENSMUST00000103133.4:c.648G>T	R216delinsR	CLINVAR-H1888018	CLINVAR-H1888018-M01-V01	CLINVAR	2497328.0	False	False	False	False	False	316
SMARCE1	ENSG00000073584.14	ENST00000348513.6	chr17	10	-	True	38788513	38788513	C	T	ENST00000348513.6:c.648G>A	R216delinsR	Silent	E_7	SNP	True	0	Class 0: This mutation can be originally modeled.	215aa	101aa	Smarce1	ENSMUSG00000037935.17	ENSMUST00000103133.4	chr11	10	-	SNP	Silent	E_7	99106006.0	99106006.0	C	T	ENSMUST00000103133.4:c.648G>A	R216delinsR	99106006.0	99106006.0	C	T	ENSMUST00000103133.4:c.648G>A	R216delinsR	CLINVAR-H1888019	CLINVAR-H1888019-M01-V01	CLINVAR	1753820.0	False	False	False	False	False	316
SMARCE1	ENSG00000073584.14	ENST00000348513.6	chr17	10	-	True	38788514	38788514	C	T	ENST00000348513.6:c.647G>A	R216Q	Missense	E_7	SNP	True	0	Class 0: This mutation can be originally modeled.	215aa	101aa	Smarce1	ENSMUSG00000037935.17	ENSMUST00000103133.4	chr11	10	-	SNP	Missense	E_7	99106007.0	99106007.0	C	T	ENSMUST00000103133.4:c.647G>A	R216Q	99106007.0	99106007.0	C	T	ENSMUST00000103133.4:c.647G>A	R216Q	CLINVAR-H1888020	CLINVAR-H1888020-M01-V01	CLINVAR	938872.0	False	False	False	False	False	316
SMARCE1	ENSG00000073584.14	ENST00000348513.6	chr17	10	-	True	38788515	38788515	G	A	ENST00000348513.6:c.646C>T	R216W	Missense	E_7	SNP	True	0	Class 0: This mutation can be originally modeled.	215aa	101aa	Smarce1	ENSMUSG00000037935.17	ENSMUST00000103133.4	chr11	10	-	SNP	Missense	E_7	99106008.0	99106008.0	G	A	ENSMUST00000103133.4:c.646C>T	R216W	99106008.0	99106008.0	G	A	ENSMUST00000103133.4:c.646C>T	R216W	CLINVAR-H1888021	CLINVAR-H1888021-M01-V01	CLINVAR	1052441.0	False	False	False	False	False	316
SMARCE1	ENSG00000073584.14	ENST00000348513.6	chr17	10	-	True	38788519	38788519	G	A	ENST00000348513.6:c.642C>T	D214delinsD	Silent	E_7	SNP	True	0	Class 0: This mutation can be originally modeled.	213aa	103aa	Smarce1	ENSMUSG00000037935.17	ENSMUST00000103133.4	chr11	10	-	SNP	Silent	E_7	99106012.0	99106012.0	A	A	ENSMUST00000103133.4:c.642T>T	D214delinsD	99106012.0	99106012.0	A	A	ENSMUST00000103133.4:c.642T>T	D214delinsD	CLINVAR-H1888023	CLINVAR-H1888023-M01-V01	CLINVAR	414258.0	False	False	False	False	False	316
SMARCE1	ENSG00000073584.14	ENST00000348513.6	chr17	10	-	True	38788521	38788521	C	T	ENST00000348513.6:c.640G>A	D214N	Missense	E_7	SNP	True	0	Class 0: This mutation can be originally modeled.	213aa	103aa	Smarce1	ENSMUSG00000037935.17	ENSMUST00000103133.4	chr11	10	-	SNP	Missense	E_7	99106014.0	99106014.0	C	T	ENSMUST00000103133.4:c.640G>A	D214N	99106014.0	99106014.0	C	T	ENSMUST00000103133.4:c.640G>A	D214N	CLINVAR-H1888024	CLINVAR-H1888024-M01-V01	CLINVAR	1061655.0	False	False	False	False	False	316
SMARCE1	ENSG00000073584.14	ENST00000348513.6	chr17	10	-	True	38788525	38788525	C	A	ENST00000348513.6:c.636G>T	V212delinsV	Silent	E_7	SNP	True	0	Class 0: This mutation can be originally modeled.	211aa	105aa	Smarce1	ENSMUSG00000037935.17	ENSMUST00000103133.4	chr11	10	-	SNP	Silent	E_7	99106018.0	99106018.0	T	A	ENSMUST00000103133.4:c.636A>T	V212delinsV	99106018.0	99106018.0	T	A	ENSMUST00000103133.4:c.636A>T	V212delinsV	CLINVAR-H1888025	CLINVAR-H1888025-M01-V01	CLINVAR	1568538.0	False	False	False	False	False	316
SMARCE1	ENSG00000073584.14	ENST00000348513.6	chr17	10	-	True	38788525	38788525	C	T	ENST00000348513.6:c.636G>A	V212delinsV	Silent	E_7	SNP	True	0	Class 0: This mutation can be originally modeled.	211aa	105aa	Smarce1	ENSMUSG00000037935.17	ENSMUST00000103133.4	chr11	10	-	SNP	Silent	E_7	99106018.0	99106018.0	T	T	ENSMUST00000103133.4:c.636A>A	V212delinsV	99106018.0	99106018.0	T	T	ENSMUST00000103133.4:c.636A>A	V212delinsV	CLINVAR-H1888026	CLINVAR-H1888026-M01-V01	CLINVAR	1082209.0	False	False	False	False	False	316
SMARCE1	ENSG00000073584.14	ENST00000348513.6	chr17	10	-	True	38788530	38788530	C	A	ENST00000348513.6:c.631G>T	V211L	Missense	E_7	SNP	True	0	Class 0: This mutation can be originally modeled.	210aa	106aa	Smarce1	ENSMUSG00000037935.17	ENSMUST00000103133.4	chr11	10	-	SNP	Missense	E_7	99106023.0	99106023.0	C	A	ENSMUST00000103133.4:c.631G>T	V211L	99106023.0	99106023.0	C	A	ENSMUST00000103133.4:c.631G>T	V211L	CLINVAR-H1888027	CLINVAR-H1888027-M01-V01	CLINVAR	1462685.0	False	False	False	False	False	316
SMARCE1	ENSG00000073584.14	ENST00000348513.6	chr17	10	-	True	38788531	38788531	A	G	ENST00000348513.6:c.630T>C	S210delinsS	Silent	E_7	SNP	True	0	Class 0: This mutation can be originally modeled.	209aa	107aa	Smarce1	ENSMUSG00000037935.17	ENSMUST00000103133.4	chr11	10	-	SNP	Silent	E_7	99106024.0	99106024.0	A	G	ENSMUST00000103133.4:c.630T>C	S210delinsS	99106024.0	99106024.0	A	G	ENSMUST00000103133.4:c.630T>C	S210delinsS	CLINVAR-H1888028	CLINVAR-H1888028-M01-V01	CLINVAR	1088728.0	False	False	False	False	False	316
SMARCE1	ENSG00000073584.14	ENST00000348513.6	chr17	10	-	True	38788537	38788537	A	G	ENST00000348513.6:c.624T>C	S208delinsS	Silent	E_7	SNP	True	0	Class 0: This mutation can be originally modeled.	207aa	109aa	Smarce1	ENSMUSG00000037935.17	ENSMUST00000103133.4	chr11	10	-	SNP	Silent	E_7	99106030.0	99106030.0	A	G	ENSMUST00000103133.4:c.624T>C	S208delinsS	99106030.0	99106030.0	A	G	ENSMUST00000103133.4:c.624T>C	S208delinsS	CLINVAR-H1888030	CLINVAR-H1888030-M01-V01	CLINVAR	826272.0	False	False	False	False	False	316
SMARCE1	ENSG00000073584.14	ENST00000348513.6	chr17	10	-	True	38788539	38788539	T	G	ENST00000348513.6:c.622A>C	S208R	Missense	E_7	SNP	True	0	Class 0: This mutation can be originally modeled.	207aa	109aa	Smarce1	ENSMUSG00000037935.17	ENSMUST00000103133.4	chr11	10	-	SNP	Missense	E_7	99106032.0	99106032.0	T	G	ENSMUST00000103133.4:c.622A>C	S208R	99106032.0	99106032.0	T	G	ENSMUST00000103133.4:c.622A>C	S208R	CLINVAR-H1888031	CLINVAR-H1888031-M01-V01	CLINVAR	1382731.0	False	False	False	False	False	316
SMARCE1	ENSG00000073584.14	ENST00000348513.6	chr17	10	-	True	38788550	38788550	C	T	ENST00000348513.6:c.611G>A	S204N	Missense	E_7	SNP	True	0	Class 0: This mutation can be originally modeled.	203aa	113aa	Smarce1	ENSMUSG00000037935.17	ENSMUST00000103133.4	chr11	10	-	SNP	Missense	E_7	99106043.0	99106043.0	C	T	ENSMUST00000103133.4:c.611G>A	S204N	99106043.0	99106043.0	C	T	ENSMUST00000103133.4:c.611G>A	S204N	CLINVAR-H1888032	CLINVAR-H1888032-M01-V01	CLINVAR	1751723.0	False	False	False	False	False	316
SMARCE1	ENSG00000073584.14	ENST00000348513.6	chr17	10	-	True	38788555	38788555	G	C	ENST00000348513.6:c.606C>G	L202delinsL	Silent	E_7	SNP	True	0	Class 0: This mutation can be originally modeled.	201aa	115aa	Smarce1	ENSMUSG00000037935.17	ENSMUST00000103133.4	chr11	10	-	SNP	Silent	E_7	99106048.0	99106048.0	G	C	ENSMUST00000103133.4:c.606C>G	L202delinsL	99106048.0	99106048.0	G	C	ENSMUST00000103133.4:c.606C>G	L202delinsL	CLINVAR-H1888033	CLINVAR-H1888033-M01-V01	CLINVAR	532252.0	False	False	False	False	False	316
SMARCE1	ENSG00000073584.14	ENST00000348513.6	chr17	10	-	True	38788559	38788559	C	T	ENST00000348513.6:c.602G>A	R201H	Missense	E_7	SNP	True	0	Class 0: This mutation can be originally modeled.	200aa	116aa	Smarce1	ENSMUSG00000037935.17	ENSMUST00000103133.4	chr11	10	-	SNP	Missense	E_7	99106052.0	99106052.0	C	T	ENSMUST00000103133.4:c.602G>A	R201H	99106052.0	99106052.0	C	T	ENSMUST00000103133.4:c.602G>A	R201H	CLINVAR-H1888034	CLINVAR-H1888034-M01-V01	CLINVAR	956753.0	False	False	False	False	False	316
SMARCE1	ENSG00000073584.14	ENST00000348513.6	chr17	10	-	True	38788560	38788560	G	A	ENST00000348513.6:c.601C>T	R201C	Missense	E_7	SNP	True	0	Class 0: This mutation can be originally modeled.	200aa	116aa	Smarce1	ENSMUSG00000037935.17	ENSMUST00000103133.4	chr11	10	-	SNP	Missense	E_7	99106053.0	99106053.0	G	A	ENSMUST00000103133.4:c.601C>T	R201C	99106053.0	99106053.0	G	A	ENSMUST00000103133.4:c.601C>T	R201C	CLINVAR-H1888035	CLINVAR-H1888035-M01-V01	CLINVAR	578387.0	False	False	False	False	False	316
SMARCE1	ENSG00000073584.14	ENST00000348513.6	chr17	10	-	True	38788561	38788561	G	A	ENST00000348513.6:c.600C>T	H200delinsH	Silent	E_7	SNP	True	0	Class 0: This mutation can be originally modeled.	199aa	117aa	Smarce1	ENSMUSG00000037935.17	ENSMUST00000103133.4	chr11	10	-	SNP	Silent	E_7	99106054.0	99106054.0	G	A	ENSMUST00000103133.4:c.600C>T	H200delinsH	99106054.0	99106054.0	G	A	ENSMUST00000103133.4:c.600C>T	H200delinsH	CLINVAR-H1888036	CLINVAR-H1888036-M01-V01	CLINVAR	1483915.0	False	False	False	False	False	316
SMARCE1	ENSG00000073584.14	ENST00000348513.6	chr17	10	-	True	38788563	38788563	G	A	ENST00000348513.6:c.598C>T	H200Y	Missense	E_7	SNP	True	0	Class 0: This mutation can be originally modeled.	199aa	117aa	Smarce1	ENSMUSG00000037935.17	ENSMUST00000103133.4	chr11	10	-	SNP	Missense	E_7	99106056.0	99106056.0	G	A	ENSMUST00000103133.4:c.598C>T	H200Y	99106056.0	99106056.0	G	A	ENSMUST00000103133.4:c.598C>T	H200Y	CLINVAR-H1888037	CLINVAR-H1888037-M01-V01	CLINVAR	1408023.0	False	False	False	False	False	316
SMARCE1	ENSG00000073584.14	ENST00000348513.6	chr17	10	-	True	38788564	38788564	G	A	ENST00000348513.6:c.597C>T	N199delinsN	Silent	E_7	SNP	True	0	Class 0: This mutation can be originally modeled.	198aa	118aa	Smarce1	ENSMUSG00000037935.17	ENSMUST00000103133.4	chr11	10	-	SNP	Silent	E_7	99106057.0	99106057.0	G	A	ENSMUST00000103133.4:c.597C>T	N199delinsN	99106057.0	99106057.0	G	A	ENSMUST00000103133.4:c.597C>T	N199delinsN	CLINVAR-H1888038	CLINVAR-H1888038-M01-V01	CLINVAR	239496.0	False	False	False	False	False	316
SMARCE1	ENSG00000073584.14	ENST00000348513.6	chr17	10	-	True	38788571	38788571	T	C	ENST00000348513.6:c.590A>G	Q197R	Missense	E_7	SNP	True	0	Class 0: This mutation can be originally modeled.	196aa	120aa	Smarce1	ENSMUSG00000037935.17	ENSMUST00000103133.4	chr11	10	-	SNP	Missense	E_7	99106064.0	99106064.0	T	C	ENSMUST00000103133.4:c.590A>G	Q197R	99106064.0	99106064.0	T	C	ENSMUST00000103133.4:c.590A>G	Q197R	CLINVAR-H1888039	CLINVAR-H1888039-M01-V01	CLINVAR	826049.0	False	False	False	False	False	316
SMARCE1	ENSG00000073584.14	ENST00000348513.6	chr17	10	-	True	38788574	38788574	A	G	ENST00000348513.6:c.587T>C	F196S	Missense	E_7	SNP	True	0	Class 0: This mutation can be originally modeled.	195aa	121aa	Smarce1	ENSMUSG00000037935.17	ENSMUST00000103133.4	chr11	10	-	SNP	Missense	E_7	99106067.0	99106067.0	A	G	ENSMUST00000103133.4:c.587T>C	F196S	99106067.0	99106067.0	A	G	ENSMUST00000103133.4:c.587T>C	F196S	CLINVAR-H1888041	CLINVAR-H1888041-M01-V01	CLINVAR	1699727.0	False	False	False	False	False	316
SMARCE1	ENSG00000073584.14	ENST00000348513.6	chr17	10	-	True	38788576	38788576	A	G	ENST00000348513.6:c.585T>C	R195delinsR	Silent	E_7	SNP	True	0	Class 0: This mutation can be originally modeled.	194aa	122aa	Smarce1	ENSMUSG00000037935.17	ENSMUST00000103133.4	chr11	10	-	SNP	Silent	E_7	99106069.0	99106069.0	A	G	ENSMUST00000103133.4:c.585T>C	R195delinsR	99106069.0	99106069.0	A	G	ENSMUST00000103133.4:c.585T>C	R195delinsR	CLINVAR-H1888043	CLINVAR-H1888043-M01-V01	CLINVAR	2004564.0	False	False	False	False	False	316
SMARCE1	ENSG00000073584.14	ENST00000348513.6	chr17	10	-	True	38788577	38788577	C	T	ENST00000348513.6:c.584G>A	R195H	Missense	E_7	SNP	True	0	Class 0: This mutation can be originally modeled.	194aa	122aa	Smarce1	ENSMUSG00000037935.17	ENSMUST00000103133.4	chr11	10	-	SNP	Missense	E_7	99106070.0	99106070.0	C	T	ENSMUST00000103133.4:c.584G>A	R195H	99106070.0	99106070.0	C	T	ENSMUST00000103133.4:c.584G>A	R195H	CLINVAR-H1888044	CLINVAR-H1888044-M01-V01	CLINVAR	1042709.0	False	False	False	False	False	316
SMARCE1	ENSG00000073584.14	ENST00000348513.6	chr17	10	-	True	38788579	38788579	G	A	ENST00000348513.6:c.582C>T	A194delinsA	Silent	E_7	SNP	True	0	Class 0: This mutation can be originally modeled.	193aa	123aa	Smarce1	ENSMUSG00000037935.17	ENSMUST00000103133.4	chr11	10	-	SNP	Silent	E_7	99106072.0	99106072.0	G	A	ENSMUST00000103133.4:c.582C>T	A194delinsA	99106072.0	99106072.0	G	A	ENSMUST00000103133.4:c.582C>T	A194delinsA	CLINVAR-H1888045	CLINVAR-H1888045-M01-V01	CLINVAR	825997.0	False	False	False	False	False	316
SMARCE1	ENSG00000073584.14	ENST00000348513.6	chr17	10	-	True	38788579	38788579	G	C	ENST00000348513.6:c.582C>G	A194delinsA	Silent	E_7	SNP	True	0	Class 0: This mutation can be originally modeled.	193aa	123aa	Smarce1	ENSMUSG00000037935.17	ENSMUST00000103133.4	chr11	10	-	SNP	Silent	E_7	99106072.0	99106072.0	G	C	ENSMUST00000103133.4:c.582C>G	A194delinsA	99106072.0	99106072.0	G	C	ENSMUST00000103133.4:c.582C>G	A194delinsA	CLINVAR-H1888046	CLINVAR-H1888046-M01-V01	CLINVAR	532256.0	False	False	False	False	False	316
SMARCE1	ENSG00000073584.14	ENST00000348513.6	chr17	10	-	True	38788581	38788581	C	A	ENST00000348513.6:c.580G>T	A194S	Missense	E_7	SNP	True	0	Class 0: This mutation can be originally modeled.	193aa	123aa	Smarce1	ENSMUSG00000037935.17	ENSMUST00000103133.4	chr11	10	-	SNP	Missense	E_7	99106074.0	99106074.0	C	A	ENSMUST00000103133.4:c.580G>T	A194S	99106074.0	99106074.0	C	A	ENSMUST00000103133.4:c.580G>T	A194S	CLINVAR-H1888047	CLINVAR-H1888047-M01-V01	CLINVAR	2147276.0	False	False	False	False	False	316
SMARCE1	ENSG00000073584.14	ENST00000348513.6	chr17	10	-	True	38788581	38788581	C	T	ENST00000348513.6:c.580G>A	A194T	Missense	E_7	SNP	True	0	Class 0: This mutation can be originally modeled.	193aa	123aa	Smarce1	ENSMUSG00000037935.17	ENSMUST00000103133.4	chr11	10	-	SNP	Missense	E_7	99106074.0	99106074.0	C	T	ENSMUST00000103133.4:c.580G>A	A194T	99106074.0	99106074.0	C	T	ENSMUST00000103133.4:c.580G>A	A194T	CLINVAR-H1888048	CLINVAR-H1888048-M01-V01	CLINVAR	521370.0	False	False	False	False	False	316
SMARCE1	ENSG00000073584.14	ENST00000348513.6	chr17	10	-	True	38788582	38788582	G	A	ENST00000348513.6:c.579C>T	T193delinsT	Silent	E_7	SNP	True	0	Class 0: This mutation can be originally modeled.	192aa	124aa	Smarce1	ENSMUSG00000037935.17	ENSMUST00000103133.4	chr11	10	-	SNP	Silent	E_7	99106075.0	99106075.0	A	A	ENSMUST00000103133.4:c.579T>T	T193delinsT	99106075.0	99106075.0	A	A	ENSMUST00000103133.4:c.579T>T	T193delinsT	CLINVAR-H1888049	CLINVAR-H1888049-M01-V01	CLINVAR	463430.0	False	False	False	False	False	316
SMARCE1	ENSG00000073584.14	ENST00000348513.6	chr17	10	-	True	38788583	38788583	G	A	ENST00000348513.6:c.578C>T	T193I	Missense	E_7	SNP	True	0	Class 0: This mutation can be originally modeled.	192aa	124aa	Smarce1	ENSMUSG00000037935.17	ENSMUST00000103133.4	chr11	10	-	SNP	Missense	E_7	99106076.0	99106076.0	G	A	ENSMUST00000103133.4:c.578C>T	T193I	99106076.0	99106076.0	G	A	ENSMUST00000103133.4:c.578C>T	T193I	CLINVAR-H1888050	CLINVAR-H1888050-M01-V01	CLINVAR	936260.0	False	False	False	False	False	316
SMARCE1	ENSG00000073584.14	ENST00000348513.6	chr17	10	-	True	38788584	38788584	T	C	ENST00000348513.6:c.577A>G	T193A	Missense	E_7	SNP	True	0	Class 0: This mutation can be originally modeled.	192aa	124aa	Smarce1	ENSMUSG00000037935.17	ENSMUST00000103133.4	chr11	10	-	SNP	Missense	E_7	99106077.0	99106077.0	T	C	ENSMUST00000103133.4:c.577A>G	T193A	99106077.0	99106077.0	T	C	ENSMUST00000103133.4:c.577A>G	T193A	CLINVAR-H1888051	CLINVAR-H1888051-M01-V01	CLINVAR	1749591.0	False	False	False	False	False	316
SMARCE1	ENSG00000073584.14	ENST00000348513.6	chr17	10	-	True	38788585	38788585	G	A	ENST00000348513.6:c.576C>T	A192delinsA	Silent	E_7	SNP	True	0	Class 0: This mutation can be originally modeled.	191aa	125aa	Smarce1	ENSMUSG00000037935.17	ENSMUST00000103133.4	chr11	10	-	SNP	Silent	E_7	99106078.0	99106078.0	G	A	ENSMUST00000103133.4:c.576C>T	A192delinsA	99106078.0	99106078.0	G	A	ENSMUST00000103133.4:c.576C>T	A192delinsA	CLINVAR-H1888052	CLINVAR-H1888052-M01-V01	CLINVAR	1749528.0	False	False	False	False	False	316
SMARCE1	ENSG00000073584.14	ENST00000348513.6	chr17	10	-	True	38788587	38788587	C	T	ENST00000348513.6:c.574G>A	A192T	Missense	E_7	SNP	True	0	Class 0: This mutation can be originally modeled.	191aa	125aa	Smarce1	ENSMUSG00000037935.17	ENSMUST00000103133.4	chr11	10	-	SNP	Missense	E_7	99106080.0	99106080.0	C	T	ENSMUST00000103133.4:c.574G>A	A192T	99106080.0	99106080.0	C	T	ENSMUST00000103133.4:c.574G>A	A192T	CLINVAR-H1888053	CLINVAR-H1888053-M01-V01	CLINVAR	1483813.0	False	False	False	False	False	316
SMARCE1	ENSG00000073584.14	ENST00000348513.6	chr17	10	-	True	38788588	38788588	T	A	ENST00000348513.6:c.573A>T	T191delinsT	Silent	E_7	SNP	True	0	Class 0: This mutation can be originally modeled.	190aa	126aa	Smarce1	ENSMUSG00000037935.17	ENSMUST00000103133.4	chr11	10	-	SNP	Silent	E_7	99106081.0	99106081.0	T	A	ENSMUST00000103133.4:c.573A>T	T191delinsT	99106081.0	99106081.0	T	A	ENSMUST00000103133.4:c.573A>T	T191delinsT	CLINVAR-H1888054	CLINVAR-H1888054-M01-V01	CLINVAR	1749363.0	False	False	False	False	False	316
SMARCE1	ENSG00000073584.14	ENST00000348513.6	chr17	10	-	True	38788588	38788588	T	C	ENST00000348513.6:c.573A>G	T191delinsT	Silent	E_7	SNP	True	0	Class 0: This mutation can be originally modeled.	190aa	126aa	Smarce1	ENSMUSG00000037935.17	ENSMUST00000103133.4	chr11	10	-	SNP	Silent	E_7	99106081.0	99106081.0	T	C	ENSMUST00000103133.4:c.573A>G	T191delinsT	99106081.0	99106081.0	T	C	ENSMUST00000103133.4:c.573A>G	T191delinsT	CLINVAR-H1888055	CLINVAR-H1888055-M01-V01	CLINVAR	2626158.0	False	False	False	False	False	316
SMARCE1	ENSG00000073584.14	ENST00000348513.6	chr17	10	-	True	38788588	38788588	T	G	ENST00000348513.6:c.573A>C	T191delinsT	Silent	E_7	SNP	True	0	Class 0: This mutation can be originally modeled.	190aa	126aa	Smarce1	ENSMUSG00000037935.17	ENSMUST00000103133.4	chr11	10	-	SNP	Silent	E_7	99106081.0	99106081.0	T	G	ENSMUST00000103133.4:c.573A>C	T191delinsT	99106081.0	99106081.0	T	G	ENSMUST00000103133.4:c.573A>C	T191delinsT	CLINVAR-H1888056	CLINVAR-H1888056-M01-V01	CLINVAR	414261.0	False	False	False	False	False	316
SMARCE1	ENSG00000073584.14	ENST00000348513.6	chr17	10	-	True	38788589	38788589	G	A	ENST00000348513.6:c.572C>T	T191I	Missense	E_7	SNP	True	0	Class 0: This mutation can be originally modeled.	190aa	126aa	Smarce1	ENSMUSG00000037935.17	ENSMUST00000103133.4	chr11	10	-	SNP	Missense	E_7	99106082.0	99106082.0	G	A	ENSMUST00000103133.4:c.572C>T	T191I	99106082.0	99106082.0	G	A	ENSMUST00000103133.4:c.572C>T	T191I	CLINVAR-H1888058	CLINVAR-H1888058-M01-V01	CLINVAR	2061519.0	False	False	False	False	False	316
SMARCE1	ENSG00000073584.14	ENST00000348513.6	chr17	10	-	True	38788591	38788591	A	G	ENST00000348513.6:c.570T>C	H190delinsH	Silent	E_7	SNP	True	0	Class 0: This mutation can be originally modeled.	189aa	127aa	Smarce1	ENSMUSG00000037935.17	ENSMUST00000103133.4	chr11	10	-	SNP	Silent	E_7	99106084.0	99106084.0	G	G	ENSMUST00000103133.4:c.570C>C	H190delinsH	99106084.0	99106084.0	G	G	ENSMUST00000103133.4:c.570C>C	H190delinsH	CLINVAR-H1888059	CLINVAR-H1888059-M01-V01	CLINVAR	2059702.0	False	False	False	False	False	316
SMARCE1	ENSG00000073584.14	ENST00000348513.6	chr17	10	-	True	38788599	38788599	T	C	ENST00000348513.6:c.562A>G	M188V	Missense	E_7	SNP	True	0	Class 0: This mutation can be originally modeled.	187aa	129aa	Smarce1	ENSMUSG00000037935.17	ENSMUST00000103133.4	chr11	10	-	SNP	Missense	E_7	99106092.0	99106092.0	T	C	ENSMUST00000103133.4:c.562A>G	M188V	99106092.0	99106092.0	T	C	ENSMUST00000103133.4:c.562A>G	M188V	CLINVAR-H1888060	CLINVAR-H1888060-M01-V01	CLINVAR	825856.0	False	False	False	False	False	316
SMARCE1	ENSG00000073584.14	ENST00000348513.6	chr17	10	-	True	38788600	38788600	T	C	ENST00000348513.6:c.561A>G	S187delinsS	Silent	E_7	SNP	True	0	Class 0: This mutation can be originally modeled.	186aa	130aa	Smarce1	ENSMUSG00000037935.17	ENSMUST00000103133.4	chr11	10	-	SNP	Silent	E_7	99106093.0	99106093.0	T	C	ENSMUST00000103133.4:c.561A>G	S187delinsS	99106093.0	99106093.0	T	C	ENSMUST00000103133.4:c.561A>G	S187delinsS	CLINVAR-H1888061	CLINVAR-H1888061-M01-V01	CLINVAR	1748663.0	False	False	False	False	False	316
SMARCE1	ENSG00000073584.14	ENST00000348513.6	chr17	10	-	True	38788606	38788606	G	A	ENST00000348513.6:c.555C>T	G185delinsG	Silent	E_7	SNP	True	0	Class 0: This mutation can be originally modeled.	184aa	132aa	Smarce1	ENSMUSG00000037935.17	ENSMUST00000103133.4	chr11	10	-	SNP	Silent	E_7	99106099.0	99106099.0	G	A	ENSMUST00000103133.4:c.555C>T	G185delinsG	99106099.0	99106099.0	G	A	ENSMUST00000103133.4:c.555C>T	G185delinsG	CLINVAR-H1888062	CLINVAR-H1888062-M01-V01	CLINVAR	1619912.0	False	False	False	False	False	316
SMARCE1	ENSG00000073584.14	ENST00000348513.6	chr17	10	-	True	38788609	38788609	A	G	ENST00000348513.6:c.552T>C	D184delinsD	Silent	E_7	SNP	True	0	Class 0: This mutation can be originally modeled.	183aa	133aa	Smarce1	ENSMUSG00000037935.17	ENSMUST00000103133.4	chr11	10	-	SNP	Silent	E_7	99106102.0	99106102.0	A	G	ENSMUST00000103133.4:c.552T>C	D184delinsD	99106102.0	99106102.0	A	G	ENSMUST00000103133.4:c.552T>C	D184delinsD	CLINVAR-H1888065	CLINVAR-H1888065-M01-V01	CLINVAR	463429.0	False	False	False	False	False	316
SMARCE1	ENSG00000073584.14	ENST00000348513.6	chr17	10	-	True	38788609	38788609	A	T	ENST00000348513.6:c.552T>A	D184E	Missense	E_7	SNP	True	0	Class 0: This mutation can be originally modeled.	183aa	133aa	Smarce1	ENSMUSG00000037935.17	ENSMUST00000103133.4	chr11	10	-	SNP	Missense	E_7	99106102.0	99106102.0	A	T	ENSMUST00000103133.4:c.552T>A	D184E	99106102.0	99106102.0	A	T	ENSMUST00000103133.4:c.552T>A	D184E	CLINVAR-H1888066	CLINVAR-H1888066-M01-V01	CLINVAR	1442119.0	False	False	False	False	False	316
SMARCE1	ENSG00000073584.14	ENST00000348513.6	chr17	10	-	True	38788612	38788612	A	G	ENST00000348513.6:c.549T>C	D183delinsD	Silent	E_7	SNP	True	0	Class 0: This mutation can be originally modeled.	182aa	134aa	Smarce1	ENSMUSG00000037935.17	ENSMUST00000103133.4	chr11	10	-	SNP	Silent	E_7	99106105.0	99106105.0	A	G	ENSMUST00000103133.4:c.549T>C	D183delinsD	99106105.0	99106105.0	A	G	ENSMUST00000103133.4:c.549T>C	D183delinsD	CLINVAR-H1888067	CLINVAR-H1888067-M01-V01	CLINVAR	1143667.0	False	False	False	False	False	316
SMARCE1	ENSG00000073584.14	ENST00000348513.6	chr17	10	-	True	38788614	38788614	C	T	ENST00000348513.6:c.547G>A	D183N	Missense	E_7	SNP	True	0	Class 0: This mutation can be originally modeled.	182aa	134aa	Smarce1	ENSMUSG00000037935.17	ENSMUST00000103133.4	chr11	10	-	SNP	Missense	E_7	99106107.0	99106107.0	C	T	ENSMUST00000103133.4:c.547G>A	D183N	99106107.0	99106107.0	C	T	ENSMUST00000103133.4:c.547G>A	D183N	CLINVAR-H1888068	CLINVAR-H1888068-M01-V01	CLINVAR	935632.0	False	False	False	False	False	316
SMARCE1	ENSG00000073584.14	ENST00000348513.6	chr17	10	-	True	38788615	38788615	A	G	ENST00000348513.6:c.546T>C	Y182delinsY	Silent	E_7	SNP	True	0	Class 0: This mutation can be originally modeled.	181aa	135aa	Smarce1	ENSMUSG00000037935.17	ENSMUST00000103133.4	chr11	10	-	SNP	Silent	E_7	99106108.0	99106108.0	A	G	ENSMUST00000103133.4:c.546T>C	Y182delinsY	99106108.0	99106108.0	A	G	ENSMUST00000103133.4:c.546T>C	Y182delinsY	CLINVAR-H1888069	CLINVAR-H1888069-M01-V01	CLINVAR	486514.0	False	False	False	False	False	316
SMARCE1	ENSG00000073584.14	ENST00000348513.6	chr17	10	-	True	38788617	38788617	A	C	ENST00000348513.6:c.544T>G	Y182D	Missense	E_7	SNP	True	0	Class 0: This mutation can be originally modeled.	181aa	135aa	Smarce1	ENSMUSG00000037935.17	ENSMUST00000103133.4	chr11	10	-	SNP	Missense	E_7	99106110.0	99106110.0	A	C	ENSMUST00000103133.4:c.544T>G	Y182D	99106110.0	99106110.0	A	C	ENSMUST00000103133.4:c.544T>G	Y182D	CLINVAR-H1888070	CLINVAR-H1888070-M01-V01	CLINVAR	825744.0	False	False	False	False	False	316
SMARCE1	ENSG00000073584.14	ENST00000348513.6	chr17	10	-	True	38792184	38792184	A	G	ENST00000348513.6:c.540T>C	D180delinsD	Silent	E_6	SNP	True	0	Class 0: This mutation can be originally modeled.	179aa	137aa	Smarce1	ENSMUSG00000037935.17	ENSMUST00000103133.4	chr11	10	-	SNP	Silent	E_6	99110047.0	99110047.0	G	G	ENSMUST00000103133.4:c.540C>C	D180delinsD	99110047.0	99110047.0	G	G	ENSMUST00000103133.4:c.540C>C	D180delinsD	CLINVAR-H1888094	CLINVAR-H1888094-M01-V01	CLINVAR	2021244.0	False	False	False	False	False	316
SMARCE1	ENSG00000073584.14	ENST00000348513.6	chr17	10	-	True	38792185	38792185	T	A	ENST00000348513.6:c.539A>T	D180V	Missense	E_6	SNP	True	0	Class 0: This mutation can be originally modeled.	179aa	137aa	Smarce1	ENSMUSG00000037935.17	ENSMUST00000103133.4	chr11	10	-	SNP	Missense	E_6	99110048.0	99110048.0	T	A	ENSMUST00000103133.4:c.539A>T	D180V	99110048.0	99110048.0	T	A	ENSMUST00000103133.4:c.539A>T	D180V	CLINVAR-H1888095	CLINVAR-H1888095-M01-V01	CLINVAR	967741.0	False	False	False	False	False	316
SMARCE1	ENSG00000073584.14	ENST00000348513.6	chr17	10	-	True	38792185	38792185	T	C	ENST00000348513.6:c.539A>G	D180G	Missense	E_6	SNP	True	0	Class 0: This mutation can be originally modeled.	179aa	137aa	Smarce1	ENSMUSG00000037935.17	ENSMUST00000103133.4	chr11	10	-	SNP	Missense	E_6	99110048.0	99110048.0	T	C	ENSMUST00000103133.4:c.539A>G	D180G	99110048.0	99110048.0	T	C	ENSMUST00000103133.4:c.539A>G	D180G	CLINVAR-H1888096	CLINVAR-H1888096-M01-V01	CLINVAR	1747265.0	False	False	False	False	False	316
SMARCE1	ENSG00000073584.14	ENST00000348513.6	chr17	10	-	True	38792186	38792186	C	T	ENST00000348513.6:c.538G>A	D180N	Missense	E_6	SNP	True	0	Class 0: This mutation can be originally modeled.	179aa	137aa	Smarce1	ENSMUSG00000037935.17	ENSMUST00000103133.4	chr11	10	-	SNP	Missense	E_6	99110049.0	99110049.0	C	T	ENSMUST00000103133.4:c.538G>A	D180N	99110049.0	99110049.0	C	T	ENSMUST00000103133.4:c.538G>A	D180N	CLINVAR-H1888097	CLINVAR-H1888097-M01-V01	CLINVAR	825695.0	False	False	False	False	False	316
SMARCE1	ENSG00000073584.14	ENST00000348513.6	chr17	10	-	True	38792188	38792188	G	A	ENST00000348513.6:c.536C>T	P179L	Missense	E_6	SNP	True	0	Class 0: This mutation can be originally modeled.	178aa	138aa	Smarce1	ENSMUSG00000037935.17	ENSMUST00000103133.4	chr11	10	-	SNP	Missense	E_6	99110051.0	99110051.0	G	A	ENSMUST00000103133.4:c.536C>T	P179L	99110051.0	99110051.0	G	A	ENSMUST00000103133.4:c.536C>T	P179L	CLINVAR-H1888098	CLINVAR-H1888098-M01-V01	CLINVAR	1002575.0	False	False	False	False	False	316
SMARCE1	ENSG00000073584.14	ENST00000348513.6	chr17	10	-	True	38792190	38792190	A	G	ENST00000348513.6:c.534T>C	D178delinsD	Silent	E_6	SNP	True	0	Class 0: This mutation can be originally modeled.	177aa	139aa	Smarce1	ENSMUSG00000037935.17	ENSMUST00000103133.4	chr11	10	-	SNP	Silent	E_6	99110053.0	99110053.0	A	G	ENSMUST00000103133.4:c.534T>C	D178delinsD	99110053.0	99110053.0	A	G	ENSMUST00000103133.4:c.534T>C	D178delinsD	CLINVAR-H1888099	CLINVAR-H1888099-M01-V01	CLINVAR	2449565.0	False	False	False	False	False	316
SMARCE1	ENSG00000073584.14	ENST00000348513.6	chr17	10	-	True	38792191	38792191	T	A	ENST00000348513.6:c.533A>T	D178V	Missense	E_6	SNP	True	0	Class 0: This mutation can be originally modeled.	177aa	139aa	Smarce1	ENSMUSG00000037935.17	ENSMUST00000103133.4	chr11	10	-	SNP	Missense	E_6	99110054.0	99110054.0	T	A	ENSMUST00000103133.4:c.533A>T	D178V	99110054.0	99110054.0	T	A	ENSMUST00000103133.4:c.533A>T	D178V	CLINVAR-H1888100	CLINVAR-H1888100-M01-V01	CLINVAR	1429129.0	False	False	False	False	False	316
SMARCE1	ENSG00000073584.14	ENST00000348513.6	chr17	10	-	True	38792193	38792193	T	C	ENST00000348513.6:c.531A>G	E177delinsE	Silent	E_6	SNP	True	0	Class 0: This mutation can be originally modeled.	176aa	140aa	Smarce1	ENSMUSG00000037935.17	ENSMUST00000103133.4	chr11	10	-	SNP	Silent	E_6	99110056.0	99110056.0	C	C	ENSMUST00000103133.4:c.531G>G	E177delinsE	99110056.0	99110056.0	C	C	ENSMUST00000103133.4:c.531G>G	E177delinsE	CLINVAR-H1888101	CLINVAR-H1888101-M01-V01	CLINVAR	463427.0	False	False	False	False	False	316
SMARCE1	ENSG00000073584.14	ENST00000348513.6	chr17	10	-	True	38792196	38792196	A	G	ENST00000348513.6:c.528T>C	A176delinsA	Silent	E_6	SNP	True	0	Class 0: This mutation can be originally modeled.	175aa	141aa	Smarce1	ENSMUSG00000037935.17	ENSMUST00000103133.4	chr11	10	-	SNP	Silent	E_6	99110059.0	99110059.0	A	G	ENSMUST00000103133.4:c.528T>C	A176delinsA	99110059.0	99110059.0	A	G	ENSMUST00000103133.4:c.528T>C	A176delinsA	CLINVAR-H1888102	CLINVAR-H1888102-M01-V01	CLINVAR	1746630.0	False	False	False	False	False	316
SMARCE1	ENSG00000073584.14	ENST00000348513.6	chr17	10	-	True	38792197	38792197	G	A	ENST00000348513.6:c.527C>T	A176V	Missense	E_6	SNP	True	0	Class 0: This mutation can be originally modeled.	175aa	141aa	Smarce1	ENSMUSG00000037935.17	ENSMUST00000103133.4	chr11	10	-	SNP	Missense	E_6	99110060.0	99110060.0	G	A	ENSMUST00000103133.4:c.527C>T	A176V	99110060.0	99110060.0	G	A	ENSMUST00000103133.4:c.527C>T	A176V	CLINVAR-H1888103	CLINVAR-H1888103-M01-V01	CLINVAR	1393980.0	False	False	False	False	False	316
SMARCE1	ENSG00000073584.14	ENST00000348513.6	chr17	10	-	True	38792199	38792199	A	G	ENST00000348513.6:c.525T>C	P175delinsP	Silent	E_6	SNP	True	0	Class 0: This mutation can be originally modeled.	174aa	142aa	Smarce1	ENSMUSG00000037935.17	ENSMUST00000103133.4	chr11	10	-	SNP	Silent	E_6	99110062.0	99110062.0	A	G	ENSMUST00000103133.4:c.525T>C	P175delinsP	99110062.0	99110062.0	A	G	ENSMUST00000103133.4:c.525T>C	P175delinsP	CLINVAR-H1888105	CLINVAR-H1888105-M01-V01	CLINVAR	414255.0	False	False	False	False	False	316
SMARCE1	ENSG00000073584.14	ENST00000348513.6	chr17	10	-	True	38792201	38792201	G	C	ENST00000348513.6:c.523C>G	P175A	Missense	E_6	SNP	True	0	Class 0: This mutation can be originally modeled.	174aa	142aa	Smarce1	ENSMUSG00000037935.17	ENSMUST00000103133.4	chr11	10	-	SNP	Missense	E_6	99110064.0	99110064.0	G	C	ENSMUST00000103133.4:c.523C>G	P175A	99110064.0	99110064.0	G	C	ENSMUST00000103133.4:c.523C>G	P175A	CLINVAR-H1888106	CLINVAR-H1888106-M01-V01	CLINVAR	1484646.0	False	False	False	False	False	316
SMARCE1	ENSG00000073584.14	ENST00000348513.6	chr17	10	-	True	38792202	38792202	C	G	ENST00000348513.6:c.522G>C	Q174H	Missense	E_6	SNP	True	0	Class 0: This mutation can be originally modeled.	173aa	143aa	Smarce1	ENSMUSG00000037935.17	ENSMUST00000103133.4	chr11	10	-	SNP	Missense	E_6	99110065.0	99110065.0	C	G	ENSMUST00000103133.4:c.522G>C	Q174H	99110065.0	99110065.0	C	G	ENSMUST00000103133.4:c.522G>C	Q174H	CLINVAR-H1888107	CLINVAR-H1888107-M01-V01	CLINVAR	2112017.0	False	False	False	False	False	316
SMARCE1	ENSG00000073584.14	ENST00000348513.6	chr17	10	-	True	38792202	38792202	C	T	ENST00000348513.6:c.522G>A	Q174delinsQ	Silent	E_6	SNP	True	0	Class 0: This mutation can be originally modeled.	173aa	143aa	Smarce1	ENSMUSG00000037935.17	ENSMUST00000103133.4	chr11	10	-	SNP	Silent	E_6	99110065.0	99110065.0	C	T	ENSMUST00000103133.4:c.522G>A	Q174delinsQ	99110065.0	99110065.0	C	T	ENSMUST00000103133.4:c.522G>A	Q174delinsQ	CLINVAR-H1888108	CLINVAR-H1888108-M01-V01	CLINVAR	706025.0	False	False	False	False	False	316
SMARCE1	ENSG00000073584.14	ENST00000348513.6	chr17	10	-	True	38792203	38792203	T	C	ENST00000348513.6:c.521A>G	Q174R	Missense	E_6	SNP	True	0	Class 0: This mutation can be originally modeled.	173aa	143aa	Smarce1	ENSMUSG00000037935.17	ENSMUST00000103133.4	chr11	10	-	SNP	Missense	E_6	99110066.0	99110066.0	T	C	ENSMUST00000103133.4:c.521A>G	Q174R	99110066.0	99110066.0	T	C	ENSMUST00000103133.4:c.521A>G	Q174R	CLINVAR-H1888109	CLINVAR-H1888109-M01-V01	CLINVAR	1426357.0	False	False	False	False	False	316
SMARCE1	ENSG00000073584.14	ENST00000348513.6	chr17	10	-	True	38792207	38792207	T	C	ENST00000348513.6:c.517A>G	I173V	Missense	E_6	SNP	True	0	Class 0: This mutation can be originally modeled.	172aa	144aa	Smarce1	ENSMUSG00000037935.17	ENSMUST00000103133.4	chr11	10	-	SNP	Missense	E_6	99110070.0	99110070.0	T	C	ENSMUST00000103133.4:c.517A>G	I173V	99110070.0	99110070.0	T	C	ENSMUST00000103133.4:c.517A>G	I173V	CLINVAR-H1888110	CLINVAR-H1888110-M01-V01	CLINVAR	937487.0	False	False	False	False	False	316
SMARCE1	ENSG00000073584.14	ENST00000348513.6	chr17	10	-	True	38792208	38792208	G	A	ENST00000348513.6:c.516C>T	S172delinsS	Silent	E_6	SNP	True	0	Class 0: This mutation can be originally modeled.	171aa	145aa	Smarce1	ENSMUSG00000037935.17	ENSMUST00000103133.4	chr11	10	-	SNP	Silent	E_6	99110071.0	99110071.0	G	A	ENSMUST00000103133.4:c.516C>T	S172delinsS	99110071.0	99110071.0	G	A	ENSMUST00000103133.4:c.516C>T	S172delinsS	CLINVAR-H1888111	CLINVAR-H1888111-M01-V01	CLINVAR	703500.0	False	False	False	False	False	316
SMARCE1	ENSG00000073584.14	ENST00000348513.6	chr17	10	-	True	38792209	38792209	C	T	ENST00000348513.6:c.515G>A	S172N	Missense	E_6	SNP	True	0	Class 0: This mutation can be originally modeled.	171aa	145aa	Smarce1	ENSMUSG00000037935.17	ENSMUST00000103133.4	chr11	10	-	SNP	Missense	E_6	99110072.0	99110072.0	C	T	ENSMUST00000103133.4:c.515G>A	S172N	99110072.0	99110072.0	C	T	ENSMUST00000103133.4:c.515G>A	S172N	CLINVAR-H1888112	CLINVAR-H1888112-M01-V01	CLINVAR	858960.0	False	False	False	False	False	316
SMARCE1	ENSG00000073584.14	ENST00000348513.6	chr17	10	-	True	38792212	38792212	A	G	ENST00000348513.6:c.512T>C	M171T	Missense	E_6	SNP	True	0	Class 0: This mutation can be originally modeled.	170aa	146aa	Smarce1	ENSMUSG00000037935.17	ENSMUST00000103133.4	chr11	10	-	SNP	Missense	E_6	99110075.0	99110075.0	A	G	ENSMUST00000103133.4:c.512T>C	M171T	99110075.0	99110075.0	A	G	ENSMUST00000103133.4:c.512T>C	M171T	CLINVAR-H1888113	CLINVAR-H1888113-M01-V01	CLINVAR	1745542.0	False	False	False	False	False	316
SMARCE1	ENSG00000073584.14	ENST00000348513.6	chr17	10	-	True	38792213	38792213	T	C	ENST00000348513.6:c.511A>G	M171V	Missense	E_6	SNP	True	0	Class 0: This mutation can be originally modeled.	170aa	146aa	Smarce1	ENSMUSG00000037935.17	ENSMUST00000103133.4	chr11	10	-	SNP	Missense	E_6	99110076.0	99110076.0	T	C	ENSMUST00000103133.4:c.511A>G	M171V	99110076.0	99110076.0	T	C	ENSMUST00000103133.4:c.511A>G	M171V	CLINVAR-H1888114	CLINVAR-H1888114-M01-V01	CLINVAR	958306.0	False	False	False	False	False	316
SMARCE1	ENSG00000073584.14	ENST00000348513.6	chr17	10	-	True	38792214	38792214	G	A	ENST00000348513.6:c.510C>T	Y170delinsY	Silent	E_6	SNP	True	0	Class 0: This mutation can be originally modeled.	169aa	147aa	Smarce1	ENSMUSG00000037935.17	ENSMUST00000103133.4	chr11	10	-	SNP	Silent	E_6	99110077.0	99110077.0	G	A	ENSMUST00000103133.4:c.510C>T	Y170delinsY	99110077.0	99110077.0	G	A	ENSMUST00000103133.4:c.510C>T	Y170delinsY	CLINVAR-H1888115	CLINVAR-H1888115-M01-V01	CLINVAR	1115146.0	False	False	False	False	False	316
SMARCE1	ENSG00000073584.14	ENST00000348513.6	chr17	10	-	True	38792215	38792215	T	C	ENST00000348513.6:c.509A>G	Y170C	Missense	E_6	SNP	True	0	Class 0: This mutation can be originally modeled.	169aa	147aa	Smarce1	ENSMUSG00000037935.17	ENSMUST00000103133.4	chr11	10	-	SNP	Missense	E_6	99110078.0	99110078.0	T	C	ENSMUST00000103133.4:c.509A>G	Y170C	99110078.0	99110078.0	T	C	ENSMUST00000103133.4:c.509A>G	Y170C	CLINVAR-H1888116	CLINVAR-H1888116-M01-V01	CLINVAR	532235.0	False	False	False	False	False	316
SMARCE1	ENSG00000073584.14	ENST00000348513.6	chr17	10	-	True	38792216	38792216	A	G	ENST00000348513.6:c.508T>C	Y170H	Missense	E_6	SNP	True	0	Class 0: This mutation can be originally modeled.	169aa	147aa	Smarce1	ENSMUSG00000037935.17	ENSMUST00000103133.4	chr11	10	-	SNP	Missense	E_6	99110079.0	99110079.0	A	G	ENSMUST00000103133.4:c.508T>C	Y170H	99110079.0	99110079.0	A	G	ENSMUST00000103133.4:c.508T>C	Y170H	CLINVAR-H1888117	CLINVAR-H1888117-M01-V01	CLINVAR	1745268.0	False	False	False	False	False	316
SMARCE1	ENSG00000073584.14	ENST00000348513.6	chr17	10	-	True	38792217	38792217	C	T	ENST00000348513.6:c.507G>A	P169delinsP	Silent	E_6	SNP	True	0	Class 0: This mutation can be originally modeled.	168aa	148aa	Smarce1	ENSMUSG00000037935.17	ENSMUST00000103133.4	chr11	10	-	SNP	Silent	E_6	99110080.0	99110080.0	A	T	ENSMUST00000103133.4:c.507T>A	P169delinsP	99110080.0	99110080.0	A	T	ENSMUST00000103133.4:c.507T>A	P169delinsP	CLINVAR-H1888118	CLINVAR-H1888118-M01-V01	CLINVAR	463426.0	False	False	False	False	False	316
SMARCE1	ENSG00000073584.14	ENST00000348513.6	chr17	10	-	True	38792218	38792218	G	A	ENST00000348513.6:c.506C>T	P169L	Missense	E_6	SNP	True	0	Class 0: This mutation can be originally modeled.	168aa	148aa	Smarce1	ENSMUSG00000037935.17	ENSMUST00000103133.4	chr11	10	-	SNP	Missense	E_6	99110081.0	99110081.0	G	A	ENSMUST00000103133.4:c.506C>T	P169L	99110081.0	99110081.0	G	A	ENSMUST00000103133.4:c.506C>T	P169L	CLINVAR-H1888119	CLINVAR-H1888119-M01-V01	CLINVAR	857499.0	False	False	False	False	False	316
SMARCE1	ENSG00000073584.14	ENST00000348513.6	chr17	10	-	True	38792221	38792221	T	A	ENST00000348513.6:c.503A>T	E168V	Missense	E_6	SNP	True	0	Class 0: This mutation can be originally modeled.	167aa	149aa	Smarce1	ENSMUSG00000037935.17	ENSMUST00000103133.4	chr11	10	-	SNP	Missense	E_6	99110084.0	99110084.0	T	A	ENSMUST00000103133.4:c.503A>T	E168V	99110084.0	99110084.0	T	A	ENSMUST00000103133.4:c.503A>T	E168V	CLINVAR-H1888120	CLINVAR-H1888120-M01-V01	CLINVAR	1963027.0	False	False	False	False	False	316
SMARCE1	ENSG00000073584.14	ENST00000348513.6	chr17	10	-	True	38792223	38792223	T	C	ENST00000348513.6:c.501A>G	G167delinsG	Silent	E_6	SNP	True	0	Class 0: This mutation can be originally modeled.	166aa	150aa	Smarce1	ENSMUSG00000037935.17	ENSMUST00000103133.4	chr11	10	-	SNP	Silent	E_6	99110086.0	99110086.0	T	C	ENSMUST00000103133.4:c.501A>G	G167delinsG	99110086.0	99110086.0	T	C	ENSMUST00000103133.4:c.501A>G	G167delinsG	CLINVAR-H1888121	CLINVAR-H1888121-M01-V01	CLINVAR	1543938.0	False	False	False	False	False	316
SMARCE1	ENSG00000073584.14	ENST00000348513.6	chr17	10	-	True	38792224	38792224	C	G	ENST00000348513.6:c.500G>C	G167A	Missense	E_6	SNP	True	0	Class 0: This mutation can be originally modeled.	166aa	150aa	Smarce1	ENSMUSG00000037935.17	ENSMUST00000103133.4	chr11	10	-	SNP	Missense	E_6	99110087.0	99110087.0	C	G	ENSMUST00000103133.4:c.500G>C	G167A	99110087.0	99110087.0	C	G	ENSMUST00000103133.4:c.500G>C	G167A	CLINVAR-H1888122	CLINVAR-H1888122-M01-V01	CLINVAR	2504671.0	False	False	False	False	False	316
SMARCE1	ENSG00000073584.14	ENST00000348513.6	chr17	10	-	True	38792225	38792225	C	T	ENST00000348513.6:c.499G>A	G167R	Missense	E_6	SNP	True	0	Class 0: This mutation can be originally modeled.	166aa	150aa	Smarce1	ENSMUSG00000037935.17	ENSMUST00000103133.4	chr11	10	-	SNP	Missense	E_6	99110088.0	99110088.0	C	T	ENSMUST00000103133.4:c.499G>A	G167R	99110088.0	99110088.0	C	T	ENSMUST00000103133.4:c.499G>A	G167R	CLINVAR-H1888123	CLINVAR-H1888123-M01-V01	CLINVAR	2003035.0	False	False	False	False	False	316
SMARCE1	ENSG00000073584.14	ENST00000348513.6	chr17	10	-	True	38792229	38792229	C	T	ENST00000348513.6:c.495G>A	E165delinsE	Silent	E_6	SNP	True	0	Class 0: This mutation can be originally modeled.	164aa	152aa	Smarce1	ENSMUSG00000037935.17	ENSMUST00000103133.4	chr11	10	-	SNP	Silent	E_6	99110092.0	99110092.0	C	T	ENSMUST00000103133.4:c.495G>A	E165delinsE	99110092.0	99110092.0	C	T	ENSMUST00000103133.4:c.495G>A	E165delinsE	CLINVAR-H1888124	CLINVAR-H1888124-M01-V01	CLINVAR	1744397.0	False	False	False	False	False	316
SMARCE1	ENSG00000073584.14	ENST00000348513.6	chr17	10	-	True	38792231	38792231	C	A	ENST00000348513.6:c.493G>T	E165*	Nonsense	E_6	SNP	True	0	Class 0: This mutation can be originally modeled.	164aa	152aa	Smarce1	ENSMUSG00000037935.17	ENSMUST00000103133.4	chr11	10	-	SNP	Nonsense	E_6	99110094.0	99110094.0	C	A	ENSMUST00000103133.4:c.493G>T	E165*	99110094.0	99110094.0	C	A	ENSMUST00000103133.4:c.493G>T	E165*	CLINVAR-H1888125	CLINVAR-H1888125-M01-V01	CLINVAR	1425601.0	False	False	False	False	False	316
SMARCE1	ENSG00000073584.14	ENST00000348513.6	chr17	10	-	True	38792234	38792234	T	C	ENST00000348513.6:c.490A>G	M164V	Missense	E_6	SNP	True	0	Class 0: This mutation can be originally modeled.	163aa	153aa	Smarce1	ENSMUSG00000037935.17	ENSMUST00000103133.4	chr11	10	-	SNP	Missense	E_6	99110097.0	99110097.0	T	C	ENSMUST00000103133.4:c.490A>G	M164V	99110097.0	99110097.0	T	C	ENSMUST00000103133.4:c.490A>G	M164V	CLINVAR-H1888126	CLINVAR-H1888126-M01-V01	CLINVAR	841063.0	False	False	False	False	False	316
SMARCE1	ENSG00000073584.14	ENST00000348513.6	chr17	10	-	True	38792235	38792235	G	A	ENST00000348513.6:c.489C>T	R163delinsR	Silent	E_6	SNP	True	0	Class 0: This mutation can be originally modeled.	162aa	154aa	Smarce1	ENSMUSG00000037935.17	ENSMUST00000103133.4	chr11	10	-	SNP	Silent	E_6	99110098.0	99110098.0	G	A	ENSMUST00000103133.4:c.489C>T	R163delinsR	99110098.0	99110098.0	G	A	ENSMUST00000103133.4:c.489C>T	R163delinsR	CLINVAR-H1888127	CLINVAR-H1888127-M01-V01	CLINVAR	1376130.0	False	False	False	False	False	316
SMARCE1	ENSG00000073584.14	ENST00000348513.6	chr17	10	-	True	38792236	38792236	C	T	ENST00000348513.6:c.488G>A	R163H	Missense	E_6	SNP	True	0	Class 0: This mutation can be originally modeled.	162aa	154aa	Smarce1	ENSMUSG00000037935.17	ENSMUST00000103133.4	chr11	10	-	SNP	Missense	E_6	99110099.0	99110099.0	C	T	ENSMUST00000103133.4:c.488G>A	R163H	99110099.0	99110099.0	C	T	ENSMUST00000103133.4:c.488G>A	R163H	CLINVAR-H1888128	CLINVAR-H1888128-M01-V01	CLINVAR	463425.0	False	False	False	False	False	316
SMARCE1	ENSG00000073584.14	ENST00000348513.6	chr17	10	-	True	38792237	38792237	G	A	ENST00000348513.6:c.487C>T	R163C	Missense	E_6	SNP	True	0	Class 0: This mutation can be originally modeled.	162aa	154aa	Smarce1	ENSMUSG00000037935.17	ENSMUST00000103133.4	chr11	10	-	SNP	Missense	E_6	99110100.0	99110100.0	G	A	ENSMUST00000103133.4:c.487C>T	R163C	99110100.0	99110100.0	G	A	ENSMUST00000103133.4:c.487C>T	R163C	CLINVAR-H1888129	CLINVAR-H1888129-M01-V01	CLINVAR	532250.0	False	False	False	False	False	316
SMARCE1	ENSG00000073584.14	ENST00000348513.6	chr17	10	-	True	38792238	38792238	A	C	ENST00000348513.6:c.486T>G	S162delinsS	Silent	E_6	SNP	True	0	Class 0: This mutation can be originally modeled.	161aa	155aa	Smarce1	ENSMUSG00000037935.17	ENSMUST00000103133.4	chr11	10	-	SNP	Silent	E_6	99110101.0	99110101.0	A	C	ENSMUST00000103133.4:c.486T>G	S162delinsS	99110101.0	99110101.0	A	C	ENSMUST00000103133.4:c.486T>G	S162delinsS	CLINVAR-H1888130	CLINVAR-H1888130-M01-V01	CLINVAR	742595.0	False	False	False	False	False	316
SMARCE1	ENSG00000073584.14	ENST00000348513.6	chr17	10	-	True	38792240	38792240	A	T	ENST00000348513.6:c.484T>A	S162T	Missense	E_6	SNP	True	0	Class 0: This mutation can be originally modeled.	161aa	155aa	Smarce1	ENSMUSG00000037935.17	ENSMUST00000103133.4	chr11	10	-	SNP	Missense	E_6	99110103.0	99110103.0	A	T	ENSMUST00000103133.4:c.484T>A	S162T	99110103.0	99110103.0	A	T	ENSMUST00000103133.4:c.484T>A	S162T	CLINVAR-H1888131	CLINVAR-H1888131-M01-V01	CLINVAR	239494.0	False	False	False	False	False	316
SMARCE1	ENSG00000073584.14	ENST00000348513.6	chr17	10	-	True	38792241	38792241	T	C	ENST00000348513.6:c.483A>G	Q161delinsQ	Silent	E_6	SNP	True	0	Class 0: This mutation can be originally modeled.	160aa	156aa	Smarce1	ENSMUSG00000037935.17	ENSMUST00000103133.4	chr11	10	-	SNP	Silent	E_6	99110104.0	99110104.0	C	C	ENSMUST00000103133.4:c.483G>G	Q161delinsQ	99110104.0	99110104.0	C	C	ENSMUST00000103133.4:c.483G>G	Q161delinsQ	CLINVAR-H1888132	CLINVAR-H1888132-M01-V01	CLINVAR	1106961.0	False	False	False	False	False	316
SMARCE1	ENSG00000073584.14	ENST00000348513.6	chr17	10	-	True	38792242	38792242	T	C	ENST00000348513.6:c.482A>G	Q161R	Missense	E_6	SNP	True	0	Class 0: This mutation can be originally modeled.	160aa	156aa	Smarce1	ENSMUSG00000037935.17	ENSMUST00000103133.4	chr11	10	-	SNP	Missense	E_6	99110105.0	99110105.0	T	C	ENSMUST00000103133.4:c.482A>G	Q161R	99110105.0	99110105.0	T	C	ENSMUST00000103133.4:c.482A>G	Q161R	CLINVAR-H1888133	CLINVAR-H1888133-M01-V01	CLINVAR	463424.0	False	False	False	False	False	316
SMARCE1	ENSG00000073584.14	ENST00000348513.6	chr17	10	-	True	38792247	38792247	C	T	ENST00000348513.6:c.477G>A	Q159delinsQ	Silent	E_6	SNP	True	0	Class 0: This mutation can be originally modeled.	158aa	158aa	Smarce1	ENSMUSG00000037935.17	ENSMUST00000103133.4	chr11	10	-	SNP	Silent	E_6	99110110.0	99110110.0	C	T	ENSMUST00000103133.4:c.477G>A	Q159delinsQ	99110110.0	99110110.0	C	T	ENSMUST00000103133.4:c.477G>A	Q159delinsQ	CLINVAR-H1888134	CLINVAR-H1888134-M01-V01	CLINVAR	799550.0	False	False	False	False	False	316
SMARCE1	ENSG00000073584.14	ENST00000348513.6	chr17	10	-	True	38792251	38792251	C	T	ENST00000348513.6:c.473G>A	R158Q	Missense	E_6	SNP	True	0	Class 0: This mutation can be originally modeled.	157aa	159aa	Smarce1	ENSMUSG00000037935.17	ENSMUST00000103133.4	chr11	10	-	SNP	Missense	E_6	99110114.0	99110114.0	C	T	ENSMUST00000103133.4:c.473G>A	R158Q	99110114.0	99110114.0	C	T	ENSMUST00000103133.4:c.473G>A	R158Q	CLINVAR-H1888135	CLINVAR-H1888135-M01-V01	CLINVAR	853729.0	False	False	False	False	False	316
SMARCE1	ENSG00000073584.14	ENST00000348513.6	chr17	10	-	True	38792252	38792252	G	A	ENST00000348513.6:c.472C>T	R158*	Nonsense	E_6	SNP	True	0	Class 0: This mutation can be originally modeled.	157aa	159aa	Smarce1	ENSMUSG00000037935.17	ENSMUST00000103133.4	chr11	10	-	SNP	Nonsense	E_6	99110115.0	99110115.0	G	A	ENSMUST00000103133.4:c.472C>T	R158*	99110115.0	99110115.0	G	A	ENSMUST00000103133.4:c.472C>T	R158*	CLINVAR-H1888136	CLINVAR-H1888136-M01-V01	CLINVAR	1069790.0	False	False	False	False	False	316
SMARCE1	ENSG00000073584.14	ENST00000348513.6	chr17	10	-	True	38792252	38792252	G	T	ENST00000348513.6:c.472C>A	R158delinsR	Silent	E_6	SNP	True	0	Class 0: This mutation can be originally modeled.	157aa	159aa	Smarce1	ENSMUSG00000037935.17	ENSMUST00000103133.4	chr11	10	-	SNP	Silent	E_6	99110115.0	99110115.0	G	T	ENSMUST00000103133.4:c.472C>A	R158delinsR	99110115.0	99110115.0	G	T	ENSMUST00000103133.4:c.472C>A	R158delinsR	CLINVAR-H1888137	CLINVAR-H1888137-M01-V01	CLINVAR	2626157.0	False	False	False	False	False	316
SMARCE1	ENSG00000073584.14	ENST00000348513.6	chr17	10	-	True	38792256	38792256	T	C	ENST00000348513.6:c.468A>G	E156delinsE	Silent	E_6	SNP	True	0	Class 0: This mutation can be originally modeled.	155aa	161aa	Smarce1	ENSMUSG00000037935.17	ENSMUST00000103133.4	chr11	10	-	SNP	Silent	E_6	99110119.0	99110119.0	T	C	ENSMUST00000103133.4:c.468A>G	E156delinsE	99110119.0	99110119.0	T	C	ENSMUST00000103133.4:c.468A>G	E156delinsE	CLINVAR-H1888138	CLINVAR-H1888138-M01-V01	CLINVAR	1742439.0	False	False	False	False	False	316
SMARCE1	ENSG00000073584.14	ENST00000348513.6	chr17	10	-	True	38792259	38792259	T	C	ENST00000348513.6:c.465A>G	E155delinsE	Silent	E_6	SNP	True	0	Class 0: This mutation can be originally modeled.	154aa	162aa	Smarce1	ENSMUSG00000037935.17	ENSMUST00000103133.4	chr11	10	-	SNP	Silent	E_6	99110122.0	99110122.0	T	C	ENSMUST00000103133.4:c.465A>G	E155delinsE	99110122.0	99110122.0	T	C	ENSMUST00000103133.4:c.465A>G	E155delinsE	CLINVAR-H1888139	CLINVAR-H1888139-M01-V01	CLINVAR	1161077.0	False	False	False	False	False	316
SMARCE1	ENSG00000073584.14	ENST00000348513.6	chr17	10	-	True	38792262	38792262	C	G	ENST00000348513.6:c.462G>C	E154D	Missense	E_6	SNP	True	0	Class 0: This mutation can be originally modeled.	153aa	163aa	Smarce1	ENSMUSG00000037935.17	ENSMUST00000103133.4	chr11	10	-	SNP	Missense	E_6	99110125.0	99110125.0	C	G	ENSMUST00000103133.4:c.462G>C	E154D	99110125.0	99110125.0	C	G	ENSMUST00000103133.4:c.462G>C	E154D	CLINVAR-H1888140	CLINVAR-H1888140-M01-V01	CLINVAR	1383743.0	False	False	False	False	False	316
SMARCE1	ENSG00000073584.14	ENST00000348513.6	chr17	10	-	True	38792262	38792262	C	T	ENST00000348513.6:c.462G>A	E154delinsE	Silent	E_6	SNP	True	0	Class 0: This mutation can be originally modeled.	153aa	163aa	Smarce1	ENSMUSG00000037935.17	ENSMUST00000103133.4	chr11	10	-	SNP	Silent	E_6	99110125.0	99110125.0	C	T	ENSMUST00000103133.4:c.462G>A	E154delinsE	99110125.0	99110125.0	C	T	ENSMUST00000103133.4:c.462G>A	E154delinsE	CLINVAR-H1888141	CLINVAR-H1888141-M01-V01	CLINVAR	1742020.0	False	False	False	False	False	316
SMARCE1	ENSG00000073584.14	ENST00000348513.6	chr17	10	-	True	38792269	38792269	G	A	ENST00000348513.6:c.455C>T	A152V	Missense	E_6	SNP	True	0	Class 0: This mutation can be originally modeled.	151aa	165aa	Smarce1	ENSMUSG00000037935.17	ENSMUST00000103133.4	chr11	10	-	SNP	Missense	E_6	99110132.0	99110132.0	G	A	ENSMUST00000103133.4:c.455C>T	A152V	99110132.0	99110132.0	G	A	ENSMUST00000103133.4:c.455C>T	A152V	CLINVAR-H1888142	CLINVAR-H1888142-M01-V01	CLINVAR	824999.0	False	False	False	False	False	316
SMARCE1	ENSG00000073584.14	ENST00000348513.6	chr17	10	-	True	38792274	38792274	T	C	ENST00000348513.6:c.450A>G	E150delinsE	Silent	E_6	SNP	True	0	Class 0: This mutation can be originally modeled.	149aa	167aa	Smarce1	ENSMUSG00000037935.17	ENSMUST00000103133.4	chr11	10	-	SNP	Silent	E_6	99110137.0	99110137.0	T	C	ENSMUST00000103133.4:c.450A>G	E150delinsE	99110137.0	99110137.0	T	C	ENSMUST00000103133.4:c.450A>G	E150delinsE	CLINVAR-H1888144	CLINVAR-H1888144-M01-V01	CLINVAR	1663994.0	False	False	False	False	False	316
SMARCE1	ENSG00000073584.14	ENST00000348513.6	chr17	10	-	True	38792278	38792278	G	A	ENST00000348513.6:c.446C>T	A149V	Missense	E_6	SNP	True	0	Class 0: This mutation can be originally modeled.	148aa	168aa	Smarce1	ENSMUSG00000037935.17	ENSMUST00000103133.4	chr11	10	-	SNP	Missense	E_6	99110141.0	99110141.0	G	A	ENSMUST00000103133.4:c.446C>T	A149V	99110141.0	99110141.0	G	A	ENSMUST00000103133.4:c.446C>T	A149V	CLINVAR-H1888145	CLINVAR-H1888145-M01-V01	CLINVAR	948084.0	False	False	False	False	False	316
SMARCE1	ENSG00000073584.14	ENST00000348513.6	chr17	10	-	True	38792280	38792280	A	C	ENST00000348513.6:c.444T>G	R148delinsR	Silent	E_6	SNP	True	0	Class 0: This mutation can be originally modeled.	147aa	169aa	Smarce1	ENSMUSG00000037935.17	ENSMUST00000103133.4	chr11	10	-	SNP	Silent	E_6	99110143.0	99110143.0	A	C	ENSMUST00000103133.4:c.444T>G	R148delinsR	99110143.0	99110143.0	A	C	ENSMUST00000103133.4:c.444T>G	R148delinsR	CLINVAR-H1888146	CLINVAR-H1888146-M01-V01	CLINVAR	1104491.0	False	False	False	False	False	316
SMARCE1	ENSG00000073584.14	ENST00000348513.6	chr17	10	-	True	38792280	38792280	A	G	ENST00000348513.6:c.444T>C	R148delinsR	Silent	E_6	SNP	True	0	Class 0: This mutation can be originally modeled.	147aa	169aa	Smarce1	ENSMUSG00000037935.17	ENSMUST00000103133.4	chr11	10	-	SNP	Silent	E_6	99110143.0	99110143.0	A	G	ENSMUST00000103133.4:c.444T>C	R148delinsR	99110143.0	99110143.0	A	G	ENSMUST00000103133.4:c.444T>C	R148delinsR	CLINVAR-H1888147	CLINVAR-H1888147-M01-V01	CLINVAR	1740694.0	False	False	False	False	False	316
SMARCE1	ENSG00000073584.14	ENST00000348513.6	chr17	10	-	True	38792281	38792281	C	T	ENST00000348513.6:c.443G>A	R148H	Missense	E_6	SNP	True	0	Class 0: This mutation can be originally modeled.	147aa	169aa	Smarce1	ENSMUSG00000037935.17	ENSMUST00000103133.4	chr11	10	-	SNP	Missense	E_6	99110144.0	99110144.0	C	T	ENSMUST00000103133.4:c.443G>A	R148H	99110144.0	99110144.0	C	T	ENSMUST00000103133.4:c.443G>A	R148H	CLINVAR-H1888148	CLINVAR-H1888148-M01-V01	CLINVAR	852909.0	False	False	False	False	False	316
SMARCE1	ENSG00000073584.14	ENST00000348513.6	chr17	10	-	True	38792282	38792282	G	A	ENST00000348513.6:c.442C>T	R148C	Missense	E_6	SNP	True	0	Class 0: This mutation can be originally modeled.	147aa	169aa	Smarce1	ENSMUSG00000037935.17	ENSMUST00000103133.4	chr11	10	-	SNP	Missense	E_6	99110145.0	99110145.0	G	A	ENSMUST00000103133.4:c.442C>T	R148C	99110145.0	99110145.0	G	A	ENSMUST00000103133.4:c.442C>T	R148C	CLINVAR-H1888149	CLINVAR-H1888149-M01-V01	CLINVAR	1041594.0	False	False	False	False	False	316
SMARCE1	ENSG00000073584.14	ENST00000348513.6	chr17	10	-	True	38792284	38792284	C	T	ENST00000348513.6:c.440G>A	S147N	Missense	E_6	SNP	True	0	Class 0: This mutation can be originally modeled.	146aa	170aa	Smarce1	ENSMUSG00000037935.17	ENSMUST00000103133.4	chr11	10	-	SNP	Missense	E_6	99110147.0	99110147.0	C	T	ENSMUST00000103133.4:c.440G>A	S147N	99110147.0	99110147.0	C	T	ENSMUST00000103133.4:c.440G>A	S147N	CLINVAR-H1888150	CLINVAR-H1888150-M01-V01	CLINVAR	463423.0	False	False	False	False	False	316
SMARCE1	ENSG00000073584.14	ENST00000348513.6	chr17	10	-	True	38792289	38792289	T	C	ENST00000348513.6:c.435A>G	A145delinsA	Silent	E_6	SNP	True	0	Class 0: This mutation can be originally modeled.	144aa	172aa	Smarce1	ENSMUSG00000037935.17	ENSMUST00000103133.4	chr11	10	-	SNP	Silent	E_6	99110152.0	99110152.0	T	C	ENSMUST00000103133.4:c.435A>G	A145delinsA	99110152.0	99110152.0	T	C	ENSMUST00000103133.4:c.435A>G	A145delinsA	CLINVAR-H1888152	CLINVAR-H1888152-M01-V01	CLINVAR	1739984.0	False	False	False	False	False	316
SMARCE1	ENSG00000073584.14	ENST00000348513.6	chr17	10	-	True	38792292	38792292	A	G	ENST00000348513.6:c.432T>C	N144delinsN	Silent	E_6	SNP	True	0	Class 0: This mutation can be originally modeled.	143aa	173aa	Smarce1	ENSMUSG00000037935.17	ENSMUST00000103133.4	chr11	10	-	SNP	Silent	E_6	99110155.0	99110155.0	A	G	ENSMUST00000103133.4:c.432T>C	N144delinsN	99110155.0	99110155.0	A	G	ENSMUST00000103133.4:c.432T>C	N144delinsN	CLINVAR-H1888153	CLINVAR-H1888153-M01-V01	CLINVAR	824801.0	False	False	False	False	False	316
SMARCE1	ENSG00000073584.14	ENST00000348513.6	chr17	10	-	True	38792297	38792297	T	C	ENST00000348513.6:c.427A>G	I143V	Missense	E_6	SNP	True	0	Class 0: This mutation can be originally modeled.	142aa	174aa	Smarce1	ENSMUSG00000037935.17	ENSMUST00000103133.4	chr11	10	-	SNP	Missense	E_6	99110160.0	99110160.0	T	C	ENSMUST00000103133.4:c.427A>G	I143V	99110160.0	99110160.0	T	C	ENSMUST00000103133.4:c.427A>G	I143V	CLINVAR-H1888154	CLINVAR-H1888154-M01-V01	CLINVAR	824748.0	False	False	False	False	False	316
SMARCE1	ENSG00000073584.14	ENST00000348513.6	chr17	10	-	True	38792299	38792299	T	A	ENST00000348513.6:c.425A>T	Y142F	Missense	E_6	SNP	True	0	Class 0: This mutation can be originally modeled.	141aa	175aa	Smarce1	ENSMUSG00000037935.17	ENSMUST00000103133.4	chr11	10	-	SNP	Missense	E_6	99110162.0	99110162.0	T	A	ENSMUST00000103133.4:c.425A>T	Y142F	99110162.0	99110162.0	T	A	ENSMUST00000103133.4:c.425A>T	Y142F	CLINVAR-H1888155	CLINVAR-H1888155-M01-V01	CLINVAR	1482509.0	False	False	False	False	False	316
SMARCE1	ENSG00000073584.14	ENST00000348513.6	chr17	10	-	True	38792301	38792301	A	C	ENST00000348513.6:c.423T>G	A141delinsA	Silent	E_6	SNP	True	0	Class 0: This mutation can be originally modeled.	140aa	176aa	Smarce1	ENSMUSG00000037935.17	ENSMUST00000103133.4	chr11	10	-	SNP	Silent	E_6	99110164.0	99110164.0	G	C	ENSMUST00000103133.4:c.423C>G	A141delinsA	99110164.0	99110164.0	G	C	ENSMUST00000103133.4:c.423C>G	A141delinsA	CLINVAR-H1888156	CLINVAR-H1888156-M01-V01	CLINVAR	2030043.0	False	False	False	False	False	316
SMARCE1	ENSG00000073584.14	ENST00000348513.6	chr17	10	-	True	38792301	38792301	A	G	ENST00000348513.6:c.423T>C	A141delinsA	Silent	E_6	SNP	True	0	Class 0: This mutation can be originally modeled.	140aa	176aa	Smarce1	ENSMUSG00000037935.17	ENSMUST00000103133.4	chr11	10	-	SNP	Silent	E_6	99110164.0	99110164.0	G	G	ENSMUST00000103133.4:c.423C>C	A141delinsA	99110164.0	99110164.0	G	G	ENSMUST00000103133.4:c.423C>C	A141delinsA	CLINVAR-H1888157	CLINVAR-H1888157-M01-V01	CLINVAR	1145876.0	False	False	False	False	False	316
SMARCE1	ENSG00000073584.14	ENST00000348513.6	chr17	10	-	True	38792303	38792303	C	T	ENST00000348513.6:c.421G>A	A141T	Missense	E_6	SNP	True	0	Class 0: This mutation can be originally modeled.	140aa	176aa	Smarce1	ENSMUSG00000037935.17	ENSMUST00000103133.4	chr11	10	-	SNP	Missense	E_6	99110166.0	99110166.0	C	T	ENSMUST00000103133.4:c.421G>A	A141T	99110166.0	99110166.0	C	T	ENSMUST00000103133.4:c.421G>A	A141T	CLINVAR-H1888158	CLINVAR-H1888158-M01-V01	CLINVAR	1035245.0	False	False	False	False	False	316
SMARCE1	ENSG00000073584.14	ENST00000348513.6	chr17	10	-	True	38792307	38792307	G	A	ENST00000348513.6:c.417C>T	Y139delinsY	Silent	E_6	SNP	True	0	Class 0: This mutation can be originally modeled.	138aa	178aa	Smarce1	ENSMUSG00000037935.17	ENSMUST00000103133.4	chr11	10	-	SNP	Silent	E_6	99110170.0	99110170.0	G	A	ENSMUST00000103133.4:c.417C>T	Y139delinsY	99110170.0	99110170.0	G	A	ENSMUST00000103133.4:c.417C>T	Y139delinsY	CLINVAR-H1888159	CLINVAR-H1888159-M01-V01	CLINVAR	1738475.0	False	False	False	False	False	316
SMARCE1	ENSG00000073584.14	ENST00000348513.6	chr17	10	-	True	38792307	38792307	G	C	ENST00000348513.6:c.417C>G	Y139*	Nonsense	E_6	SNP	True	0	Class 0: This mutation can be originally modeled.	138aa	178aa	Smarce1	ENSMUSG00000037935.17	ENSMUST00000103133.4	chr11	10	-	SNP	Nonsense	E_6	99110170.0	99110170.0	G	C	ENSMUST00000103133.4:c.417C>G	Y139*	99110170.0	99110170.0	G	C	ENSMUST00000103133.4:c.417C>G	Y139*	CLINVAR-H1888160	CLINVAR-H1888160-M01-V01	CLINVAR	480956.0	False	False	False	False	False	316
SMARCE1	ENSG00000073584.14	ENST00000348513.6	chr17	10	-	True	38792310	38792310	C	A	ENST00000348513.6:c.414G>T	A138delinsA	Silent	E_6	SNP	True	0	Class 0: This mutation can be originally modeled.	137aa	179aa	Smarce1	ENSMUSG00000037935.17	ENSMUST00000103133.4	chr11	10	-	SNP	Silent	E_6	99110173.0	99110173.0	C	A	ENSMUST00000103133.4:c.414G>T	A138delinsA	99110173.0	99110173.0	C	A	ENSMUST00000103133.4:c.414G>T	A138delinsA	CLINVAR-H1888161	CLINVAR-H1888161-M01-V01	CLINVAR	532255.0	False	False	False	False	False	316
SMARCE1	ENSG00000073584.14	ENST00000348513.6	chr17	10	-	True	38792310	38792310	C	T	ENST00000348513.6:c.414G>A	A138delinsA	Silent	E_6	SNP	True	0	Class 0: This mutation can be originally modeled.	137aa	179aa	Smarce1	ENSMUSG00000037935.17	ENSMUST00000103133.4	chr11	10	-	SNP	Silent	E_6	99110173.0	99110173.0	C	T	ENSMUST00000103133.4:c.414G>A	A138delinsA	99110173.0	99110173.0	C	T	ENSMUST00000103133.4:c.414G>A	A138delinsA	CLINVAR-H1888162	CLINVAR-H1888162-M01-V01	CLINVAR	532253.0	False	False	False	False	False	316
SMARCE1	ENSG00000073584.14	ENST00000348513.6	chr17	10	-	True	38792311	38792311	G	A	ENST00000348513.6:c.413C>T	A138V	Missense	E_6	SNP	True	0	Class 0: This mutation can be originally modeled.	137aa	179aa	Smarce1	ENSMUSG00000037935.17	ENSMUST00000103133.4	chr11	10	-	SNP	Missense	E_6	99110174.0	99110174.0	G	A	ENSMUST00000103133.4:c.413C>T	A138V	99110174.0	99110174.0	G	A	ENSMUST00000103133.4:c.413C>T	A138V	CLINVAR-H1888163	CLINVAR-H1888163-M01-V01	CLINVAR	1738141.0	False	False	False	False	False	316
SMARCE1	ENSG00000073584.14	ENST00000348513.6	chr17	10	-	True	38792312	38792312	C	T	ENST00000348513.6:c.412G>A	A138T	Missense	E_6	SNP	True	0	Class 0: This mutation can be originally modeled.	137aa	179aa	Smarce1	ENSMUSG00000037935.17	ENSMUST00000103133.4	chr11	10	-	SNP	Missense	E_6	99110175.0	99110175.0	C	T	ENSMUST00000103133.4:c.412G>A	A138T	99110175.0	99110175.0	C	T	ENSMUST00000103133.4:c.412G>A	A138T	CLINVAR-H1888164	CLINVAR-H1888164-M01-V01	CLINVAR	486509.0	False	False	False	False	False	316
SMARCE1	ENSG00000073584.14	ENST00000348513.6	chr17	10	-	True	38792313	38792313	G	A	ENST00000348513.6:c.411C>T	P137delinsP	Silent	E_6	SNP	True	0	Class 0: This mutation can be originally modeled.	136aa	180aa	Smarce1	ENSMUSG00000037935.17	ENSMUST00000103133.4	chr11	10	-	SNP	Silent	E_6	99110176.0	99110176.0	A	A	ENSMUST00000103133.4:c.411T>T	P137delinsP	99110176.0	99110176.0	A	A	ENSMUST00000103133.4:c.411T>T	P137delinsP	CLINVAR-H1888166	CLINVAR-H1888166-M01-V01	CLINVAR	698836.0	False	False	False	False	False	316
SMARCE1	ENSG00000073584.14	ENST00000348513.6	chr17	10	-	True	38792315	38792315	G	A	ENST00000348513.6:c.409C>T	P137S	Missense	E_6	SNP	True	0	Class 0: This mutation can be originally modeled.	136aa	180aa	Smarce1	ENSMUSG00000037935.17	ENSMUST00000103133.4	chr11	10	-	SNP	Missense	E_6	99110178.0	99110178.0	G	A	ENSMUST00000103133.4:c.409C>T	P137S	99110178.0	99110178.0	G	A	ENSMUST00000103133.4:c.409C>T	P137S	CLINVAR-H1888167	CLINVAR-H1888167-M01-V01	CLINVAR	1374549.0	False	False	False	False	False	316
SMARCE1	ENSG00000073584.14	ENST00000348513.6	chr17	10	-	True	38792319	38792319	A	G	ENST00000348513.6:c.405T>C	N135delinsN	Silent	E_6	SNP	True	0	Class 0: This mutation can be originally modeled.	134aa	182aa	Smarce1	ENSMUSG00000037935.17	ENSMUST00000103133.4	chr11	10	-	SNP	Silent	E_6	99110182.0	99110182.0	A	G	ENSMUST00000103133.4:c.405T>C	N135delinsN	99110182.0	99110182.0	A	G	ENSMUST00000103133.4:c.405T>C	N135delinsN	CLINVAR-H1888168	CLINVAR-H1888168-M01-V01	CLINVAR	697312.0	False	False	False	False	False	316
SMARCE1	ENSG00000073584.14	ENST00000348513.6	chr17	10	-	True	38792322	38792322	A	G	ENST00000348513.6:c.402T>C	H134delinsH	Silent	E_6	SNP	True	0	Class 0: This mutation can be originally modeled.	133aa	183aa	Smarce1	ENSMUSG00000037935.17	ENSMUST00000103133.4	chr11	10	-	SNP	Silent	E_6	99110185.0	99110185.0	A	G	ENSMUST00000103133.4:c.402T>C	H134delinsH	99110185.0	99110185.0	A	G	ENSMUST00000103133.4:c.402T>C	H134delinsH	CLINVAR-H1888169	CLINVAR-H1888169-M01-V01	CLINVAR	755669.0	False	False	False	False	False	316
SMARCE1	ENSG00000073584.14	ENST00000348513.6	chr17	10	-	True	38792326	38792326	T	C	ENST00000348513.6:c.398A>G	Y133C	Missense	E_6	SNP	True	0	Class 0: This mutation can be originally modeled.	132aa	184aa	Smarce1	ENSMUSG00000037935.17	ENSMUST00000103133.4	chr11	10	-	SNP	Missense	E_6	99110189.0	99110189.0	T	C	ENSMUST00000103133.4:c.398A>G	Y133C	99110189.0	99110189.0	T	C	ENSMUST00000103133.4:c.398A>G	Y133C	CLINVAR-H1888170	CLINVAR-H1888170-M01-V01	CLINVAR	1054917.0	False	False	False	False	False	316
SMARCE1	ENSG00000073584.14	ENST00000348513.6	chr17	10	-	True	38792328	38792328	G	A	ENST00000348513.6:c.396C>T	A132delinsA	Silent	E_6	SNP	True	0	Class 0: This mutation can be originally modeled.	131aa	185aa	Smarce1	ENSMUSG00000037935.17	ENSMUST00000103133.4	chr11	10	-	SNP	Silent	E_6	99110191.0	99110191.0	G	A	ENSMUST00000103133.4:c.396C>T	A132delinsA	99110191.0	99110191.0	G	A	ENSMUST00000103133.4:c.396C>T	A132delinsA	CLINVAR-H1888171	CLINVAR-H1888171-M01-V01	CLINVAR	2586025.0	False	False	False	False	False	316
SMARCE1	ENSG00000073584.14	ENST00000348513.6	chr17	10	-	True	38792330	38792330	C	T	ENST00000348513.6:c.394G>A	A132T	Missense	E_6	SNP	True	0	Class 0: This mutation can be originally modeled.	131aa	185aa	Smarce1	ENSMUSG00000037935.17	ENSMUST00000103133.4	chr11	10	-	SNP	Missense	E_6	99110193.0	99110193.0	C	T	ENSMUST00000103133.4:c.394G>A	A132T	99110193.0	99110193.0	C	T	ENSMUST00000103133.4:c.394G>A	A132T	CLINVAR-H1888172	CLINVAR-H1888172-M01-V01	CLINVAR	1736416.0	False	False	False	False	False	316
SMARCE1	ENSG00000073584.14	ENST00000348513.6	chr17	10	-	True	38792336	38792336	T	C	ENST00000348513.6:c.388A>G	M130V	Missense	E_6	SNP	True	0	Class 0: This mutation can be originally modeled.	129aa	187aa	Smarce1	ENSMUSG00000037935.17	ENSMUST00000103133.4	chr11	10	-	SNP	Missense	E_6	99110199.0	99110199.0	T	C	ENSMUST00000103133.4:c.388A>G	M130V	99110199.0	99110199.0	T	C	ENSMUST00000103133.4:c.388A>G	M130V	CLINVAR-H1888173	CLINVAR-H1888173-M01-V01	CLINVAR	1438911.0	False	False	False	False	False	316
SMARCE1	ENSG00000073584.14	ENST00000348513.6	chr17	10	-	True	38792338	38792338	G	T	ENST00000348513.6:c.386C>A	S129Y	Missense	E_6	SNP	True	0	Class 0: This mutation can be originally modeled.	128aa	188aa	Smarce1	ENSMUSG00000037935.17	ENSMUST00000103133.4	chr11	10	-	SNP	Missense	E_6	99110201.0	99110201.0	G	T	ENSMUST00000103133.4:c.386C>A	S129Y	99110201.0	99110201.0	G	T	ENSMUST00000103133.4:c.386C>A	S129Y	CLINVAR-H1888174	CLINVAR-H1888174-M01-V01	CLINVAR	947222.0	False	False	False	False	False	316
SMARCE1	ENSG00000073584.14	ENST00000348513.6	chr17	10	-	True	38792340	38792340	T	C	ENST00000348513.6:c.384A>G	E128delinsE	Silent	E_6	SNP	True	0	Class 0: This mutation can be originally modeled.	127aa	189aa	Smarce1	ENSMUSG00000037935.17	ENSMUST00000103133.4	chr11	10	-	SNP	Silent	E_6	99110203.0	99110203.0	C	C	ENSMUST00000103133.4:c.384G>G	E128delinsE	99110203.0	99110203.0	C	C	ENSMUST00000103133.4:c.384G>G	E128delinsE	CLINVAR-H1888175	CLINVAR-H1888175-M01-V01	CLINVAR	1136708.0	False	False	False	False	False	316
SMARCE1	ENSG00000073584.14	ENST00000348513.6	chr17	10	-	True	38792343	38792343	A	G	ENST00000348513.6:c.381T>C	N127delinsN	Silent	E_6	SNP	True	0	Class 0: This mutation can be originally modeled.	126aa	190aa	Smarce1	ENSMUSG00000037935.17	ENSMUST00000103133.4	chr11	10	-	SNP	Silent	E_6	99110206.0	99110206.0	A	G	ENSMUST00000103133.4:c.381T>C	N127delinsN	99110206.0	99110206.0	A	G	ENSMUST00000103133.4:c.381T>C	N127delinsN	CLINVAR-H1888176	CLINVAR-H1888176-M01-V01	CLINVAR	1083304.0	False	False	False	False	False	316
SMARCE1	ENSG00000073584.14	ENST00000348513.6	chr17	10	-	True	38792344	38792344	T	C	ENST00000348513.6:c.380A>G	N127S	Missense	E_6	SNP	True	0	Class 0: This mutation can be originally modeled.	126aa	190aa	Smarce1	ENSMUSG00000037935.17	ENSMUST00000103133.4	chr11	10	-	SNP	Missense	E_6	99110207.0	99110207.0	T	C	ENSMUST00000103133.4:c.380A>G	N127S	99110207.0	99110207.0	T	C	ENSMUST00000103133.4:c.380A>G	N127S	CLINVAR-H1888177	CLINVAR-H1888177-M01-V01	CLINVAR	1359580.0	False	False	False	False	False	316
SMARCE1	ENSG00000073584.14	ENST00000348513.6	chr17	10	-	True	38792351	38792351	C	G	ENST00000348513.6:c.373G>C	E125Q	Missense	E_6	SNP	True	0	Class 0: This mutation can be originally modeled.	124aa	192aa	Smarce1	ENSMUSG00000037935.17	ENSMUST00000103133.4	chr11	10	-	SNP	Missense	E_6	99110214.0	99110214.0	C	G	ENSMUST00000103133.4:c.373G>C	E125Q	99110214.0	99110214.0	C	G	ENSMUST00000103133.4:c.373G>C	E125Q	CLINVAR-H1888178	CLINVAR-H1888178-M01-V01	CLINVAR	839716.0	False	False	False	False	False	316
SMARCE1	ENSG00000073584.14	ENST00000348513.6	chr17	10	-	True	38792354	38792354	T	A	ENST00000348513.6:c.370A>T	I124L	Missense	E_6	SNP	True	0	Class 0: This mutation can be originally modeled.	123aa	193aa	Smarce1	ENSMUSG00000037935.17	ENSMUST00000103133.4	chr11	10	-	SNP	Missense	E_6	99110217.0	99110217.0	T	A	ENSMUST00000103133.4:c.370A>T	I124L	99110217.0	99110217.0	T	A	ENSMUST00000103133.4:c.370A>T	I124L	CLINVAR-H1888179	CLINVAR-H1888179-M01-V01	CLINVAR	1734177.0	False	False	False	False	False	316
SMARCE1	ENSG00000073584.14	ENST00000348513.6	chr17	10	-	True	38792647	38792647	C	T	ENST00000348513.6:c.369G>A	K123delinsK	Silent	E_5	SNP	True	0	Class 0: This mutation can be originally modeled.	122aa	194aa	Smarce1	ENSMUSG00000037935.17	ENSMUST00000103133.4	chr11	10	-	SNP	Silent	E_5	99110441.0	99110441.0	C	T	ENSMUST00000103133.4:c.369G>A	K123delinsK	99110441.0	99110441.0	C	T	ENSMUST00000103133.4:c.369G>A	K123delinsK	CLINVAR-H1888204	CLINVAR-H1888204-M01-V01	CLINVAR	532241.0	False	False	False	False	False	316
SMARCE1	ENSG00000073584.14	ENST00000348513.6	chr17	10	-	True	38792650	38792650	T	C	ENST00000348513.6:c.366A>G	E122delinsE	Silent	E_5	SNP	True	0	Class 0: This mutation can be originally modeled.	121aa	195aa	Smarce1	ENSMUSG00000037935.17	ENSMUST00000103133.4	chr11	10	-	SNP	Silent	E_5	99110444.0	99110444.0	T	C	ENSMUST00000103133.4:c.366A>G	E122delinsE	99110444.0	99110444.0	T	C	ENSMUST00000103133.4:c.366A>G	E122delinsE	CLINVAR-H1888205	CLINVAR-H1888205-M01-V01	CLINVAR	1125796.0	False	False	False	False	False	316
SMARCE1	ENSG00000073584.14	ENST00000348513.6	chr17	10	-	True	38792659	38792659	G	A	ENST00000348513.6:c.357C>T	Y119delinsY	Silent	E_5	SNP	True	0	Class 0: This mutation can be originally modeled.	118aa	198aa	Smarce1	ENSMUSG00000037935.17	ENSMUST00000103133.4	chr11	10	-	SNP	Silent	E_5	99110453.0	99110453.0	G	A	ENSMUST00000103133.4:c.357C>T	Y119delinsY	99110453.0	99110453.0	G	A	ENSMUST00000103133.4:c.357C>T	Y119delinsY	CLINVAR-H1888206	CLINVAR-H1888206-M01-V01	CLINVAR	785715.0	False	False	False	False	False	316
SMARCE1	ENSG00000073584.14	ENST00000348513.6	chr17	10	-	True	38792664	38792664	C	T	ENST00000348513.6:c.352G>A	E118K	Missense	E_5	SNP	True	0	Class 0: This mutation can be originally modeled.	117aa	199aa	Smarce1	ENSMUSG00000037935.17	ENSMUST00000103133.4	chr11	10	-	SNP	Missense	E_5	99110458.0	99110458.0	C	T	ENSMUST00000103133.4:c.352G>A	E118K	99110458.0	99110458.0	C	T	ENSMUST00000103133.4:c.352G>A	E118K	CLINVAR-H1888207	CLINVAR-H1888207-M01-V01	CLINVAR	429563.0	False	False	False	False	False	316
SMARCE1	ENSG00000073584.14	ENST00000348513.6	chr17	10	-	True	38792665	38792665	G	A	ENST00000348513.6:c.351C>T	N117delinsN	Silent	E_5	SNP	True	0	Class 0: This mutation can be originally modeled.	116aa	200aa	Smarce1	ENSMUSG00000037935.17	ENSMUST00000103133.4	chr11	10	-	SNP	Silent	E_5	99110459.0	99110459.0	G	A	ENSMUST00000103133.4:c.351C>T	N117delinsN	99110459.0	99110459.0	G	A	ENSMUST00000103133.4:c.351C>T	N117delinsN	CLINVAR-H1888208	CLINVAR-H1888208-M01-V01	CLINVAR	239493.0	False	False	False	False	False	316
SMARCE1	ENSG00000073584.14	ENST00000348513.6	chr17	10	-	True	38792668	38792668	T	C	ENST00000348513.6:c.348A>G	L116delinsL	Silent	E_5	SNP	True	0	Class 0: This mutation can be originally modeled.	115aa	201aa	Smarce1	ENSMUSG00000037935.17	ENSMUST00000103133.4	chr11	10	-	SNP	Silent	E_5	99110462.0	99110462.0	T	C	ENSMUST00000103133.4:c.348A>G	L116delinsL	99110462.0	99110462.0	T	C	ENSMUST00000103133.4:c.348A>G	L116delinsL	CLINVAR-H1888209	CLINVAR-H1888209-M01-V01	CLINVAR	1595421.0	False	False	False	False	False	316
SMARCE1	ENSG00000073584.14	ENST00000348513.6	chr17	10	-	True	38792670	38792670	A	C	ENST00000348513.6:c.346T>G	L116V	Missense	E_5	SNP	True	0	Class 0: This mutation can be originally modeled.	115aa	201aa	Smarce1	ENSMUSG00000037935.17	ENSMUST00000103133.4	chr11	10	-	SNP	Missense	E_5	99110464.0	99110464.0	A	C	ENSMUST00000103133.4:c.346T>G	L116V	99110464.0	99110464.0	A	C	ENSMUST00000103133.4:c.346T>G	L116V	CLINVAR-H1888210	CLINVAR-H1888210-M01-V01	CLINVAR	2561865.0	False	False	False	False	False	316
SMARCE1	ENSG00000073584.14	ENST00000348513.6	chr17	10	-	True	38792674	38792674	T	C	ENST00000348513.6:c.342A>G	E114delinsE	Silent	E_5	SNP	True	0	Class 0: This mutation can be originally modeled.	113aa	203aa	Smarce1	ENSMUSG00000037935.17	ENSMUST00000103133.4	chr11	10	-	SNP	Silent	E_5	99110468.0	99110468.0	T	C	ENSMUST00000103133.4:c.342A>G	E114delinsE	99110468.0	99110468.0	T	C	ENSMUST00000103133.4:c.342A>G	E114delinsE	CLINVAR-H1888211	CLINVAR-H1888211-M01-V01	CLINVAR	1628888.0	False	False	False	False	False	316
SMARCE1	ENSG00000073584.14	ENST00000348513.6	chr17	10	-	True	38792676	38792676	C	A	ENST00000348513.6:c.340G>T	E114*	Nonsense	E_5	SNP	True	0	Class 0: This mutation can be originally modeled.	113aa	203aa	Smarce1	ENSMUSG00000037935.17	ENSMUST00000103133.4	chr11	10	-	SNP	Nonsense	E_5	99110470.0	99110470.0	C	A	ENSMUST00000103133.4:c.340G>T	E114*	99110470.0	99110470.0	C	A	ENSMUST00000103133.4:c.340G>T	E114*	CLINVAR-H1888212	CLINVAR-H1888212-M01-V01	CLINVAR	953673.0	False	False	False	False	False	316
SMARCE1	ENSG00000073584.14	ENST00000348513.6	chr17	10	-	True	38792679	38792679	G	T	ENST00000348513.6:c.337C>A	Q113K	Missense	E_5	SNP	True	0	Class 0: This mutation can be originally modeled.	112aa	204aa	Smarce1	ENSMUSG00000037935.17	ENSMUST00000103133.4	chr11	10	-	SNP	Missense	E_5	99110473.0	99110473.0	G	T	ENSMUST00000103133.4:c.337C>A	Q113K	99110473.0	99110473.0	G	T	ENSMUST00000103133.4:c.337C>A	Q113K	CLINVAR-H1888213	CLINVAR-H1888213-M01-V01	CLINVAR	1052934.0	False	False	False	False	False	316
SMARCE1	ENSG00000073584.14	ENST00000348513.6	chr17	10	-	True	38792683	38792683	T	C	ENST00000348513.6:c.333A>G	E111delinsE	Silent	E_5	SNP	True	0	Class 0: This mutation can be originally modeled.	110aa	206aa	Smarce1	ENSMUSG00000037935.17	ENSMUST00000103133.4	chr11	10	-	SNP	Silent	E_5	99110477.0	99110477.0	C	C	ENSMUST00000103133.4:c.333G>G	E111delinsE	99110477.0	99110477.0	C	C	ENSMUST00000103133.4:c.333G>G	E111delinsE	CLINVAR-H1888214	CLINVAR-H1888214-M01-V01	CLINVAR	1730380.0	False	False	False	False	False	316
SMARCE1	ENSG00000073584.14	ENST00000348513.6	chr17	10	-	True	38792684	38792684	T	C	ENST00000348513.6:c.332A>G	E111G	Missense	E_5	SNP	True	0	Class 0: This mutation can be originally modeled.	110aa	206aa	Smarce1	ENSMUSG00000037935.17	ENSMUST00000103133.4	chr11	10	-	SNP	Missense	E_5	99110478.0	99110478.0	T	C	ENSMUST00000103133.4:c.332A>G	E111G	99110478.0	99110478.0	T	C	ENSMUST00000103133.4:c.332A>G	E111G	CLINVAR-H1888215	CLINVAR-H1888215-M01-V01	CLINVAR	1038927.0	False	False	False	False	False	316
SMARCE1	ENSG00000073584.14	ENST00000348513.6	chr17	10	-	True	38792685	38792685	C	G	ENST00000348513.6:c.331G>C	E111Q	Missense	E_5	SNP	True	0	Class 0: This mutation can be originally modeled.	110aa	206aa	Smarce1	ENSMUSG00000037935.17	ENSMUST00000103133.4	chr11	10	-	SNP	Missense	E_5	99110479.0	99110479.0	C	G	ENSMUST00000103133.4:c.331G>C	E111Q	99110479.0	99110479.0	C	G	ENSMUST00000103133.4:c.331G>C	E111Q	CLINVAR-H1888216	CLINVAR-H1888216-M01-V01	CLINVAR	239492.0	False	False	False	False	False	316
SMARCE1	ENSG00000073584.14	ENST00000348513.6	chr17	10	-	True	38792686	38792686	T	G	ENST00000348513.6:c.330A>C	E110D	Missense	E_5	SNP	True	0	Class 0: This mutation can be originally modeled.	109aa	207aa	Smarce1	ENSMUSG00000037935.17	ENSMUST00000103133.4	chr11	10	-	SNP	Missense	E_5	99110480.0	99110480.0	T	G	ENSMUST00000103133.4:c.330A>C	E110D	99110480.0	99110480.0	T	G	ENSMUST00000103133.4:c.330A>C	E110D	CLINVAR-H1888217	CLINVAR-H1888217-M01-V01	CLINVAR	1058881.0	False	False	False	False	False	316
SMARCE1	ENSG00000073584.14	ENST00000348513.6	chr17	10	-	True	38792688	38792688	C	A	ENST00000348513.6:c.328G>T	E110*	Nonsense	E_5	SNP	True	0	Class 0: This mutation can be originally modeled.	109aa	207aa	Smarce1	ENSMUSG00000037935.17	ENSMUST00000103133.4	chr11	10	-	SNP	Nonsense	E_5	99110482.0	99110482.0	C	A	ENSMUST00000103133.4:c.328G>T	E110*	99110482.0	99110482.0	C	A	ENSMUST00000103133.4:c.328G>T	E110*	CLINVAR-H1888218	CLINVAR-H1888218-M01-V01	CLINVAR	1460319.0	False	False	False	False	False	316
SMARCE1	ENSG00000073584.14	ENST00000348513.6	chr17	10	-	True	38792688	38792688	C	T	ENST00000348513.6:c.328G>A	E110K	Missense	E_5	SNP	True	0	Class 0: This mutation can be originally modeled.	109aa	207aa	Smarce1	ENSMUSG00000037935.17	ENSMUST00000103133.4	chr11	10	-	SNP	Missense	E_5	99110482.0	99110482.0	C	T	ENSMUST00000103133.4:c.328G>A	E110K	99110482.0	99110482.0	C	T	ENSMUST00000103133.4:c.328G>A	E110K	CLINVAR-H1888219	CLINVAR-H1888219-M01-V01	CLINVAR	1352605.0	False	False	False	False	False	316
SMARCE1	ENSG00000073584.14	ENST00000348513.6	chr17	10	-	True	38792690	38792690	T	C	ENST00000348513.6:c.326A>G	D109G	Missense	E_5	SNP	True	0	Class 0: This mutation can be originally modeled.	108aa	208aa	Smarce1	ENSMUSG00000037935.17	ENSMUST00000103133.4	chr11	10	-	SNP	Missense	E_5	99110484.0	99110484.0	T	C	ENSMUST00000103133.4:c.326A>G	D109G	99110484.0	99110484.0	T	C	ENSMUST00000103133.4:c.326A>G	D109G	CLINVAR-H1888220	CLINVAR-H1888220-M01-V01	CLINVAR	1501204.0	False	False	False	False	False	316
SMARCE1	ENSG00000073584.14	ENST00000348513.6	chr17	10	-	True	38792692	38792692	A	G	ENST00000348513.6:c.324T>C	T108delinsT	Silent	E_5	SNP	True	0	Class 0: This mutation can be originally modeled.	107aa	209aa	Smarce1	ENSMUSG00000037935.17	ENSMUST00000103133.4	chr11	10	-	SNP	Silent	E_5	99110486.0	99110486.0	A	G	ENSMUST00000103133.4:c.324T>C	T108delinsT	99110486.0	99110486.0	A	G	ENSMUST00000103133.4:c.324T>C	T108delinsT	CLINVAR-H1888221	CLINVAR-H1888221-M01-V01	CLINVAR	823297.0	False	False	False	False	False	316
SMARCE1	ENSG00000073584.14	ENST00000348513.6	chr17	10	-	True	38792697	38792697	G	C	ENST00000348513.6:c.319C>G	L107V	Missense	E_5	SNP	True	0	Class 0: This mutation can be originally modeled.	106aa	210aa	Smarce1	ENSMUSG00000037935.17	ENSMUST00000103133.4	chr11	10	-	SNP	Missense	E_5	99110491.0	99110491.0	G	C	ENSMUST00000103133.4:c.319C>G	L107V	99110491.0	99110491.0	G	C	ENSMUST00000103133.4:c.319C>G	L107V	CLINVAR-H1888222	CLINVAR-H1888222-M01-V01	CLINVAR	546331.0	False	False	False	False	False	316
SMARCE1	ENSG00000073584.14	ENST00000348513.6	chr17	10	-	True	38792702	38792702	C	T	ENST00000348513.6:c.314G>A	R105Q	Missense	E_5	SNP	True	0	Class 0: This mutation can be originally modeled.	104aa	212aa	Smarce1	ENSMUSG00000037935.17	ENSMUST00000103133.4	chr11	10	-	SNP	Missense	E_5	99110496.0	99110496.0	C	T	ENSMUST00000103133.4:c.314G>A	R105Q	99110496.0	99110496.0	C	T	ENSMUST00000103133.4:c.314G>A	R105Q	CLINVAR-H1888223	CLINVAR-H1888223-M01-V01	CLINVAR	872720.0	False	False	False	False	False	316
SMARCE1	ENSG00000073584.14	ENST00000348513.6	chr17	10	-	True	38792703	38792703	G	A	ENST00000348513.6:c.313C>T	R105*	Nonsense	E_5	SNP	True	0	Class 0: This mutation can be originally modeled.	104aa	212aa	Smarce1	ENSMUSG00000037935.17	ENSMUST00000103133.4	chr11	10	-	SNP	Nonsense	E_5	99110497.0	99110497.0	G	A	ENSMUST00000103133.4:c.313C>T	R105*	99110497.0	99110497.0	G	A	ENSMUST00000103133.4:c.313C>T	R105*	CLINVAR-H1888224	CLINVAR-H1888224-M01-V01	CLINVAR	407072.0	False	False	False	False	False	316
SMARCE1	ENSG00000073584.14	ENST00000348513.6	chr17	10	-	True	38792705	38792705	C	G	ENST00000348513.6:c.311G>C	W104S	Missense	E_5	SNP	True	0	Class 0: This mutation can be originally modeled.	103aa	213aa	Smarce1	ENSMUSG00000037935.17	ENSMUST00000103133.4	chr11	10	-	SNP	Missense	E_5	99110499.0	99110499.0	C	G	ENSMUST00000103133.4:c.311G>C	W104S	99110499.0	99110499.0	C	G	ENSMUST00000103133.4:c.311G>C	W104S	CLINVAR-H1888225	CLINVAR-H1888225-M01-V01	CLINVAR	424096.0	False	False	False	False	False	316
SMARCE1	ENSG00000073584.14	ENST00000348513.6	chr17	10	-	True	38792705	38792705	C	T	ENST00000348513.6:c.311G>A	W104*	Nonsense	E_5	SNP	True	0	Class 0: This mutation can be originally modeled.	103aa	213aa	Smarce1	ENSMUSG00000037935.17	ENSMUST00000103133.4	chr11	10	-	SNP	Nonsense	E_5	99110499.0	99110499.0	C	T	ENSMUST00000103133.4:c.311G>A	W104*	99110499.0	99110499.0	C	T	ENSMUST00000103133.4:c.311G>A	W104*	CLINVAR-H1888226	CLINVAR-H1888226-M01-V01	CLINVAR	55834.0	False	False	False	False	False	316
SMARCE1	ENSG00000073584.14	ENST00000348513.6	chr17	10	-	True	38792706	38792706	A	G	ENST00000348513.6:c.310T>C	W104R	Missense	E_5	SNP	True	0	Class 0: This mutation can be originally modeled.	103aa	213aa	Smarce1	ENSMUSG00000037935.17	ENSMUST00000103133.4	chr11	10	-	SNP	Missense	E_5	99110500.0	99110500.0	A	G	ENSMUST00000103133.4:c.310T>C	W104R	99110500.0	99110500.0	A	G	ENSMUST00000103133.4:c.310T>C	W104R	CLINVAR-H1888227	CLINVAR-H1888227-M01-V01	CLINVAR	1172668.0	False	False	False	False	False	316
SMARCE1	ENSG00000073584.14	ENST00000348513.6	chr17	10	-	True	38792710	38792710	G	A	ENST00000348513.6:c.306C>T	G102delinsG	Silent	E_5	SNP	True	0	Class 0: This mutation can be originally modeled.	101aa	215aa	Smarce1	ENSMUSG00000037935.17	ENSMUST00000103133.4	chr11	10	-	SNP	Silent	E_5	99110504.0	99110504.0	G	A	ENSMUST00000103133.4:c.306C>T	G102delinsG	99110504.0	99110504.0	G	A	ENSMUST00000103133.4:c.306C>T	G102delinsG	CLINVAR-H1888228	CLINVAR-H1888228-M01-V01	CLINVAR	1799469.0	False	False	False	False	False	316
SMARCE1	ENSG00000073584.14	ENST00000348513.6	chr17	10	-	True	38792714	38792714	C	T	ENST00000348513.6:c.302G>A	G101D	Missense	E_5	SNP	True	0	Class 0: This mutation can be originally modeled.	100aa	216aa	Smarce1	ENSMUSG00000037935.17	ENSMUST00000103133.4	chr11	10	-	SNP	Missense	E_5	99110508.0	99110508.0	C	T	ENSMUST00000103133.4:c.302G>A	G101D	99110508.0	99110508.0	C	T	ENSMUST00000103133.4:c.302G>A	G101D	CLINVAR-H1888229	CLINVAR-H1888229-M01-V01	CLINVAR	958834.0	False	False	False	False	False	316
SMARCE1	ENSG00000073584.14	ENST00000348513.6	chr17	10	-	True	38792715	38792715	C	G	ENST00000348513.6:c.301G>C	G101R	Missense	E_5	SNP	True	0	Class 0: This mutation can be originally modeled.	100aa	216aa	Smarce1	ENSMUSG00000037935.17	ENSMUST00000103133.4	chr11	10	-	SNP	Missense	E_5	99110509.0	99110509.0	C	G	ENSMUST00000103133.4:c.301G>C	G101R	99110509.0	99110509.0	C	G	ENSMUST00000103133.4:c.301G>C	G101R	CLINVAR-H1888230	CLINVAR-H1888230-M01-V01	CLINVAR	1305102.0	False	False	False	False	False	316
SMARCE1	ENSG00000073584.14	ENST00000348513.6	chr17	10	-	True	38792715	38792715	C	T	ENST00000348513.6:c.301G>A	G101S	Missense	E_5	SNP	True	0	Class 0: This mutation can be originally modeled.	100aa	216aa	Smarce1	ENSMUSG00000037935.17	ENSMUST00000103133.4	chr11	10	-	SNP	Missense	E_5	99110509.0	99110509.0	C	T	ENSMUST00000103133.4:c.301G>A	G101S	99110509.0	99110509.0	C	T	ENSMUST00000103133.4:c.301G>A	G101S	CLINVAR-H1888231	CLINVAR-H1888231-M01-V01	CLINVAR	2100458.0	False	False	False	False	False	316
SMARCE1	ENSG00000073584.14	ENST00000348513.6	chr17	10	-	True	38792716	38792716	A	T	ENST00000348513.6:c.300T>A	I100delinsI	Silent	E_5	SNP	True	0	Class 0: This mutation can be originally modeled.	99aa	217aa	Smarce1	ENSMUSG00000037935.17	ENSMUST00000103133.4	chr11	10	-	SNP	Silent	E_5	99110510.0	99110510.0	A	T	ENSMUST00000103133.4:c.300T>A	I100delinsI	99110510.0	99110510.0	A	T	ENSMUST00000103133.4:c.300T>A	I100delinsI	CLINVAR-H1888232	CLINVAR-H1888232-M01-V01	CLINVAR	239491.0	False	False	False	False	False	316
SMARCE1	ENSG00000073584.14	ENST00000348513.6	chr17	10	-	True	38792718	38792718	T	A	ENST00000348513.6:c.298A>T	I100F	Missense	E_5	SNP	True	0	Class 0: This mutation can be originally modeled.	99aa	217aa	Smarce1	ENSMUSG00000037935.17	ENSMUST00000103133.4	chr11	10	-	SNP	Missense	E_5	99110512.0	99110512.0	T	A	ENSMUST00000103133.4:c.298A>T	I100F	99110512.0	99110512.0	T	A	ENSMUST00000103133.4:c.298A>T	I100F	CLINVAR-H1888233	CLINVAR-H1888233-M01-V01	CLINVAR	1717814.0	False	False	False	False	False	316
SMARCE1	ENSG00000073584.14	ENST00000348513.6	chr17	10	-	True	38792725	38792725	G	A	ENST00000348513.6:c.291C>T	G97delinsG	Silent	E_5	SNP	True	0	Class 0: This mutation can be originally modeled.	96aa	220aa	Smarce1	ENSMUSG00000037935.17	ENSMUST00000103133.4	chr11	10	-	SNP	Silent	E_5	99110519.0	99110519.0	G	A	ENSMUST00000103133.4:c.291C>T	G97delinsG	99110519.0	99110519.0	G	A	ENSMUST00000103133.4:c.291C>T	G97delinsG	CLINVAR-H1888234	CLINVAR-H1888234-M01-V01	CLINVAR	2024634.0	False	False	False	False	False	316
SMARCE1	ENSG00000073584.14	ENST00000348513.6	chr17	10	-	True	38792725	38792725	G	C	ENST00000348513.6:c.291C>G	G97delinsG	Silent	E_5	SNP	True	0	Class 0: This mutation can be originally modeled.	96aa	220aa	Smarce1	ENSMUSG00000037935.17	ENSMUST00000103133.4	chr11	10	-	SNP	Silent	E_5	99110519.0	99110519.0	G	C	ENSMUST00000103133.4:c.291C>G	G97delinsG	99110519.0	99110519.0	G	C	ENSMUST00000103133.4:c.291C>G	G97delinsG	CLINVAR-H1888235	CLINVAR-H1888235-M01-V01	CLINVAR	1797675.0	False	False	False	False	False	316
SMARCE1	ENSG00000073584.14	ENST00000348513.6	chr17	10	-	True	38792728	38792728	A	G	ENST00000348513.6:c.288T>C	I96delinsI	Silent	E_5	SNP	True	0	Class 0: This mutation can be originally modeled.	95aa	221aa	Smarce1	ENSMUSG00000037935.17	ENSMUST00000103133.4	chr11	10	-	SNP	Silent	E_5	99110522.0	99110522.0	A	G	ENSMUST00000103133.4:c.288T>C	I96delinsI	99110522.0	99110522.0	A	G	ENSMUST00000103133.4:c.288T>C	I96delinsI	CLINVAR-H1888236	CLINVAR-H1888236-M01-V01	CLINVAR	1797289.0	False	False	False	False	False	316
SMARCE1	ENSG00000073584.14	ENST00000348513.6	chr17	10	-	True	38792731	38792731	C	T	ENST00000348513.6:c.285G>A	E95delinsE	Silent	E_5	SNP	True	0	Class 0: This mutation can be originally modeled.	94aa	222aa	Smarce1	ENSMUSG00000037935.17	ENSMUST00000103133.4	chr11	10	-	SNP	Silent	E_5	99110525.0	99110525.0	C	T	ENSMUST00000103133.4:c.285G>A	E95delinsE	99110525.0	99110525.0	C	T	ENSMUST00000103133.4:c.285G>A	E95delinsE	CLINVAR-H1888237	CLINVAR-H1888237-M01-V01	CLINVAR	1945353.0	False	False	False	False	False	316
SMARCE1	ENSG00000073584.14	ENST00000348513.6	chr17	10	-	True	38792736	38792736	A	G	ENST00000348513.6:c.280T>C	W94R	Missense	E_5	SNP	True	0	Class 0: This mutation can be originally modeled.	93aa	223aa	Smarce1	ENSMUSG00000037935.17	ENSMUST00000103133.4	chr11	10	-	SNP	Missense	E_5	99110530.0	99110530.0	A	G	ENSMUST00000103133.4:c.280T>C	W94R	99110530.0	99110530.0	A	G	ENSMUST00000103133.4:c.280T>C	W94R	CLINVAR-H1888238	CLINVAR-H1888238-M01-V01	CLINVAR	427050.0	False	False	False	False	False	316
SMARCE1	ENSG00000073584.14	ENST00000348513.6	chr17	10	-	True	38792737	38792737	C	A	ENST00000348513.6:c.279G>T	L93F	Missense	E_5	SNP	True	0	Class 0: This mutation can be originally modeled.	92aa	224aa	Smarce1	ENSMUSG00000037935.17	ENSMUST00000103133.4	chr11	10	-	SNP	Missense	E_5	99110531.0	99110531.0	C	A	ENSMUST00000103133.4:c.279G>T	L93F	99110531.0	99110531.0	C	A	ENSMUST00000103133.4:c.279G>T	L93F	CLINVAR-H1888239	CLINVAR-H1888239-M01-V01	CLINVAR	970593.0	False	False	False	False	False	316
SMARCE1	ENSG00000073584.14	ENST00000348513.6	chr17	10	-	True	38792737	38792737	C	T	ENST00000348513.6:c.279G>A	L93delinsL	Silent	E_5	SNP	True	0	Class 0: This mutation can be originally modeled.	92aa	224aa	Smarce1	ENSMUSG00000037935.17	ENSMUST00000103133.4	chr11	10	-	SNP	Silent	E_5	99110531.0	99110531.0	C	T	ENSMUST00000103133.4:c.279G>A	L93delinsL	99110531.0	99110531.0	C	T	ENSMUST00000103133.4:c.279G>A	L93delinsL	CLINVAR-H1888240	CLINVAR-H1888240-M01-V01	CLINVAR	1658313.0	False	False	False	False	False	316
SMARCE1	ENSG00000073584.14	ENST00000348513.6	chr17	10	-	True	38792739	38792739	A	G	ENST00000348513.6:c.277T>C	L93delinsL	Silent	E_5	SNP	True	0	Class 0: This mutation can be originally modeled.	92aa	224aa	Smarce1	ENSMUSG00000037935.17	ENSMUST00000103133.4	chr11	10	-	SNP	Silent	E_5	99110533.0	99110533.0	A	G	ENSMUST00000103133.4:c.277T>C	L93delinsL	99110533.0	99110533.0	A	G	ENSMUST00000103133.4:c.277T>C	L93delinsL	CLINVAR-H1888241	CLINVAR-H1888241-M01-V01	CLINVAR	1795915.0	False	False	False	False	False	316
SMARCE1	ENSG00000073584.14	ENST00000348513.6	chr17	10	-	True	38792740	38792740	C	G	ENST00000348513.6:c.276G>C	K92N	Missense	E_5	SNP	True	0	Class 0: This mutation can be originally modeled.	91aa	225aa	Smarce1	ENSMUSG00000037935.17	ENSMUST00000103133.4	chr11	10	-	SNP	Missense	E_5	99110534.0	99110534.0	C	G	ENSMUST00000103133.4:c.276G>C	K92N	99110534.0	99110534.0	C	G	ENSMUST00000103133.4:c.276G>C	K92N	CLINVAR-H1888242	CLINVAR-H1888242-M01-V01	CLINVAR	559876.0	False	False	False	False	False	316
SMARCE1	ENSG00000073584.14	ENST00000348513.6	chr17	10	-	True	38792742	38792742	T	G	ENST00000348513.6:c.274A>C	K92Q	Missense	E_5	SNP	True	0	Class 0: This mutation can be originally modeled.	91aa	225aa	Smarce1	ENSMUSG00000037935.17	ENSMUST00000103133.4	chr11	10	-	SNP	Missense	E_5	99110536.0	99110536.0	T	G	ENSMUST00000103133.4:c.274A>C	K92Q	99110536.0	99110536.0	T	G	ENSMUST00000103133.4:c.274A>C	K92Q	CLINVAR-H1888243	CLINVAR-H1888243-M01-V01	CLINVAR	1335269.0	False	False	False	False	False	316
SMARCE1	ENSG00000073584.14	ENST00000348513.6	chr17	10	-	True	38792745	38792745	G	A	ENST00000348513.6:c.271C>T	L91delinsL	Silent	E_5	SNP	True	0	Class 0: This mutation can be originally modeled.	90aa	226aa	Smarce1	ENSMUSG00000037935.17	ENSMUST00000103133.4	chr11	10	-	SNP	Silent	E_5	99110539.0	99110539.0	G	A	ENSMUST00000103133.4:c.271C>T	L91delinsL	99110539.0	99110539.0	G	A	ENSMUST00000103133.4:c.271C>T	L91delinsL	CLINVAR-H1888244	CLINVAR-H1888244-M01-V01	CLINVAR	1795162.0	False	False	False	False	False	316
SMARCE1	ENSG00000073584.14	ENST00000348513.6	chr17	10	-	True	38792749	38792749	A	C	ENST00000348513.6:c.267T>G	P89delinsP	Silent	E_5	SNP	True	0	Class 0: This mutation can be originally modeled.	88aa	228aa	Smarce1	ENSMUSG00000037935.17	ENSMUST00000103133.4	chr11	10	-	SNP	Silent	E_5	99110543.0	99110543.0	A	C	ENSMUST00000103133.4:c.267T>G	P89delinsP	99110543.0	99110543.0	A	C	ENSMUST00000103133.4:c.267T>G	P89delinsP	CLINVAR-H1888245	CLINVAR-H1888245-M01-V01	CLINVAR	2647742.0	False	False	False	False	False	316
SMARCE1	ENSG00000073584.14	ENST00000348513.6	chr17	10	-	True	38792749	38792749	A	G	ENST00000348513.6:c.267T>C	P89delinsP	Silent	E_5	SNP	True	0	Class 0: This mutation can be originally modeled.	88aa	228aa	Smarce1	ENSMUSG00000037935.17	ENSMUST00000103133.4	chr11	10	-	SNP	Silent	E_5	99110543.0	99110543.0	A	G	ENSMUST00000103133.4:c.267T>C	P89delinsP	99110543.0	99110543.0	A	G	ENSMUST00000103133.4:c.267T>C	P89delinsP	CLINVAR-H1888246	CLINVAR-H1888246-M01-V01	CLINVAR	1110159.0	False	False	False	False	False	316
SMARCE1	ENSG00000073584.14	ENST00000348513.6	chr17	10	-	True	38792750	38792750	G	A	ENST00000348513.6:c.266C>T	P89L	Missense	E_5	SNP	True	0	Class 0: This mutation can be originally modeled.	88aa	228aa	Smarce1	ENSMUSG00000037935.17	ENSMUST00000103133.4	chr11	10	-	SNP	Missense	E_5	99110544.0	99110544.0	G	A	ENSMUST00000103133.4:c.266C>T	P89L	99110544.0	99110544.0	G	A	ENSMUST00000103133.4:c.266C>T	P89L	CLINVAR-H1888247	CLINVAR-H1888247-M01-V01	CLINVAR	2573688.0	False	False	False	False	False	316
SMARCE1	ENSG00000073584.14	ENST00000348513.6	chr17	10	-	True	38792752	38792752	G	A	ENST00000348513.6:c.264C>T	N88delinsN	Silent	E_5	SNP	True	0	Class 0: This mutation can be originally modeled.	87aa	229aa	Smarce1	ENSMUSG00000037935.17	ENSMUST00000103133.4	chr11	10	-	SNP	Silent	E_5	99110546.0	99110546.0	G	A	ENSMUST00000103133.4:c.264C>T	N88delinsN	99110546.0	99110546.0	G	A	ENSMUST00000103133.4:c.264C>T	N88delinsN	CLINVAR-H1888248	CLINVAR-H1888248-M01-V01	CLINVAR	821628.0	False	False	False	False	False	316
SMARCE1	ENSG00000073584.14	ENST00000348513.6	chr17	10	-	True	38792755	38792755	G	A	ENST00000348513.6:c.261C>T	S87delinsS	Silent	E_5	SNP	True	0	Class 0: This mutation can be originally modeled.	86aa	230aa	Smarce1	ENSMUSG00000037935.17	ENSMUST00000103133.4	chr11	10	-	SNP	Silent	E_5	99110549.0	99110549.0	G	A	ENSMUST00000103133.4:c.261C>T	S87delinsS	99110549.0	99110549.0	G	A	ENSMUST00000103133.4:c.261C>T	S87delinsS	CLINVAR-H1888249	CLINVAR-H1888249-M01-V01	CLINVAR	2564312.0	False	False	False	False	False	316
SMARCE1	ENSG00000073584.14	ENST00000348513.6	chr17	10	-	True	38792758	38792758	A	G	ENST00000348513.6:c.258T>C	A86delinsA	Silent	E_5	SNP	True	0	Class 0: This mutation can be originally modeled.	85aa	231aa	Smarce1	ENSMUSG00000037935.17	ENSMUST00000103133.4	chr11	10	-	SNP	Silent	E_5	99110552.0	99110552.0	A	G	ENSMUST00000103133.4:c.258T>C	A86delinsA	99110552.0	99110552.0	A	G	ENSMUST00000103133.4:c.258T>C	A86delinsA	CLINVAR-H1888250	CLINVAR-H1888250-M01-V01	CLINVAR	2564315.0	False	False	False	False	False	316
SMARCE1	ENSG00000073584.14	ENST00000348513.6	chr17	10	-	True	38792766	38792766	C	T	ENST00000348513.6:c.250G>A	V84I	Missense	E_5	SNP	True	0	Class 0: This mutation can be originally modeled.	83aa	233aa	Smarce1	ENSMUSG00000037935.17	ENSMUST00000103133.4	chr11	10	-	SNP	Missense	E_5	99110560.0	99110560.0	C	T	ENSMUST00000103133.4:c.250G>A	V84I	99110560.0	99110560.0	C	T	ENSMUST00000103133.4:c.250G>A	V84I	CLINVAR-H1888251	CLINVAR-H1888251-M01-V01	CLINVAR	1792377.0	False	False	False	False	False	316
SMARCE1	ENSG00000073584.14	ENST00000348513.6	chr17	10	-	True	38792767	38792767	T	C	ENST00000348513.6:c.249A>G	Q83delinsQ	Silent	E_5	SNP	True	0	Class 0: This mutation can be originally modeled.	82aa	234aa	Smarce1	ENSMUSG00000037935.17	ENSMUST00000103133.4	chr11	10	-	SNP	Silent	E_5	99110561.0	99110561.0	T	C	ENSMUST00000103133.4:c.249A>G	Q83delinsQ	99110561.0	99110561.0	T	C	ENSMUST00000103133.4:c.249A>G	Q83delinsQ	CLINVAR-H1888253	CLINVAR-H1888253-M01-V01	CLINVAR	1792170.0	False	False	False	False	False	316
SMARCE1	ENSG00000073584.14	ENST00000348513.6	chr17	10	-	True	38792768	38792768	T	C	ENST00000348513.6:c.248A>G	Q83R	Missense	E_5	SNP	True	0	Class 0: This mutation can be originally modeled.	82aa	234aa	Smarce1	ENSMUSG00000037935.17	ENSMUST00000103133.4	chr11	10	-	SNP	Missense	E_5	99110562.0	99110562.0	T	C	ENSMUST00000103133.4:c.248A>G	Q83R	99110562.0	99110562.0	T	C	ENSMUST00000103133.4:c.248A>G	Q83R	CLINVAR-H1888254	CLINVAR-H1888254-M01-V01	CLINVAR	1016257.0	False	False	False	False	False	316
SMARCE1	ENSG00000073584.14	ENST00000348513.6	chr17	10	-	True	38792770	38792770	G	A	ENST00000348513.6:c.246C>T	D82delinsD	Silent	E_5	SNP	True	0	Class 0: This mutation can be originally modeled.	81aa	235aa	Smarce1	ENSMUSG00000037935.17	ENSMUST00000103133.4	chr11	10	-	SNP	Silent	E_5	99110564.0	99110564.0	G	A	ENSMUST00000103133.4:c.246C>T	D82delinsD	99110564.0	99110564.0	G	A	ENSMUST00000103133.4:c.246C>T	D82delinsD	CLINVAR-H1888255	CLINVAR-H1888255-M01-V01	CLINVAR	2626164.0	False	False	False	False	False	316
SMARCE1	ENSG00000073584.14	ENST00000348513.6	chr17	10	-	True	38793744	38793744	C	T	ENST00000348513.6:c.237G>A	K79delinsK	Silent	E_4	SNP	True	0	Class 0: This mutation can be originally modeled.	78aa	238aa	Smarce1	ENSMUSG00000037935.17	ENSMUST00000103133.4	chr11	10	-	SNP	Silent	E_4	99111481.0	99111481.0	C	T	ENSMUST00000103133.4:c.237G>A	K79delinsK	99111481.0	99111481.0	C	T	ENSMUST00000103133.4:c.237G>A	K79delinsK	CLINVAR-H1888275	CLINVAR-H1888275-M01-V01	CLINVAR	1971631.0	False	False	False	False	False	316
SMARCE1	ENSG00000073584.14	ENST00000348513.6	chr17	10	-	True	38793747	38793747	T	C	ENST00000348513.6:c.234A>G	R78delinsR	Silent	E_4	SNP	True	0	Class 0: This mutation can be originally modeled.	77aa	239aa	Smarce1	ENSMUSG00000037935.17	ENSMUST00000103133.4	chr11	10	-	SNP	Silent	E_4	99111484.0	99111484.0	T	C	ENSMUST00000103133.4:c.234A>G	R78delinsR	99111484.0	99111484.0	T	C	ENSMUST00000103133.4:c.234A>G	R78delinsR	CLINVAR-H1888276	CLINVAR-H1888276-M01-V01	CLINVAR	1146719.0	False	False	False	False	False	316
SMARCE1	ENSG00000073584.14	ENST00000348513.6	chr17	10	-	True	38793749	38793749	T	G	ENST00000348513.6:c.232A>C	R78delinsR	Silent	E_4	SNP	True	0	Class 0: This mutation can be originally modeled.	77aa	239aa	Smarce1	ENSMUSG00000037935.17	ENSMUST00000103133.4	chr11	10	-	SNP	Silent	E_4	99111486.0	99111486.0	T	G	ENSMUST00000103133.4:c.232A>C	R78delinsR	99111486.0	99111486.0	T	G	ENSMUST00000103133.4:c.232A>C	R78delinsR	CLINVAR-H1888277	CLINVAR-H1888277-M01-V01	CLINVAR	1149322.0	False	False	False	False	False	316
SMARCE1	ENSG00000073584.14	ENST00000348513.6	chr17	10	-	True	38793753	38793753	G	A	ENST00000348513.6:c.228C>T	Y76delinsY	Silent	E_4	SNP	True	0	Class 0: This mutation can be originally modeled.	75aa	241aa	Smarce1	ENSMUSG00000037935.17	ENSMUST00000103133.4	chr11	10	-	SNP	Silent	E_4	99111490.0	99111490.0	G	A	ENSMUST00000103133.4:c.228C>T	Y76delinsY	99111490.0	99111490.0	G	A	ENSMUST00000103133.4:c.228C>T	Y76delinsY	CLINVAR-H1888278	CLINVAR-H1888278-M01-V01	CLINVAR	1109929.0	False	False	False	False	False	316
SMARCE1	ENSG00000073584.14	ENST00000348513.6	chr17	10	-	True	38793754	38793754	T	C	ENST00000348513.6:c.227A>G	Y76C	Missense	E_4	SNP	True	0	Class 0: This mutation can be originally modeled.	75aa	241aa	Smarce1	ENSMUSG00000037935.17	ENSMUST00000103133.4	chr11	10	-	SNP	Missense	E_4	99111491.0	99111491.0	T	C	ENSMUST00000103133.4:c.227A>G	Y76C	99111491.0	99111491.0	T	C	ENSMUST00000103133.4:c.227A>G	Y76C	CLINVAR-H1888279	CLINVAR-H1888279-M01-V01	CLINVAR	520833.0	False	False	False	False	False	316
SMARCE1	ENSG00000073584.14	ENST00000348513.6	chr17	10	-	True	38793756	38793756	C	T	ENST00000348513.6:c.225G>A	R75delinsR	Silent	E_4	SNP	True	0	Class 0: This mutation can be originally modeled.	74aa	242aa	Smarce1	ENSMUSG00000037935.17	ENSMUST00000103133.4	chr11	10	-	SNP	Silent	E_4	99111493.0	99111493.0	C	T	ENSMUST00000103133.4:c.225G>A	R75delinsR	99111493.0	99111493.0	C	T	ENSMUST00000103133.4:c.225G>A	R75delinsR	CLINVAR-H1888280	CLINVAR-H1888280-M01-V01	CLINVAR	1557793.0	False	False	False	False	False	316
SMARCE1	ENSG00000073584.14	ENST00000348513.6	chr17	10	-	True	38793758	38793758	T	C	ENST00000348513.6:c.223A>G	R75G	Missense	E_4	SNP	True	0	Class 0: This mutation can be originally modeled.	74aa	242aa	Smarce1	ENSMUSG00000037935.17	ENSMUST00000103133.4	chr11	10	-	SNP	Missense	E_4	99111495.0	99111495.0	T	C	ENSMUST00000103133.4:c.223A>G	R75G	99111495.0	99111495.0	T	C	ENSMUST00000103133.4:c.223A>G	R75G	CLINVAR-H1888281	CLINVAR-H1888281-M01-V01	CLINVAR	2505250.0	False	False	False	False	False	316
SMARCE1	ENSG00000073584.14	ENST00000348513.6	chr17	10	-	True	38793763	38793763	T	C	ENST00000348513.6:c.218A>G	Y73C	Missense	E_4	SNP	True	0	Class 0: This mutation can be originally modeled.	72aa	244aa	Smarce1	ENSMUSG00000037935.17	ENSMUST00000103133.4	chr11	10	-	SNP	Missense	E_4	99111500.0	99111500.0	T	C	ENSMUST00000103133.4:c.218A>G	Y73C	99111500.0	99111500.0	T	C	ENSMUST00000103133.4:c.218A>G	Y73C	CLINVAR-H1888282	CLINVAR-H1888282-M01-V01	CLINVAR	30316.0	False	False	False	False	False	316
SMARCE1	ENSG00000073584.14	ENST00000348513.6	chr17	10	-	True	38793763	38793763	T	G	ENST00000348513.6:c.218A>C	Y73S	Missense	E_4	SNP	True	0	Class 0: This mutation can be originally modeled.	72aa	244aa	Smarce1	ENSMUSG00000037935.17	ENSMUST00000103133.4	chr11	10	-	SNP	Missense	E_4	99111500.0	99111500.0	T	G	ENSMUST00000103133.4:c.218A>C	Y73S	99111500.0	99111500.0	T	G	ENSMUST00000103133.4:c.218A>C	Y73S	CLINVAR-H1888283	CLINVAR-H1888283-M01-V01	CLINVAR	225845.0	False	False	False	False	False	316
SMARCE1	ENSG00000073584.14	ENST00000348513.6	chr17	10	-	True	38793771	38793771	C	A	ENST00000348513.6:c.210G>T	L70delinsL	Silent	E_4	SNP	True	0	Class 0: This mutation can be originally modeled.	69aa	247aa	Smarce1	ENSMUSG00000037935.17	ENSMUST00000103133.4	chr11	10	-	SNP	Silent	E_4	99111508.0	99111508.0	C	A	ENSMUST00000103133.4:c.210G>T	L70delinsL	99111508.0	99111508.0	C	A	ENSMUST00000103133.4:c.210G>T	L70delinsL	CLINVAR-H1888284	CLINVAR-H1888284-M01-V01	CLINVAR	1786078.0	False	False	False	False	False	316
SMARCE1	ENSG00000073584.14	ENST00000348513.6	chr17	10	-	True	38793774	38793774	C	T	ENST00000348513.6:c.207G>A	P69delinsP	Silent	E_4	SNP	True	0	Class 0: This mutation can be originally modeled.	68aa	248aa	Smarce1	ENSMUSG00000037935.17	ENSMUST00000103133.4	chr11	10	-	SNP	Silent	E_4	99111511.0	99111511.0	C	T	ENSMUST00000103133.4:c.207G>A	P69delinsP	99111511.0	99111511.0	C	T	ENSMUST00000103133.4:c.207G>A	P69delinsP	CLINVAR-H1888285	CLINVAR-H1888285-M01-V01	CLINVAR	532260.0	False	False	False	False	False	316
SMARCE1	ENSG00000073584.14	ENST00000348513.6	chr17	10	-	True	38793777	38793777	C	T	ENST00000348513.6:c.204G>A	K68delinsK	Silent	E_4	SNP	True	0	Class 0: This mutation can be originally modeled.	67aa	249aa	Smarce1	ENSMUSG00000037935.17	ENSMUST00000103133.4	chr11	10	-	SNP	Silent	E_4	99111514.0	99111514.0	C	T	ENSMUST00000103133.4:c.204G>A	K68delinsK	99111514.0	99111514.0	C	T	ENSMUST00000103133.4:c.204G>A	K68delinsK	CLINVAR-H1888286	CLINVAR-H1888286-M01-V01	CLINVAR	486515.0	False	False	False	False	False	316
SMARCE1	ENSG00000073584.14	ENST00000348513.6	chr17	10	-	True	38793780	38793780	A	T	ENST00000348513.6:c.201T>A	D67E	Missense	E_4	SNP	True	0	Class 0: This mutation can be originally modeled.	66aa	250aa	Smarce1	ENSMUSG00000037935.17	ENSMUST00000103133.4	chr11	10	-	SNP	Missense	E_4	99111517.0	99111517.0	A	T	ENSMUST00000103133.4:c.201T>A	D67E	99111517.0	99111517.0	A	T	ENSMUST00000103133.4:c.201T>A	D67E	CLINVAR-H1888287	CLINVAR-H1888287-M01-V01	CLINVAR	2630433.0	False	False	False	False	False	316
SMARCE1	ENSG00000073584.14	ENST00000348513.6	chr17	10	-	True	38793786	38793786	T	C	ENST00000348513.6:c.195A>G	P65delinsP	Silent	E_4	SNP	True	0	Class 0: This mutation can be originally modeled.	64aa	252aa	Smarce1	ENSMUSG00000037935.17	ENSMUST00000103133.4	chr11	10	-	SNP	Silent	E_4	99111523.0	99111523.0	T	C	ENSMUST00000103133.4:c.195A>G	P65delinsP	99111523.0	99111523.0	T	C	ENSMUST00000103133.4:c.195A>G	P65delinsP	CLINVAR-H1888288	CLINVAR-H1888288-M01-V01	CLINVAR	1783377.0	False	False	False	False	False	316
SMARCE1	ENSG00000073584.14	ENST00000348513.6	chr17	10	-	True	38793806	38793806	T	A	ENST00000348513.6:c.175A>T	I59F	Missense	E_4	SNP	True	0	Class 0: This mutation can be originally modeled.	58aa	258aa	Smarce1	ENSMUSG00000037935.17	ENSMUST00000103133.4	chr11	10	-	SNP	Missense	E_4	99111543.0	99111543.0	T	A	ENSMUST00000103133.4:c.175A>T	I59F	99111543.0	99111543.0	T	A	ENSMUST00000103133.4:c.175A>T	I59F	CLINVAR-H1888289	CLINVAR-H1888289-M01-V01	CLINVAR	1480048.0	False	False	False	False	False	316
SMARCE1	ENSG00000073584.14	ENST00000348513.6	chr17	10	-	True	38793807	38793807	C	A	ENST00000348513.6:c.174G>T	T58delinsT	Silent	E_4	SNP	True	0	Class 0: This mutation can be originally modeled.	57aa	259aa	Smarce1	ENSMUSG00000037935.17	ENSMUST00000103133.4	chr11	10	-	SNP	Silent	E_4	99111544.0	99111544.0	C	A	ENSMUST00000103133.4:c.174G>T	T58delinsT	99111544.0	99111544.0	C	A	ENSMUST00000103133.4:c.174G>T	T58delinsT	CLINVAR-H1888290	CLINVAR-H1888290-M01-V01	CLINVAR	1779377.0	False	False	False	False	False	316
SMARCE1	ENSG00000073584.14	ENST00000348513.6	chr17	10	-	True	38793807	38793807	C	T	ENST00000348513.6:c.174G>A	T58delinsT	Silent	E_4	SNP	True	0	Class 0: This mutation can be originally modeled.	57aa	259aa	Smarce1	ENSMUSG00000037935.17	ENSMUST00000103133.4	chr11	10	-	SNP	Silent	E_4	99111544.0	99111544.0	C	T	ENSMUST00000103133.4:c.174G>A	T58delinsT	99111544.0	99111544.0	C	T	ENSMUST00000103133.4:c.174G>A	T58delinsT	CLINVAR-H1888291	CLINVAR-H1888291-M01-V01	CLINVAR	463422.0	False	False	False	False	False	316
SMARCE1	ENSG00000073584.14	ENST00000348513.6	chr17	10	-	True	38793808	38793808	G	A	ENST00000348513.6:c.173C>T	T58M	Missense	E_4	SNP	True	0	Class 0: This mutation can be originally modeled.	57aa	259aa	Smarce1	ENSMUSG00000037935.17	ENSMUST00000103133.4	chr11	10	-	SNP	Missense	E_4	99111545.0	99111545.0	G	A	ENSMUST00000103133.4:c.173C>T	T58M	99111545.0	99111545.0	G	A	ENSMUST00000103133.4:c.173C>T	T58M	CLINVAR-H1888292	CLINVAR-H1888292-M01-V01	CLINVAR	846104.0	False	False	False	False	False	316
SMARCE1	ENSG00000073584.14	ENST00000348513.6	chr17	10	-	True	38793812	38793812	T	A	ENST00000348513.6:c.169A>T	I57F	Missense	E_4	SNP	True	0	Class 0: This mutation can be originally modeled.	56aa	260aa	Smarce1	ENSMUSG00000037935.17	ENSMUST00000103133.4	chr11	10	-	SNP	Missense	E_4	99111549.0	99111549.0	T	A	ENSMUST00000103133.4:c.169A>T	I57F	99111549.0	99111549.0	T	A	ENSMUST00000103133.4:c.169A>T	I57F	CLINVAR-H1888293	CLINVAR-H1888293-M01-V01	CLINVAR	1383771.0	False	False	False	False	False	316
SMARCE1	ENSG00000073584.14	ENST00000348513.6	chr17	10	-	True	38793813	38793813	A	G	ENST00000348513.6:c.168T>C	G56delinsG	Silent	E_4	SNP	True	0	Class 0: This mutation can be originally modeled.	55aa	261aa	Smarce1	ENSMUSG00000037935.17	ENSMUST00000103133.4	chr11	10	-	SNP	Silent	E_4	99111550.0	99111550.0	G	G	ENSMUST00000103133.4:c.168C>C	G56delinsG	99111550.0	99111550.0	G	G	ENSMUST00000103133.4:c.168C>C	G56delinsG	CLINVAR-H1888294	CLINVAR-H1888294-M01-V01	CLINVAR	414256.0	False	False	False	False	False	316
SMARCE1	ENSG00000073584.14	ENST00000348513.6	chr17	10	-	True	38793816	38793816	A	G	ENST00000348513.6:c.165T>C	S55delinsS	Silent	E_4	SNP	True	0	Class 0: This mutation can be originally modeled.	54aa	262aa	Smarce1	ENSMUSG00000037935.17	ENSMUST00000103133.4	chr11	10	-	SNP	Silent	E_4	99111553.0	99111553.0	A	G	ENSMUST00000103133.4:c.165T>C	S55delinsS	99111553.0	99111553.0	A	G	ENSMUST00000103133.4:c.165T>C	S55delinsS	CLINVAR-H1888295	CLINVAR-H1888295-M01-V01	CLINVAR	1094182.0	False	False	False	False	False	316
SMARCE1	ENSG00000073584.14	ENST00000348513.6	chr17	10	-	True	38798708	38798708	G	A	ENST00000348513.6:c.155C>T	T52M	Missense	E_3	SNP	True	0	Class 0: This mutation can be originally modeled.	51aa	265aa	Smarce1	ENSMUSG00000037935.17	ENSMUST00000103133.4	chr11	10	-	SNP	Missense	E_3	99115865.0	99115865.0	G	A	ENSMUST00000103133.4:c.155C>T	T52M	99115865.0	99115865.0	G	A	ENSMUST00000103133.4:c.155C>T	T52M	CLINVAR-H1888316	CLINVAR-H1888316-M01-V01	CLINVAR	1058681.0	False	False	False	False	False	316
SMARCE1	ENSG00000073584.14	ENST00000348513.6	chr17	10	-	True	38798711	38798711	A	C	ENST00000348513.6:c.152T>G	V51G	Missense	E_3	SNP	True	0	Class 0: This mutation can be originally modeled.	50aa	266aa	Smarce1	ENSMUSG00000037935.17	ENSMUST00000103133.4	chr11	10	-	SNP	Missense	E_3	99115868.0	99115868.0	A	C	ENSMUST00000103133.4:c.152T>G	V51G	99115868.0	99115868.0	A	C	ENSMUST00000103133.4:c.152T>G	V51G	CLINVAR-H1888317	CLINVAR-H1888317-M01-V01	CLINVAR	959823.0	False	False	False	False	False	316
SMARCE1	ENSG00000073584.14	ENST00000348513.6	chr17	10	-	True	38798711	38798711	A	G	ENST00000348513.6:c.152T>C	V51A	Missense	E_3	SNP	True	0	Class 0: This mutation can be originally modeled.	50aa	266aa	Smarce1	ENSMUSG00000037935.17	ENSMUST00000103133.4	chr11	10	-	SNP	Missense	E_3	99115868.0	99115868.0	A	G	ENSMUST00000103133.4:c.152T>C	V51A	99115868.0	99115868.0	A	G	ENSMUST00000103133.4:c.152T>C	V51A	CLINVAR-H1888318	CLINVAR-H1888318-M01-V01	CLINVAR	819466.0	False	False	False	False	False	316
SMARCE1	ENSG00000073584.14	ENST00000348513.6	chr17	10	-	True	38798712	38798712	C	A	ENST00000348513.6:c.151G>T	V51F	Missense	E_3	SNP	True	0	Class 0: This mutation can be originally modeled.	50aa	266aa	Smarce1	ENSMUSG00000037935.17	ENSMUST00000103133.4	chr11	10	-	SNP	Missense	E_3	99115869.0	99115869.0	C	A	ENSMUST00000103133.4:c.151G>T	V51F	99115869.0	99115869.0	C	A	ENSMUST00000103133.4:c.151G>T	V51F	CLINVAR-H1888319	CLINVAR-H1888319-M01-V01	CLINVAR	2679026.0	False	False	False	False	False	316
SMARCE1	ENSG00000073584.14	ENST00000348513.6	chr17	10	-	True	38798712	38798712	C	T	ENST00000348513.6:c.151G>A	V51I	Missense	E_3	SNP	True	0	Class 0: This mutation can be originally modeled.	50aa	266aa	Smarce1	ENSMUSG00000037935.17	ENSMUST00000103133.4	chr11	10	-	SNP	Missense	E_3	99115869.0	99115869.0	C	T	ENSMUST00000103133.4:c.151G>A	V51I	99115869.0	99115869.0	C	T	ENSMUST00000103133.4:c.151G>A	V51I	CLINVAR-H1888320	CLINVAR-H1888320-M01-V01	CLINVAR	486512.0	False	False	False	False	False	316
SMARCE1	ENSG00000073584.14	ENST00000348513.6	chr17	10	-	True	38798713	38798713	C	T	ENST00000348513.6:c.150G>A	R50delinsR	Silent	E_3	SNP	True	0	Class 0: This mutation can be originally modeled.	49aa	267aa	Smarce1	ENSMUSG00000037935.17	ENSMUST00000103133.4	chr11	10	-	SNP	Silent	E_3	99115870.0	99115870.0	C	T	ENSMUST00000103133.4:c.150G>A	R50delinsR	99115870.0	99115870.0	C	T	ENSMUST00000103133.4:c.150G>A	R50delinsR	CLINVAR-H1888321	CLINVAR-H1888321-M01-V01	CLINVAR	2449567.0	False	False	False	False	False	316
SMARCE1	ENSG00000073584.14	ENST00000348513.6	chr17	10	-	True	38798714	38798714	C	T	ENST00000348513.6:c.149G>A	R50Q	Missense	E_3	SNP	True	0	Class 0: This mutation can be originally modeled.	49aa	267aa	Smarce1	ENSMUSG00000037935.17	ENSMUST00000103133.4	chr11	10	-	SNP	Missense	E_3	99115871.0	99115871.0	C	T	ENSMUST00000103133.4:c.149G>A	R50Q	99115871.0	99115871.0	C	T	ENSMUST00000103133.4:c.149G>A	R50Q	CLINVAR-H1888322	CLINVAR-H1888322-M01-V01	CLINVAR	407069.0	False	False	False	False	False	316
SMARCE1	ENSG00000073584.14	ENST00000348513.6	chr17	10	-	True	38798715	38798715	G	C	ENST00000348513.6:c.148C>G	R50G	Missense	E_3	SNP	True	0	Class 0: This mutation can be originally modeled.	49aa	267aa	Smarce1	ENSMUSG00000037935.17	ENSMUST00000103133.4	chr11	10	-	SNP	Missense	E_3	99115872.0	99115872.0	G	C	ENSMUST00000103133.4:c.148C>G	R50G	99115872.0	99115872.0	G	C	ENSMUST00000103133.4:c.148C>G	R50G	CLINVAR-H1888323	CLINVAR-H1888323-M01-V01	CLINVAR	1513968.0	False	False	False	False	False	316
SMARCE1	ENSG00000073584.14	ENST00000348513.6	chr17	10	-	True	38798715	38798715	G	T	ENST00000348513.6:c.148C>A	R50delinsR	Silent	E_3	SNP	True	0	Class 0: This mutation can be originally modeled.	49aa	267aa	Smarce1	ENSMUSG00000037935.17	ENSMUST00000103133.4	chr11	10	-	SNP	Silent	E_3	99115872.0	99115872.0	G	T	ENSMUST00000103133.4:c.148C>A	R50delinsR	99115872.0	99115872.0	G	T	ENSMUST00000103133.4:c.148C>A	R50delinsR	CLINVAR-H1888324	CLINVAR-H1888324-M01-V01	CLINVAR	1078875.0	False	False	False	False	False	316
SMARCE1	ENSG00000073584.14	ENST00000348513.6	chr17	10	-	True	38798716	38798716	G	A	ENST00000348513.6:c.147C>T	S49delinsS	Silent	E_3	SNP	True	0	Class 0: This mutation can be originally modeled.	48aa	268aa	Smarce1	ENSMUSG00000037935.17	ENSMUST00000103133.4	chr11	10	-	SNP	Silent	E_3	99115873.0	99115873.0	G	A	ENSMUST00000103133.4:c.147C>T	S49delinsS	99115873.0	99115873.0	G	A	ENSMUST00000103133.4:c.147C>T	S49delinsS	CLINVAR-H1888325	CLINVAR-H1888325-M01-V01	CLINVAR	2139898.0	False	False	False	False	False	316
SMARCE1	ENSG00000073584.14	ENST00000348513.6	chr17	10	-	True	38798721	38798721	T	C	ENST00000348513.6:c.142A>G	N48D	Missense	E_3	SNP	True	0	Class 0: This mutation can be originally modeled.	47aa	269aa	Smarce1	ENSMUSG00000037935.17	ENSMUST00000103133.4	chr11	10	-	SNP	Missense	E_3	99115878.0	99115878.0	T	C	ENSMUST00000103133.4:c.142A>G	N48D	99115878.0	99115878.0	T	C	ENSMUST00000103133.4:c.142A>G	N48D	CLINVAR-H1888326	CLINVAR-H1888326-M01-V01	CLINVAR	2626162.0	False	False	False	False	False	316
SMARCE1	ENSG00000073584.14	ENST00000348513.6	chr17	10	-	True	38798726	38798726	C	T	ENST00000348513.6:c.137G>A	G46D	Missense	E_3	SNP	True	0	Class 0: This mutation can be originally modeled.	45aa	271aa	Smarce1	ENSMUSG00000037935.17	ENSMUST00000103133.4	chr11	10	-	SNP	Missense	E_3	99115883.0	99115883.0	C	T	ENSMUST00000103133.4:c.137G>A	G46D	99115883.0	99115883.0	C	T	ENSMUST00000103133.4:c.137G>A	G46D	CLINVAR-H1888327	CLINVAR-H1888327-M01-V01	CLINVAR	1017604.0	False	False	False	False	False	316
SMARCE1	ENSG00000073584.14	ENST00000348513.6	chr17	10	-	True	38798728	38798728	C	T	ENST00000348513.6:c.135G>A	P45delinsP	Silent	E_3	SNP	True	0	Class 0: This mutation can be originally modeled.	44aa	272aa	Smarce1	ENSMUSG00000037935.17	ENSMUST00000103133.4	chr11	10	-	SNP	Silent	E_3	99115885.0	99115885.0	C	T	ENSMUST00000103133.4:c.135G>A	P45delinsP	99115885.0	99115885.0	C	T	ENSMUST00000103133.4:c.135G>A	P45delinsP	CLINVAR-H1888328	CLINVAR-H1888328-M01-V01	CLINVAR	239490.0	False	False	False	False	False	316
SMARCE1	ENSG00000073584.14	ENST00000348513.6	chr17	10	-	True	38798729	38798729	G	A	ENST00000348513.6:c.134C>T	P45L	Missense	E_3	SNP	True	0	Class 0: This mutation can be originally modeled.	44aa	272aa	Smarce1	ENSMUSG00000037935.17	ENSMUST00000103133.4	chr11	10	-	SNP	Missense	E_3	99115886.0	99115886.0	G	A	ENSMUST00000103133.4:c.134C>T	P45L	99115886.0	99115886.0	G	A	ENSMUST00000103133.4:c.134C>T	P45L	CLINVAR-H1888329	CLINVAR-H1888329-M01-V01	CLINVAR	940881.0	False	False	False	False	False	316
SMARCE1	ENSG00000073584.14	ENST00000348513.6	chr17	10	-	True	38798730	38798730	G	A	ENST00000348513.6:c.133C>T	P45S	Missense	E_3	SNP	True	0	Class 0: This mutation can be originally modeled.	44aa	272aa	Smarce1	ENSMUSG00000037935.17	ENSMUST00000103133.4	chr11	10	-	SNP	Missense	E_3	99115887.0	99115887.0	G	A	ENSMUST00000103133.4:c.133C>T	P45S	99115887.0	99115887.0	G	A	ENSMUST00000103133.4:c.133C>T	P45S	CLINVAR-H1888330	CLINVAR-H1888330-M01-V01	CLINVAR	818980.0	False	False	False	False	False	316
SMARCE1	ENSG00000073584.14	ENST00000348513.6	chr17	10	-	True	38798731	38798731	G	A	ENST00000348513.6:c.132C>T	N44delinsN	Silent	E_3	SNP	True	0	Class 0: This mutation can be originally modeled.	43aa	273aa	Smarce1	ENSMUSG00000037935.17	ENSMUST00000103133.4	chr11	10	-	SNP	Silent	E_3	99115888.0	99115888.0	G	A	ENSMUST00000103133.4:c.132C>T	N44delinsN	99115888.0	99115888.0	G	A	ENSMUST00000103133.4:c.132C>T	N44delinsN	CLINVAR-H1888331	CLINVAR-H1888331-M01-V01	CLINVAR	1770102.0	False	False	False	False	False	316
SMARCE1	ENSG00000073584.14	ENST00000348513.6	chr17	10	-	True	38798731	38798731	G	C	ENST00000348513.6:c.132C>G	N44K	Missense	E_3	SNP	True	0	Class 0: This mutation can be originally modeled.	43aa	273aa	Smarce1	ENSMUSG00000037935.17	ENSMUST00000103133.4	chr11	10	-	SNP	Missense	E_3	99115888.0	99115888.0	G	C	ENSMUST00000103133.4:c.132C>G	N44K	99115888.0	99115888.0	G	C	ENSMUST00000103133.4:c.132C>G	N44K	CLINVAR-H1888332	CLINVAR-H1888332-M01-V01	CLINVAR	1025544.0	False	False	False	False	False	316
SMARCE1	ENSG00000073584.14	ENST00000348513.6	chr17	10	-	True	38798732	38798732	T	G	ENST00000348513.6:c.131A>C	N44T	Missense	E_3	SNP	True	0	Class 0: This mutation can be originally modeled.	43aa	273aa	Smarce1	ENSMUSG00000037935.17	ENSMUST00000103133.4	chr11	10	-	SNP	Missense	E_3	99115889.0	99115889.0	T	G	ENSMUST00000103133.4:c.131A>C	N44T	99115889.0	99115889.0	T	G	ENSMUST00000103133.4:c.131A>C	N44T	CLINVAR-H1888333	CLINVAR-H1888333-M01-V01	CLINVAR	852641.0	False	False	False	False	False	316
SMARCE1	ENSG00000073584.14	ENST00000348513.6	chr17	10	-	True	38798740	38798740	C	A	ENST00000348513.6:c.123G>T	L41delinsL	Silent	E_3	SNP	True	0	Class 0: This mutation can be originally modeled.	40aa	276aa	Smarce1	ENSMUSG00000037935.17	ENSMUST00000103133.4	chr11	10	-	SNP	Silent	E_3	99115897.0	99115897.0	C	A	ENSMUST00000103133.4:c.123G>T	L41delinsL	99115897.0	99115897.0	C	A	ENSMUST00000103133.4:c.123G>T	L41delinsL	CLINVAR-H1888334	CLINVAR-H1888334-M01-V01	CLINVAR	1532381.0	False	False	False	False	False	316
SMARCE1	ENSG00000073584.14	ENST00000348513.6	chr17	10	-	True	38798743	38798743	C	A	ENST00000348513.6:c.120G>T	R40S	Missense	E_3	SNP	True	0	Class 0: This mutation can be originally modeled.	39aa	277aa	Smarce1	ENSMUSG00000037935.17	ENSMUST00000103133.4	chr11	10	-	SNP	Missense	E_3	99115900.0	99115900.0	C	A	ENSMUST00000103133.4:c.120G>T	R40S	99115900.0	99115900.0	C	A	ENSMUST00000103133.4:c.120G>T	R40S	CLINVAR-H1888335	CLINVAR-H1888335-M01-V01	CLINVAR	2136727.0	False	False	False	False	False	316
SMARCE1	ENSG00000073584.14	ENST00000348513.6	chr17	10	-	True	38798747	38798747	T	C	ENST00000348513.6:c.116A>G	Y39C	Missense	E_3	SNP	True	0	Class 0: This mutation can be originally modeled.	38aa	278aa	Smarce1	ENSMUSG00000037935.17	ENSMUST00000103133.4	chr11	10	-	SNP	Missense	E_3	99115904.0	99115904.0	T	C	ENSMUST00000103133.4:c.116A>G	Y39C	99115904.0	99115904.0	T	C	ENSMUST00000103133.4:c.116A>G	Y39C	CLINVAR-H1888336	CLINVAR-H1888336-M01-V01	CLINVAR	2576893.0	False	False	False	False	False	316
SMARCE1	ENSG00000073584.14	ENST00000348513.6	chr17	10	-	True	38798750	38798750	T	C	ENST00000348513.6:c.113A>G	N38S	Missense	E_3	SNP	True	0	Class 0: This mutation can be originally modeled.	37aa	279aa	Smarce1	ENSMUSG00000037935.17	ENSMUST00000103133.4	chr11	10	-	SNP	Missense	E_3	99115907.0	99115907.0	T	C	ENSMUST00000103133.4:c.113A>G	N38S	99115907.0	99115907.0	T	C	ENSMUST00000103133.4:c.113A>G	N38S	CLINVAR-H1888337	CLINVAR-H1888337-M01-V01	CLINVAR	818419.0	False	False	False	False	False	316
SMARCE1	ENSG00000073584.14	ENST00000348513.6	chr17	10	-	True	38798751	38798751	T	A	ENST00000348513.6:c.112A>T	N38Y	Missense	E_3	SNP	True	0	Class 0: This mutation can be originally modeled.	37aa	279aa	Smarce1	ENSMUSG00000037935.17	ENSMUST00000103133.4	chr11	10	-	SNP	Missense	E_3	99115908.0	99115908.0	T	A	ENSMUST00000103133.4:c.112A>T	N38Y	99115908.0	99115908.0	T	A	ENSMUST00000103133.4:c.112A>T	N38Y	CLINVAR-H1888338	CLINVAR-H1888338-M01-V01	CLINVAR	2449566.0	False	False	False	False	False	316
SMARCE1	ENSG00000073584.14	ENST00000348513.6	chr17	10	-	True	38798752	38798752	G	A	ENST00000348513.6:c.111C>T	N37delinsN	Silent	E_3	SNP	True	0	Class 0: This mutation can be originally modeled.	36aa	280aa	Smarce1	ENSMUSG00000037935.17	ENSMUST00000103133.4	chr11	10	-	SNP	Silent	E_3	99115909.0	99115909.0	G	A	ENSMUST00000103133.4:c.111C>T	N37delinsN	99115909.0	99115909.0	G	A	ENSMUST00000103133.4:c.111C>T	N37delinsN	CLINVAR-H1888339	CLINVAR-H1888339-M01-V01	CLINVAR	1560360.0	False	False	False	False	False	316
SMARCE1	ENSG00000073584.14	ENST00000348513.6	chr17	10	-	True	38798753	38798753	T	C	ENST00000348513.6:c.110A>G	N37S	Missense	E_3	SNP	True	0	Class 0: This mutation can be originally modeled.	36aa	280aa	Smarce1	ENSMUSG00000037935.17	ENSMUST00000103133.4	chr11	10	-	SNP	Missense	E_3	99115910.0	99115910.0	T	C	ENSMUST00000103133.4:c.110A>G	N37S	99115910.0	99115910.0	T	C	ENSMUST00000103133.4:c.110A>G	N37S	CLINVAR-H1888340	CLINVAR-H1888340-M01-V01	CLINVAR	822195.0	False	False	False	False	False	316
SMARCE1	ENSG00000073584.14	ENST00000348513.6	chr17	10	-	True	38798756	38798756	T	C	ENST00000348513.6:c.107A>G	Y36C	Missense	E_3	SNP	True	0	Class 0: This mutation can be originally modeled.	35aa	281aa	Smarce1	ENSMUSG00000037935.17	ENSMUST00000103133.4	chr11	10	-	SNP	Missense	E_3	99115913.0	99115913.0	T	C	ENSMUST00000103133.4:c.107A>G	Y36C	99115913.0	99115913.0	T	C	ENSMUST00000103133.4:c.107A>G	Y36C	CLINVAR-H1888341	CLINVAR-H1888341-M01-V01	CLINVAR	1946032.0	False	False	False	False	False	316
SMARCE1	ENSG00000073584.14	ENST00000348513.6	chr17	10	-	True	38798758	38798758	G	A	ENST00000348513.6:c.105C>T	A35delinsA	Silent	E_3	SNP	True	0	Class 0: This mutation can be originally modeled.	34aa	282aa	Smarce1	ENSMUSG00000037935.17	ENSMUST00000103133.4	chr11	10	-	SNP	Silent	E_3	99115915.0	99115915.0	G	A	ENSMUST00000103133.4:c.105C>T	A35delinsA	99115915.0	99115915.0	G	A	ENSMUST00000103133.4:c.105C>T	A35delinsA	CLINVAR-H1888342	CLINVAR-H1888342-M01-V01	CLINVAR	1779795.0	False	False	False	False	False	316
SMARCE1	ENSG00000073584.14	ENST00000348513.6	chr17	10	-	True	38798761	38798761	G	A	ENST00000348513.6:c.102C>T	L34delinsL	Silent	E_3	SNP	True	0	Class 0: This mutation can be originally modeled.	33aa	283aa	Smarce1	ENSMUSG00000037935.17	ENSMUST00000103133.4	chr11	10	-	SNP	Silent	E_3	99115918.0	99115918.0	G	A	ENSMUST00000103133.4:c.102C>T	L34delinsL	99115918.0	99115918.0	G	A	ENSMUST00000103133.4:c.102C>T	L34delinsL	CLINVAR-H1888343	CLINVAR-H1888343-M01-V01	CLINVAR	1100310.0	False	False	False	False	False	316
SMARCE1	ENSG00000073584.14	ENST00000348513.6	chr17	10	-	True	38798761	38798761	G	C	ENST00000348513.6:c.102C>G	L34delinsL	Silent	E_3	SNP	True	0	Class 0: This mutation can be originally modeled.	33aa	283aa	Smarce1	ENSMUSG00000037935.17	ENSMUST00000103133.4	chr11	10	-	SNP	Silent	E_3	99115918.0	99115918.0	G	C	ENSMUST00000103133.4:c.102C>G	L34delinsL	99115918.0	99115918.0	G	C	ENSMUST00000103133.4:c.102C>G	L34delinsL	CLINVAR-H1888344	CLINVAR-H1888344-M01-V01	CLINVAR	1159100.0	False	False	False	False	False	316
SMARCE1	ENSG00000073584.14	ENST00000348513.6	chr17	10	-	True	38798764	38798764	A	G	ENST00000348513.6:c.99T>C	H33delinsH	Silent	E_3	SNP	True	0	Class 0: This mutation can be originally modeled.	32aa	284aa	Smarce1	ENSMUSG00000037935.17	ENSMUST00000103133.4	chr11	10	-	SNP	Silent	E_3	99115921.0	99115921.0	A	G	ENSMUST00000103133.4:c.99T>C	H33delinsH	99115921.0	99115921.0	A	G	ENSMUST00000103133.4:c.99T>C	H33delinsH	CLINVAR-H1888345	CLINVAR-H1888345-M01-V01	CLINVAR	1768901.0	False	False	False	False	False	316
SMARCE1	ENSG00000073584.14	ENST00000348513.6	chr17	10	-	True	38798767	38798767	A	G	ENST00000348513.6:c.96T>C	S32delinsS	Silent	E_3	SNP	True	0	Class 0: This mutation can be originally modeled.	31aa	285aa	Smarce1	ENSMUSG00000037935.17	ENSMUST00000103133.4	chr11	10	-	SNP	Silent	E_3	99115924.0	99115924.0	A	G	ENSMUST00000103133.4:c.96T>C	S32delinsS	99115924.0	99115924.0	A	G	ENSMUST00000103133.4:c.96T>C	S32delinsS	CLINVAR-H1888346	CLINVAR-H1888346-M01-V01	CLINVAR	1141245.0	False	False	False	False	False	316
SMARCE1	ENSG00000073584.14	ENST00000348513.6	chr17	10	-	True	38798768	38798768	C	T	ENST00000348513.6:c.95G>A	S32N	Missense	E_3	SNP	True	0	Class 0: This mutation can be originally modeled.	31aa	285aa	Smarce1	ENSMUSG00000037935.17	ENSMUST00000103133.4	chr11	10	-	SNP	Missense	E_3	99115925.0	99115925.0	C	T	ENSMUST00000103133.4:c.95G>A	S32N	99115925.0	99115925.0	C	T	ENSMUST00000103133.4:c.95G>A	S32N	CLINVAR-H1888347	CLINVAR-H1888347-M01-V01	CLINVAR	823363.0	False	False	False	False	False	316
SMARCE1	ENSG00000073584.14	ENST00000348513.6	chr17	10	-	True	38798769	38798769	T	C	ENST00000348513.6:c.94A>G	S32G	Missense	E_3	SNP	True	0	Class 0: This mutation can be originally modeled.	31aa	285aa	Smarce1	ENSMUSG00000037935.17	ENSMUST00000103133.4	chr11	10	-	SNP	Missense	E_3	99115926.0	99115926.0	T	C	ENSMUST00000103133.4:c.94A>G	S32G	99115926.0	99115926.0	T	C	ENSMUST00000103133.4:c.94A>G	S32G	CLINVAR-H1888348	CLINVAR-H1888348-M01-V01	CLINVAR	648015.0	False	False	False	False	False	316
SMARCE1	ENSG00000073584.14	ENST00000348513.6	chr17	10	-	True	38798773	38798773	T	C	ENST00000348513.6:c.90A>G	P30delinsP	Silent	E_3	SNP	True	0	Class 0: This mutation can be originally modeled.	29aa	287aa	Smarce1	ENSMUSG00000037935.17	ENSMUST00000103133.4	chr11	10	-	SNP	Silent	E_3	99115930.0	99115930.0	T	C	ENSMUST00000103133.4:c.90A>G	P30delinsP	99115930.0	99115930.0	T	C	ENSMUST00000103133.4:c.90A>G	P30delinsP	CLINVAR-H1888350	CLINVAR-H1888350-M01-V01	CLINVAR	702920.0	False	False	False	False	False	316
SMARCE1	ENSG00000073584.14	ENST00000348513.6	chr17	10	-	True	38798777	38798777	T	C	ENST00000348513.6:c.86A>G	N29S	Missense	E_3	SNP	True	0	Class 0: This mutation can be originally modeled.	28aa	288aa	Smarce1	ENSMUSG00000037935.17	ENSMUST00000103133.4	chr11	10	-	SNP	Missense	E_3	99115934.0	99115934.0	T	C	ENSMUST00000103133.4:c.86A>G	N29S	99115934.0	99115934.0	T	C	ENSMUST00000103133.4:c.86A>G	N29S	CLINVAR-H1888351	CLINVAR-H1888351-M01-V01	CLINVAR	1002326.0	False	False	False	False	False	316
SMARCE1	ENSG00000073584.14	ENST00000348513.6	chr17	10	-	True	38798779	38798779	G	A	ENST00000348513.6:c.84C>T	Y28delinsY	Silent	E_3	SNP	True	0	Class 0: This mutation can be originally modeled.	27aa	289aa	Smarce1	ENSMUSG00000037935.17	ENSMUST00000103133.4	chr11	10	-	SNP	Silent	E_3	99115936.0	99115936.0	G	A	ENSMUST00000103133.4:c.84C>T	Y28delinsY	99115936.0	99115936.0	G	A	ENSMUST00000103133.4:c.84C>T	Y28delinsY	CLINVAR-H1888352	CLINVAR-H1888352-M01-V01	CLINVAR	1082753.0	False	False	False	False	False	316
SMARCE1	ENSG00000073584.14	ENST00000348513.6	chr17	10	-	True	38798781	38798781	A	G	ENST00000348513.6:c.82T>C	Y28H	Missense	E_3	SNP	True	0	Class 0: This mutation can be originally modeled.	27aa	289aa	Smarce1	ENSMUSG00000037935.17	ENSMUST00000103133.4	chr11	10	-	SNP	Missense	E_3	99115938.0	99115938.0	A	G	ENSMUST00000103133.4:c.82T>C	Y28H	99115938.0	99115938.0	A	G	ENSMUST00000103133.4:c.82T>C	Y28H	CLINVAR-H1888353	CLINVAR-H1888353-M01-V01	CLINVAR	1439886.0	False	False	False	False	False	316
SMARCE1	ENSG00000073584.14	ENST00000348513.6	chr17	10	-	True	38798782	38798782	T	C	ENST00000348513.6:c.81A>G	G27delinsG	Silent	E_3	SNP	True	0	Class 0: This mutation can be originally modeled.	26aa	290aa	Smarce1	ENSMUSG00000037935.17	ENSMUST00000103133.4	chr11	10	-	SNP	Silent	E_3	99115939.0	99115939.0	T	C	ENSMUST00000103133.4:c.81A>G	G27delinsG	99115939.0	99115939.0	T	C	ENSMUST00000103133.4:c.81A>G	G27delinsG	CLINVAR-H1888354	CLINVAR-H1888354-M01-V01	CLINVAR	1150236.0	False	False	False	False	False	316
SMARCE1	ENSG00000073584.14	ENST00000348513.6	chr17	10	-	True	38798791	38798791	C	A	ENST00000348513.6:c.72G>T	G24delinsG	Silent	E_3	SNP	True	0	Class 0: This mutation can be originally modeled.	23aa	293aa	Smarce1	ENSMUSG00000037935.17	ENSMUST00000103133.4	chr11	10	-	SNP	Silent	E_3	99115948.0	99115948.0	C	A	ENSMUST00000103133.4:c.72G>T	G24delinsG	99115948.0	99115948.0	C	A	ENSMUST00000103133.4:c.72G>T	G24delinsG	CLINVAR-H1888355	CLINVAR-H1888355-M01-V01	CLINVAR	1758205.0	False	False	False	False	False	316
SMARCE1	ENSG00000073584.14	ENST00000348513.6	chr17	10	-	True	38798792	38798792	C	A	ENST00000348513.6:c.71G>T	G24V	Missense	E_3	SNP	True	0	Class 0: This mutation can be originally modeled.	23aa	293aa	Smarce1	ENSMUSG00000037935.17	ENSMUST00000103133.4	chr11	10	-	SNP	Missense	E_3	99115949.0	99115949.0	C	A	ENSMUST00000103133.4:c.71G>T	G24V	99115949.0	99115949.0	C	A	ENSMUST00000103133.4:c.71G>T	G24V	CLINVAR-H1888356	CLINVAR-H1888356-M01-V01	CLINVAR	2504750.0	False	False	False	False	False	316
SMARCE1	ENSG00000073584.14	ENST00000348513.6	chr17	10	-	True	38798792	38798792	C	G	ENST00000348513.6:c.71G>C	G24A	Missense	E_3	SNP	True	0	Class 0: This mutation can be originally modeled.	23aa	293aa	Smarce1	ENSMUSG00000037935.17	ENSMUST00000103133.4	chr11	10	-	SNP	Missense	E_3	99115949.0	99115949.0	C	G	ENSMUST00000103133.4:c.71G>C	G24A	99115949.0	99115949.0	C	G	ENSMUST00000103133.4:c.71G>C	G24A	CLINVAR-H1888357	CLINVAR-H1888357-M01-V01	CLINVAR	2564313.0	False	False	False	False	False	316
SMARCE1	ENSG00000073584.14	ENST00000348513.6	chr17	10	-	True	38798794	38798794	T	C	ENST00000348513.6:c.69A>G	P23delinsP	Silent	E_3	SNP	True	0	Class 0: This mutation can be originally modeled.	22aa	294aa	Smarce1	ENSMUSG00000037935.17	ENSMUST00000103133.4	chr11	10	-	SNP	Silent	E_3	99115951.0	99115951.0	T	C	ENSMUST00000103133.4:c.69A>G	P23delinsP	99115951.0	99115951.0	T	C	ENSMUST00000103133.4:c.69A>G	P23delinsP	CLINVAR-H1888358	CLINVAR-H1888358-M01-V01	CLINVAR	414262.0	False	False	False	False	False	316
SMARCE1	ENSG00000073584.14	ENST00000348513.6	chr17	10	-	True	38798795	38798795	G	C	ENST00000348513.6:c.68C>G	P23R	Missense	E_3	SNP	True	0	Class 0: This mutation can be originally modeled.	22aa	294aa	Smarce1	ENSMUSG00000037935.17	ENSMUST00000103133.4	chr11	10	-	SNP	Missense	E_3	99115952.0	99115952.0	G	C	ENSMUST00000103133.4:c.68C>G	P23R	99115952.0	99115952.0	G	C	ENSMUST00000103133.4:c.68C>G	P23R	CLINVAR-H1888359	CLINVAR-H1888359-M01-V01	CLINVAR	1697120.0	False	False	False	False	False	316
SMARCE1	ENSG00000073584.14	ENST00000348513.6	chr17	10	-	True	38798797	38798797	T	A	ENST00000348513.6:c.66A>T	T22delinsT	Silent	E_3	SNP	True	0	Class 0: This mutation can be originally modeled.	21aa	295aa	Smarce1	ENSMUSG00000037935.17	ENSMUST00000103133.4	chr11	10	-	SNP	Silent	E_3	99115954.0	99115954.0	T	A	ENSMUST00000103133.4:c.66A>T	T22delinsT	99115954.0	99115954.0	T	A	ENSMUST00000103133.4:c.66A>T	T22delinsT	CLINVAR-H1888360	CLINVAR-H1888360-M01-V01	CLINVAR	2003175.0	False	False	False	False	False	316
SMARCE1	ENSG00000073584.14	ENST00000348513.6	chr17	10	-	True	38798797	38798797	T	C	ENST00000348513.6:c.66A>G	T22delinsT	Silent	E_3	SNP	True	0	Class 0: This mutation can be originally modeled.	21aa	295aa	Smarce1	ENSMUSG00000037935.17	ENSMUST00000103133.4	chr11	10	-	SNP	Silent	E_3	99115954.0	99115954.0	T	C	ENSMUST00000103133.4:c.66A>G	T22delinsT	99115954.0	99115954.0	T	C	ENSMUST00000103133.4:c.66A>G	T22delinsT	CLINVAR-H1888361	CLINVAR-H1888361-M01-V01	CLINVAR	767133.0	False	False	False	False	False	316
SMARCE1	ENSG00000073584.14	ENST00000348513.6	chr17	10	-	True	38798800	38798800	G	A	ENST00000348513.6:c.63C>T	S21delinsS	Silent	E_3	SNP	True	0	Class 0: This mutation can be originally modeled.	20aa	296aa	Smarce1	ENSMUSG00000037935.17	ENSMUST00000103133.4	chr11	10	-	SNP	Silent	E_3	99115957.0	99115957.0	G	A	ENSMUST00000103133.4:c.63C>T	S21delinsS	99115957.0	99115957.0	G	A	ENSMUST00000103133.4:c.63C>T	S21delinsS	CLINVAR-H1888362	CLINVAR-H1888362-M01-V01	CLINVAR	704815.0	False	False	False	False	False	316
SMARCE1	ENSG00000073584.14	ENST00000348513.6	chr17	10	-	True	38798802	38798802	T	C	ENST00000348513.6:c.61A>G	S21G	Missense	E_3	SNP	True	0	Class 0: This mutation can be originally modeled.	20aa	296aa	Smarce1	ENSMUSG00000037935.17	ENSMUST00000103133.4	chr11	10	-	SNP	Missense	E_3	99115959.0	99115959.0	T	C	ENSMUST00000103133.4:c.61A>G	S21G	99115959.0	99115959.0	T	C	ENSMUST00000103133.4:c.61A>G	S21G	CLINVAR-H1888363	CLINVAR-H1888363-M01-V01	CLINVAR	2093484.0	False	False	False	False	False	316
SMARCE1	ENSG00000073584.14	ENST00000348513.6	chr17	10	-	True	38798805	38798805	G	A	ENST00000348513.6:c.58C>T	P20S	Missense	E_3	SNP	True	0	Class 0: This mutation can be originally modeled.	19aa	297aa	Smarce1	ENSMUSG00000037935.17	ENSMUST00000103133.4	chr11	10	-	SNP	Missense	E_3	99115962.0	99115962.0	G	A	ENSMUST00000103133.4:c.58C>T	P20S	99115962.0	99115962.0	G	A	ENSMUST00000103133.4:c.58C>T	P20S	CLINVAR-H1888364	CLINVAR-H1888364-M01-V01	CLINVAR	2038983.0	False	False	False	False	False	316
SMARCE1	ENSG00000073584.14	ENST00000348513.6	chr17	10	-	True	38798806	38798806	C	A	ENST00000348513.6:c.57G>T	M19I	Missense	E_3	SNP	True	0	Class 0: This mutation can be originally modeled.	18aa	298aa	Smarce1	ENSMUSG00000037935.17	ENSMUST00000103133.4	chr11	10	-	SNP	Missense	E_3	99115963.0	99115963.0	C	A	ENSMUST00000103133.4:c.57G>T	M19I	99115963.0	99115963.0	C	A	ENSMUST00000103133.4:c.57G>T	M19I	CLINVAR-H1888365	CLINVAR-H1888365-M01-V01	CLINVAR	407067.0	False	False	False	False	False	316
SMARCE1	ENSG00000073584.14	ENST00000348513.6	chr17	10	-	True	38801831	38801831	T	G	ENST00000348513.6:c.48A>C	A16delinsA	Silent	E_2	SNP	True	0	Class 0: This mutation can be originally modeled.	15aa	301aa	Smarce1	ENSMUSG00000037935.17	ENSMUST00000103133.4	chr11	10	-	SNP	Silent	E_2	99119104.0	99119104.0	T	G	ENSMUST00000103133.4:c.48A>C	A16delinsA	99119104.0	99119104.0	T	G	ENSMUST00000103133.4:c.48A>C	A16delinsA	CLINVAR-H1888374	CLINVAR-H1888374-M01-V01	CLINVAR	2647744.0	False	False	False	False	False	316
SMARCE1	ENSG00000073584.14	ENST00000348513.6	chr17	10	-	True	38801834	38801834	A	T	ENST00000348513.6:c.45T>A	P15delinsP	Silent	E_2	SNP	True	0	Class 0: This mutation can be originally modeled.	14aa	302aa	Smarce1	ENSMUSG00000037935.17	ENSMUST00000103133.4	chr11	10	-	SNP	Silent	E_2	99119107.0	99119107.0	A	T	ENSMUST00000103133.4:c.45T>A	P15delinsP	99119107.0	99119107.0	A	T	ENSMUST00000103133.4:c.45T>A	P15delinsP	CLINVAR-H1888375	CLINVAR-H1888375-M01-V01	CLINVAR	1741810.0	False	False	False	False	False	316
SMARCE1	ENSG00000073584.14	ENST00000348513.6	chr17	10	-	True	38801836	38801836	G	T	ENST00000348513.6:c.43C>A	P15T	Missense	E_2	SNP	True	0	Class 0: This mutation can be originally modeled.	14aa	302aa	Smarce1	ENSMUSG00000037935.17	ENSMUST00000103133.4	chr11	10	-	SNP	Missense	E_2	99119109.0	99119109.0	G	T	ENSMUST00000103133.4:c.43C>A	P15T	99119109.0	99119109.0	G	T	ENSMUST00000103133.4:c.43C>A	P15T	CLINVAR-H1888376	CLINVAR-H1888376-M01-V01	CLINVAR	2443407.0	False	False	False	False	False	316
SMARCE1	ENSG00000073584.14	ENST00000348513.6	chr17	10	-	True	38801837	38801837	A	C	ENST00000348513.6:c.42T>G	A14delinsA	Silent	E_2	SNP	True	0	Class 0: This mutation can be originally modeled.	13aa	303aa	Smarce1	ENSMUSG00000037935.17	ENSMUST00000103133.4	chr11	10	-	SNP	Silent	E_2	99119110.0	99119110.0	A	C	ENSMUST00000103133.4:c.42T>G	A14delinsA	99119110.0	99119110.0	A	C	ENSMUST00000103133.4:c.42T>G	A14delinsA	CLINVAR-H1888377	CLINVAR-H1888377-M01-V01	CLINVAR	1739549.0	False	False	False	False	False	316
SMARCE1	ENSG00000073584.14	ENST00000348513.6	chr17	10	-	True	38801837	38801837	A	T	ENST00000348513.6:c.42T>A	A14delinsA	Silent	E_2	SNP	True	0	Class 0: This mutation can be originally modeled.	13aa	303aa	Smarce1	ENSMUSG00000037935.17	ENSMUST00000103133.4	chr11	10	-	SNP	Silent	E_2	99119110.0	99119110.0	A	T	ENSMUST00000103133.4:c.42T>A	A14delinsA	99119110.0	99119110.0	A	T	ENSMUST00000103133.4:c.42T>A	A14delinsA	CLINVAR-H1888378	CLINVAR-H1888378-M01-V01	CLINVAR	1739547.0	False	False	False	False	False	316
SMARCE1	ENSG00000073584.14	ENST00000348513.6	chr17	10	-	True	38801840	38801840	T	G	ENST00000348513.6:c.39A>C	P13delinsP	Silent	E_2	SNP	True	0	Class 0: This mutation can be originally modeled.	12aa	304aa	Smarce1	ENSMUSG00000037935.17	ENSMUST00000103133.4	chr11	10	-	SNP	Silent	E_2	99119113.0	99119113.0	T	G	ENSMUST00000103133.4:c.39A>C	P13delinsP	99119113.0	99119113.0	T	G	ENSMUST00000103133.4:c.39A>C	P13delinsP	CLINVAR-H1888379	CLINVAR-H1888379-M01-V01	CLINVAR	1736843.0	False	False	False	False	False	316
SMARCE1	ENSG00000073584.14	ENST00000348513.6	chr17	10	-	True	38801842	38801842	G	A	ENST00000348513.6:c.37C>T	P13S	Missense	E_2	SNP	True	0	Class 0: This mutation can be originally modeled.	12aa	304aa	Smarce1	ENSMUSG00000037935.17	ENSMUST00000103133.4	chr11	10	-	SNP	Missense	E_2	99119115.0	99119115.0	G	A	ENSMUST00000103133.4:c.37C>T	P13S	99119115.0	99119115.0	G	A	ENSMUST00000103133.4:c.37C>T	P13S	CLINVAR-H1888380	CLINVAR-H1888380-M01-V01	CLINVAR	1500732.0	False	False	False	False	False	316
SMARCE1	ENSG00000073584.14	ENST00000348513.6	chr17	10	-	True	38801843	38801843	G	T	ENST00000348513.6:c.36C>A	T12delinsT	Silent	E_2	SNP	True	0	Class 0: This mutation can be originally modeled.	11aa	305aa	Smarce1	ENSMUSG00000037935.17	ENSMUST00000103133.4	chr11	10	-	SNP	Silent	E_2	99119116.0	99119116.0	G	T	ENSMUST00000103133.4:c.36C>A	T12delinsT	99119116.0	99119116.0	G	T	ENSMUST00000103133.4:c.36C>A	T12delinsT	CLINVAR-H1888381	CLINVAR-H1888381-M01-V01	CLINVAR	1734063.0	False	False	False	False	False	316
SMARCE1	ENSG00000073584.14	ENST00000348513.6	chr17	10	-	True	38801845	38801845	T	G	ENST00000348513.6:c.34A>C	T12P	Missense	E_2	SNP	True	0	Class 0: This mutation can be originally modeled.	11aa	305aa	Smarce1	ENSMUSG00000037935.17	ENSMUST00000103133.4	chr11	10	-	SNP	Missense	E_2	99119118.0	99119118.0	T	G	ENSMUST00000103133.4:c.34A>C	T12P	99119118.0	99119118.0	T	G	ENSMUST00000103133.4:c.34A>C	T12P	CLINVAR-H1888382	CLINVAR-H1888382-M01-V01	CLINVAR	930295.0	False	False	False	False	False	316
SMARCE1	ENSG00000073584.14	ENST00000348513.6	chr17	10	-	True	38801849	38801849	A	C	ENST00000348513.6:c.30T>G	P10delinsP	Silent	E_2	SNP	True	0	Class 0: This mutation can be originally modeled.	9aa	307aa	Smarce1	ENSMUSG00000037935.17	ENSMUST00000103133.4	chr11	10	-	SNP	Silent	E_2	99119122.0	99119122.0	A	C	ENSMUST00000103133.4:c.30T>G	P10delinsP	99119122.0	99119122.0	A	C	ENSMUST00000103133.4:c.30T>G	P10delinsP	CLINVAR-H1888383	CLINVAR-H1888383-M01-V01	CLINVAR	1727634.0	False	False	False	False	False	316
SMARCE1	ENSG00000073584.14	ENST00000348513.6	chr17	10	-	True	38801849	38801849	A	T	ENST00000348513.6:c.30T>A	P10delinsP	Silent	E_2	SNP	True	0	Class 0: This mutation can be originally modeled.	9aa	307aa	Smarce1	ENSMUSG00000037935.17	ENSMUST00000103133.4	chr11	10	-	SNP	Silent	E_2	99119122.0	99119122.0	A	T	ENSMUST00000103133.4:c.30T>A	P10delinsP	99119122.0	99119122.0	A	T	ENSMUST00000103133.4:c.30T>A	P10delinsP	CLINVAR-H1888384	CLINVAR-H1888384-M01-V01	CLINVAR	1727631.0	False	False	False	False	False	316
SMARCE1	ENSG00000073584.14	ENST00000348513.6	chr17	10	-	True	38801850	38801850	G	A	ENST00000348513.6:c.29C>T	P10L	Missense	E_2	SNP	True	0	Class 0: This mutation can be originally modeled.	9aa	307aa	Smarce1	ENSMUSG00000037935.17	ENSMUST00000103133.4	chr11	10	-	SNP	Missense	E_2	99119123.0	99119123.0	G	A	ENSMUST00000103133.4:c.29C>T	P10L	99119123.0	99119123.0	G	A	ENSMUST00000103133.4:c.29C>T	P10L	CLINVAR-H1888385	CLINVAR-H1888385-M01-V01	CLINVAR	2580000.0	False	False	False	False	False	316
SMARCE1	ENSG00000073584.14	ENST00000348513.6	chr17	10	-	True	38801851	38801851	G	A	ENST00000348513.6:c.28C>T	P10S	Missense	E_2	SNP	True	0	Class 0: This mutation can be originally modeled.	9aa	307aa	Smarce1	ENSMUSG00000037935.17	ENSMUST00000103133.4	chr11	10	-	SNP	Missense	E_2	99119124.0	99119124.0	G	A	ENSMUST00000103133.4:c.28C>T	P10S	99119124.0	99119124.0	G	A	ENSMUST00000103133.4:c.28C>T	P10S	CLINVAR-H1888386	CLINVAR-H1888386-M01-V01	CLINVAR	580523.0	False	False	False	False	False	316
SMARCE1	ENSG00000073584.14	ENST00000348513.6	chr17	10	-	True	38801852	38801852	T	G	ENST00000348513.6:c.27A>C	P9delinsP	Silent	E_2	SNP	True	0	Class 0: This mutation can be originally modeled.	8aa	308aa	Smarce1	ENSMUSG00000037935.17	ENSMUST00000103133.4	chr11	10	-	SNP	Silent	E_2	99119125.0	99119125.0	T	G	ENSMUST00000103133.4:c.27A>C	P9delinsP	99119125.0	99119125.0	T	G	ENSMUST00000103133.4:c.27A>C	P9delinsP	CLINVAR-H1888387	CLINVAR-H1888387-M01-V01	CLINVAR	1796158.0	False	False	False	False	False	316
SMARCE1	ENSG00000073584.14	ENST00000348513.6	chr17	10	-	True	38801853	38801853	G	A	ENST00000348513.6:c.26C>T	P9L	Missense	E_2	SNP	True	0	Class 0: This mutation can be originally modeled.	8aa	308aa	Smarce1	ENSMUSG00000037935.17	ENSMUST00000103133.4	chr11	10	-	SNP	Missense	E_2	99119126.0	99119126.0	G	A	ENSMUST00000103133.4:c.26C>T	P9L	99119126.0	99119126.0	G	A	ENSMUST00000103133.4:c.26C>T	P9L	CLINVAR-H1888388	CLINVAR-H1888388-M01-V01	CLINVAR	1416311.0	False	False	False	False	False	316
SMARCE1	ENSG00000073584.14	ENST00000348513.6	chr17	10	-	True	38801861	38801861	A	C	ENST00000348513.6:c.18T>G	S6delinsS	Silent	E_2	SNP	True	0	Class 0: This mutation can be originally modeled.	5aa	311aa	Smarce1	ENSMUSG00000037935.17	ENSMUST00000103133.4	chr11	10	-	SNP	Silent	E_2	99119134.0	99119134.0	A	C	ENSMUST00000103133.4:c.18T>G	S6delinsS	99119134.0	99119134.0	A	C	ENSMUST00000103133.4:c.18T>G	S6delinsS	CLINVAR-H1888389	CLINVAR-H1888389-M01-V01	CLINVAR	1782294.0	False	False	False	False	False	316
SMARCE1	ENSG00000073584.14	ENST00000348513.6	chr17	10	-	True	38801861	38801861	A	G	ENST00000348513.6:c.18T>C	S6delinsS	Silent	E_2	SNP	True	0	Class 0: This mutation can be originally modeled.	5aa	311aa	Smarce1	ENSMUSG00000037935.17	ENSMUST00000103133.4	chr11	10	-	SNP	Silent	E_2	99119134.0	99119134.0	A	G	ENSMUST00000103133.4:c.18T>C	S6delinsS	99119134.0	99119134.0	A	G	ENSMUST00000103133.4:c.18T>C	S6delinsS	CLINVAR-H1888390	CLINVAR-H1888390-M01-V01	CLINVAR	1782292.0	False	False	False	False	False	316
SMARCE1	ENSG00000073584.14	ENST00000348513.6	chr17	10	-	True	38792281	38792281	C	T	ENST00000348513.6:c.443G>A	R148H	Missense	E_6	SNP	True	0	Class 0: This mutation can be originally modeled.	147aa	169aa	Smarce1	ENSMUSG00000037935.17	ENSMUST00000103133.4	chr11	10	-	SNP	Missense	E_6	99110144.0	99110144.0	C	T	ENSMUST00000103133.4:c.443G>A	R148H	99110144.0	99110144.0	C	T	ENSMUST00000103133.4:c.443G>A	R148H	COSMIC-H0121958	COSMIC-H0121958-M01-V01	COSMIC	32275774.0	False	False	False	False	False	316
SMARCE1	ENSG00000073584.14	ENST00000348513.6	chr17	10	-	True	38787071	38787071	C	A	ENST00000348513.6:c.922G>T	A308S	Missense	E_9	SNP	True	0	Class 0: This mutation can be originally modeled.	307aa	9aa	Smarce1	ENSMUSG00000037935.17	ENSMUST00000103133.4	chr11	10	-	SNP	Missense	E_9	99104051.0	99104051.0	C	A	ENSMUST00000103133.4:c.922G>T	A308S	99104051.0	99104051.0	C	A	ENSMUST00000103133.4:c.922G>T	A308S	COSMIC-H0121959	COSMIC-H0121959-M01-V01	COSMIC	32275778.0	False	False	False	False	False	316
SMARCE1	ENSG00000073584.14	ENST00000348513.6	chr17	10	-	True	38787939	38787939	G	T	ENST00000348513.6:c.721C>A	L241I	Missense	E_8	SNP	True	0	Class 0: This mutation can be originally modeled.	240aa	76aa	Smarce1	ENSMUSG00000037935.17	ENSMUST00000103133.4	chr11	10	-	SNP	Missense	E_8	99104955.0	99104955.0	G	T	ENSMUST00000103133.4:c.721C>A	L241I	99104955.0	99104955.0	G	T	ENSMUST00000103133.4:c.721C>A	L241I	COSMIC-H0121963	COSMIC-H0121963-M01-V01	COSMIC	32275789.0	False	False	False	False	False	316
SMARCE1	ENSG00000073584.14	ENST00000348513.6	chr17	10	-	True	38787071	38787071	C	T	ENST00000348513.6:c.922G>A	A308T	Missense	E_9	SNP	True	0	Class 0: This mutation can be originally modeled.	307aa	9aa	Smarce1	ENSMUSG00000037935.17	ENSMUST00000103133.4	chr11	10	-	SNP	Missense	E_9	99104051.0	99104051.0	C	T	ENSMUST00000103133.4:c.922G>A	A308T	99104051.0	99104051.0	C	T	ENSMUST00000103133.4:c.922G>A	A308T	COSMIC-H0121968	COSMIC-H0121968-M01-V01	COSMIC	32275905.0	False	False	False	False	False	316
SMARCE1	ENSG00000073584.14	ENST00000348513.6	chr17	10	-	True	38785215	38785215	C	T	ENST00000348513.6:c.1058G>A	S353N	Missense	E_10	SNP	True	0	Class 0: This mutation can be originally modeled.	1aa	24aa	Smarce1	ENSMUSG00000037935.17	ENSMUST00000103133.4	chr11	10	-	SNP	Missense	E_10	99101073.0	99101073.0	C	T	ENSMUST00000103133.4:c.1058G>A	S353N	99101073.0	99101073.0	C	T	ENSMUST00000103133.4:c.1058G>A	S353N	COSMIC-H0121969	COSMIC-H0121969-M01-V01	COSMIC	32275907.0	False	False	False	False	False	25
SMARCE1	ENSG00000073584.14	ENST00000348513.6	chr17	10	-	True	38787090	38787090	C	A	ENST00000348513.6:c.903G>T	E301D	Missense	E_9	SNP	True	0	Class 0: This mutation can be originally modeled.	300aa	16aa	Smarce1	ENSMUSG00000037935.17	ENSMUST00000103133.4	chr11	10	-	SNP	Missense	E_9	99104070.0	99104070.0	C	A	ENSMUST00000103133.4:c.903G>T	E301D	99104070.0	99104070.0	C	A	ENSMUST00000103133.4:c.903G>T	E301D	COSMIC-H0121970	COSMIC-H0121970-M01-V01	COSMIC	32275909.0	False	False	False	False	False	316
SMARCE1	ENSG00000073584.14	ENST00000348513.6	chr17	10	-	True	38786987	38786987	C	A	ENST00000348513.6:c.1006G>T	E336*	Nonsense	E_9	SNP	True	0	Class 0: This mutation can be originally modeled.	1aa	0aa	Smarce1	ENSMUSG00000037935.17	ENSMUST00000103133.4	chr11	10	-	SNP	Nonsense	E_9	99103970.0	99103970.0	C	A	ENSMUST00000103133.4:c.1003G>T	E335*	99103970.0	99103970.0	C	A	ENSMUST00000103133.4:c.1003G>T	E335*	COSMIC-H0121971	COSMIC-H0121971-M01-V01	COSMIC	32275911.0	False	False	False	False	False	1
SMARCE1	ENSG00000073584.14	ENST00000348513.6	chr17	10	-	True	38792670	38792670	A	C	ENST00000348513.6:c.346T>G	L116V	Missense	E_5	SNP	True	0	Class 0: This mutation can be originally modeled.	115aa	201aa	Smarce1	ENSMUSG00000037935.17	ENSMUST00000103133.4	chr11	10	-	SNP	Missense	E_5	99110464.0	99110464.0	A	C	ENSMUST00000103133.4:c.346T>G	L116V	99110464.0	99110464.0	A	C	ENSMUST00000103133.4:c.346T>G	L116V	COSMIC-H0121980	COSMIC-H0121980-M01-V01	COSMIC	32275944.0	False	False	False	False	False	316
SMARCE1	ENSG00000073584.14	ENST00000348513.6	chr17	10	-	True	38792665	38792665	G	A	ENST00000348513.6:c.351C>T	N117delinsN	Silent	E_5	SNP	True	0	Class 0: This mutation can be originally modeled.	116aa	200aa	Smarce1	ENSMUSG00000037935.17	ENSMUST00000103133.4	chr11	10	-	SNP	Silent	E_5	99110459.0	99110459.0	G	A	ENSMUST00000103133.4:c.351C>T	N117delinsN	99110459.0	99110459.0	G	A	ENSMUST00000103133.4:c.351C>T	N117delinsN	COSMIC-H0121982	COSMIC-H0121982-M01-V01	COSMIC	32275948.0	False	False	False	False	False	316
SMARCE1	ENSG00000073584.14	ENST00000348513.6	chr17	10	-	True	38792218	38792218	G	A	ENST00000348513.6:c.506C>T	P169L	Missense	E_6	SNP	True	0	Class 0: This mutation can be originally modeled.	168aa	148aa	Smarce1	ENSMUSG00000037935.17	ENSMUST00000103133.4	chr11	10	-	SNP	Missense	E_6	99110081.0	99110081.0	G	A	ENSMUST00000103133.4:c.506C>T	P169L	99110081.0	99110081.0	G	A	ENSMUST00000103133.4:c.506C>T	P169L	COSMIC-H0121990	COSMIC-H0121990-M01-V01	COSMIC	32275981.0	False	False	False	False	False	316
SMARCE1	ENSG00000073584.14	ENST00000348513.6	chr17	10	-	True	38787005	38787005	C	T	ENST00000348513.6:c.988G>A	E330K	Missense	E_9	SNP	True	0	Class 0: This mutation can be originally modeled.	0aa	3aa	Smarce1	ENSMUSG00000037935.17	ENSMUST00000103133.4	chr11	10	-	SNP	Missense	E_9	99103985.0	99103985.0	C	T	ENSMUST00000103133.4:c.988G>A	E330K	99103985.0	99103985.0	C	T	ENSMUST00000103133.4:c.988G>A	E330K	COSMIC-H0121993	COSMIC-H0121993-M01-V01	COSMIC	32275993.0	False	False	False	False	False	3
SMARCE1	ENSG00000073584.14	ENST00000348513.6	chr17	10	-	True	38787113	38787113	C	A	ENST00000348513.6:c.880G>T	E294*	Nonsense	E_9	SNP	True	0	Class 0: This mutation can be originally modeled.	293aa	23aa	Smarce1	ENSMUSG00000037935.17	ENSMUST00000103133.4	chr11	10	-	SNP	Nonsense	E_9	99104093.0	99104093.0	C	A	ENSMUST00000103133.4:c.880G>T	E294*	99104093.0	99104093.0	C	A	ENSMUST00000103133.4:c.880G>T	E294*	COSMIC-H0122001	COSMIC-H0122001-M01-V01	COSMIC	32276115.0	False	False	False	False	False	316
SMARCE1	ENSG00000073584.14	ENST00000348513.6	chr17	10	-	True	38788527	38788527	C	A	ENST00000348513.6:c.634G>T	V212L	Missense	E_7	SNP	True	0	Class 0: This mutation can be originally modeled.	211aa	105aa	Smarce1	ENSMUSG00000037935.17	ENSMUST00000103133.4	chr11	10	-	SNP	Missense	E_7	99106020.0	99106020.0	C	A	ENSMUST00000103133.4:c.634G>T	V212L	99106020.0	99106020.0	C	A	ENSMUST00000103133.4:c.634G>T	V212L	COSMIC-H0122006	COSMIC-H0122006-M01-V01	COSMIC	32278208.0	False	False	False	False	False	316
SMARCE1	ENSG00000073584.14	ENST00000348513.6	chr17	10	-	True	38787171	38787171	G	A	ENST00000348513.6:c.822C>T	C274delinsC	Silent	E_9	SNP	True	0	Class 0: This mutation can be originally modeled.	273aa	43aa	Smarce1	ENSMUSG00000037935.17	ENSMUST00000103133.4	chr11	10	-	SNP	Silent	E_9	99104151.0	99104151.0	A	A	ENSMUST00000103133.4:c.822T>T	C274delinsC	99104151.0	99104151.0	A	A	ENSMUST00000103133.4:c.822T>T	C274delinsC	COSMIC-H0122008	COSMIC-H0122008-M01-V01	COSMIC	32276313.0	False	False	False	False	False	316
SMARCE1	ENSG00000073584.14	ENST00000348513.6	chr17	10	-	True	38787879	38787879	C	A	ENST00000348513.6:c.781G>T	E261*	Nonsense	E_8	SNP	True	0	Class 0: This mutation can be originally modeled.	260aa	56aa	Smarce1	ENSMUSG00000037935.17	ENSMUST00000103133.4	chr11	10	-	SNP	Nonsense	E_8	99104895.0	99104895.0	C	A	ENSMUST00000103133.4:c.781G>T	E261*	99104895.0	99104895.0	C	A	ENSMUST00000103133.4:c.781G>T	E261*	COSMIC-H0122014	COSMIC-H0122014-M01-V01	COSMIC	32278244.0	False	False	False	False	False	316
SMARCE1	ENSG00000073584.14	ENST00000348513.6	chr17	10	-	True	38801862	38801862	G	A	ENST00000348513.6:c.17C>T	S6F	Missense	E_2	SNP	True	0	Class 0: This mutation can be originally modeled.	5aa	311aa	Smarce1	ENSMUSG00000037935.17	ENSMUST00000103133.4	chr11	10	-	SNP	Missense	E_2	99119135.0	99119135.0	G	A	ENSMUST00000103133.4:c.17C>T	S6F	99119135.0	99119135.0	G	A	ENSMUST00000103133.4:c.17C>T	S6F	COSMIC-H0122017	COSMIC-H0122017-M01-V01	COSMIC	32278250.0	False	False	False	False	False	316
SMARCE1	ENSG00000073584.14	ENST00000348513.6	chr17	10	-	True	38785159	38785159	C	T	ENST00000348513.6:c.1114G>A	E372K	Missense	E_10	SNP	True	0	Class 0: This mutation can be originally modeled.	20aa	5aa	Smarce1	ENSMUSG00000037935.17	ENSMUST00000103133.4	chr11	10	-	SNP	Missense	E_10	99101017.0	99101017.0	C	T	ENSMUST00000103133.4:c.1114G>A	E372K	99101017.0	99101017.0	C	T	ENSMUST00000103133.4:c.1114G>A	E372K	COSMIC-H0122018	COSMIC-H0122018-M01-V01	COSMIC	32278255.0	False	False	False	False	False	25
SMARCE1	ENSG00000073584.14	ENST00000348513.6	chr17	10	-	True	38787155	38787155	C	A	ENST00000348513.6:c.838G>T	V280L	Missense	E_9	SNP	True	0	Class 0: This mutation can be originally modeled.	279aa	37aa	Smarce1	ENSMUSG00000037935.17	ENSMUST00000103133.4	chr11	10	-	SNP	Missense	E_9	99104135.0	99104135.0	C	A	ENSMUST00000103133.4:c.838G>T	V280L	99104135.0	99104135.0	C	A	ENSMUST00000103133.4:c.838G>T	V280L	COSMIC-H0122020	COSMIC-H0122020-M01-V01	COSMIC	32277880.0	False	False	False	False	False	316
SMARCE1	ENSG00000073584.14	ENST00000348513.6	chr17	10	-	True	38798779	38798779	G	A	ENST00000348513.6:c.84C>T	Y28delinsY	Silent	E_3	SNP	True	0	Class 0: This mutation can be originally modeled.	27aa	289aa	Smarce1	ENSMUSG00000037935.17	ENSMUST00000103133.4	chr11	10	-	SNP	Silent	E_3	99115936.0	99115936.0	G	A	ENSMUST00000103133.4:c.84C>T	Y28delinsY	99115936.0	99115936.0	G	A	ENSMUST00000103133.4:c.84C>T	Y28delinsY	COSMIC-H0122023	COSMIC-H0122023-M01-V01	COSMIC	32278262.0	False	False	False	False	False	316
SMARCE1	ENSG00000073584.14	ENST00000348513.6	chr17	10	-	True	38788552	38788552	G	A	ENST00000348513.6:c.609C>T	I203delinsI	Silent	E_7	SNP	True	0	Class 0: This mutation can be originally modeled.	202aa	114aa	Smarce1	ENSMUSG00000037935.17	ENSMUST00000103133.4	chr11	10	-	SNP	Silent	E_7	99106045.0	99106045.0	G	A	ENSMUST00000103133.4:c.609C>T	I203delinsI	99106045.0	99106045.0	G	A	ENSMUST00000103133.4:c.609C>T	I203delinsI	COSMIC-H0122025	COSMIC-H0122025-M01-V01	COSMIC	32278265.0	False	False	False	False	False	316
SMARCE1	ENSG00000073584.14	ENST00000348513.6	chr17	10	-	True	38788578	38788578	G	A	ENST00000348513.6:c.583C>T	R195C	Missense	E_7	SNP	True	0	Class 0: This mutation can be originally modeled.	194aa	122aa	Smarce1	ENSMUSG00000037935.17	ENSMUST00000103133.4	chr11	10	-	SNP	Missense	E_7	99106071.0	99106071.0	G	A	ENSMUST00000103133.4:c.583C>T	R195C	99106071.0	99106071.0	G	A	ENSMUST00000103133.4:c.583C>T	R195C	COSMIC-H0122026	COSMIC-H0122026-M01-V01	COSMIC	32278267.0	False	False	False	False	False	316
SMARCE1	ENSG00000073584.14	ENST00000348513.6	chr17	10	-	True	38787049	38787049	T	G	ENST00000348513.6:c.944A>C	Q315P	Missense	E_9	SNP	True	0	Class 0: This mutation can be originally modeled.	314aa	2aa	Smarce1	ENSMUSG00000037935.17	ENSMUST00000103133.4	chr11	10	-	SNP	Missense	E_9	99104029.0	99104029.0	T	G	ENSMUST00000103133.4:c.944A>C	Q315P	99104029.0	99104029.0	T	G	ENSMUST00000103133.4:c.944A>C	Q315P	COSMIC-H0122027	COSMIC-H0122027-M01-V01	COSMIC	32278269.0	False	False	False	False	False	316
SMARCE1	ENSG00000073584.14	ENST00000348513.6	chr17	10	-	True	38792758	38792758	A	G	ENST00000348513.6:c.258T>C	A86delinsA	Silent	E_5	SNP	True	0	Class 0: This mutation can be originally modeled.	85aa	231aa	Smarce1	ENSMUSG00000037935.17	ENSMUST00000103133.4	chr11	10	-	SNP	Silent	E_5	99110552.0	99110552.0	A	G	ENSMUST00000103133.4:c.258T>C	A86delinsA	99110552.0	99110552.0	A	G	ENSMUST00000103133.4:c.258T>C	A86delinsA	COSMIC-H0122030	COSMIC-H0122030-M01-V01	COSMIC	32278273.0	False	False	False	False	False	316
SMARCE1	ENSG00000073584.14	ENST00000348513.6	chr17	10	-	True	38792252	38792252	G	A	ENST00000348513.6:c.472C>T	R158*	Nonsense	E_6	SNP	True	0	Class 0: This mutation can be originally modeled.	157aa	159aa	Smarce1	ENSMUSG00000037935.17	ENSMUST00000103133.4	chr11	10	-	SNP	Nonsense	E_6	99110115.0	99110115.0	G	A	ENSMUST00000103133.4:c.472C>T	R158*	99110115.0	99110115.0	G	A	ENSMUST00000103133.4:c.472C>T	R158*	COSMIC-H0122031	COSMIC-H0122031-M01-V01	COSMIC	32276733.0	False	False	False	False	False	316
SMARCE1	ENSG00000073584.14	ENST00000348513.6	chr17	10	-	True	38792733	38792733	C	A	ENST00000348513.6:c.283G>T	E95*	Nonsense	E_5	SNP	True	0	Class 0: This mutation can be originally modeled.	94aa	222aa	Smarce1	ENSMUSG00000037935.17	ENSMUST00000103133.4	chr11	10	-	SNP	Nonsense	E_5	99110527.0	99110527.0	C	A	ENSMUST00000103133.4:c.283G>T	E95*	99110527.0	99110527.0	C	A	ENSMUST00000103133.4:c.283G>T	E95*	COSMIC-H0122034	COSMIC-H0122034-M01-V01	COSMIC	32278280.0	False	False	False	False	False	316
SMARCE1	ENSG00000073584.14	ENST00000348513.6	chr17	10	-	True	38787856	38787856	A	G	ENST00000348513.6:c.804T>C	N268delinsN	Silent	E_8	SNP	True	0	Class 0: This mutation can be originally modeled.	267aa	49aa	Smarce1	ENSMUSG00000037935.17	ENSMUST00000103133.4	chr11	10	-	SNP	Silent	E_8	99104872.0	99104872.0	A	G	ENSMUST00000103133.4:c.804T>C	N268delinsN	99104872.0	99104872.0	A	G	ENSMUST00000103133.4:c.804T>C	N268delinsN	COSMIC-H0122035	COSMIC-H0122035-M01-V01	COSMIC	32278282.0	False	False	False	False	False	316
SMARCE1	ENSG00000073584.14	ENST00000348513.6	chr17	10	-	True	38788581	38788581	C	T	ENST00000348513.6:c.580G>A	A194T	Missense	E_7	SNP	True	0	Class 0: This mutation can be originally modeled.	193aa	123aa	Smarce1	ENSMUSG00000037935.17	ENSMUST00000103133.4	chr11	10	-	SNP	Missense	E_7	99106074.0	99106074.0	C	T	ENSMUST00000103133.4:c.580G>A	A194T	99106074.0	99106074.0	C	T	ENSMUST00000103133.4:c.580G>A	A194T	COSMIC-H0122037	COSMIC-H0122037-M01-V01	COSMIC	32278291.0	False	False	False	False	False	316
SMARCE1	ENSG00000073584.14	ENST00000348513.6	chr17	10	-	True	38788511	38788511	G	A	ENST00000348513.6:c.650C>T	S217L	Missense	E_7	SNP	True	0	Class 0: This mutation can be originally modeled.	216aa	100aa	Smarce1	ENSMUSG00000037935.17	ENSMUST00000103133.4	chr11	10	-	SNP	Missense	E_7	99106004.0	99106004.0	G	A	ENSMUST00000103133.4:c.650C>T	S217L	99106004.0	99106004.0	G	A	ENSMUST00000103133.4:c.650C>T	S217L	COSMIC-H0122039	COSMIC-H0122039-M01-V01	COSMIC	32278297.0	False	False	False	False	False	316
SMARCE1	ENSG00000073584.14	ENST00000348513.6	chr17	10	-	True	38787104	38787104	G	A	ENST00000348513.6:c.889C>T	R297C	Missense	E_9	SNP	True	0	Class 0: This mutation can be originally modeled.	296aa	20aa	Smarce1	ENSMUSG00000037935.17	ENSMUST00000103133.4	chr11	10	-	SNP	Missense	E_9	99104084.0	99104084.0	G	A	ENSMUST00000103133.4:c.889C>T	R297C	99104084.0	99104084.0	G	A	ENSMUST00000103133.4:c.889C>T	R297C	COSMIC-H0122040	COSMIC-H0122040-M01-V01	COSMIC	32277813.0	False	False	False	False	False	316
SMARCE1	ENSG00000073584.14	ENST00000348513.6	chr17	10	-	True	38793808	38793808	G	A	ENST00000348513.6:c.173C>T	T58M	Missense	E_4	SNP	True	0	Class 0: This mutation can be originally modeled.	57aa	259aa	Smarce1	ENSMUSG00000037935.17	ENSMUST00000103133.4	chr11	10	-	SNP	Missense	E_4	99111545.0	99111545.0	G	A	ENSMUST00000103133.4:c.173C>T	T58M	99111545.0	99111545.0	G	A	ENSMUST00000103133.4:c.173C>T	T58M	COSMIC-H0122042	COSMIC-H0122042-M01-V01	COSMIC	32277335.0	False	False	False	False	False	316
SMARCE1	ENSG00000073584.14	ENST00000348513.6	chr17	10	-	True	38792195	38792195	C	T	ENST00000348513.6:c.529G>A	E177K	Missense	E_6	SNP	True	0	Class 0: This mutation can be originally modeled.	176aa	140aa	Smarce1	ENSMUSG00000037935.17	ENSMUST00000103133.4	chr11	10	-	SNP	Missense	E_6	99110058.0	99110058.0	C	T	ENSMUST00000103133.4:c.529G>A	E177K	99110058.0	99110058.0	C	T	ENSMUST00000103133.4:c.529G>A	E177K	COSMIC-H0122043	COSMIC-H0122043-M01-V01	COSMIC	32278402.0	False	False	False	False	False	316
SMARCE1	ENSG00000073584.14	ENST00000348513.6	chr17	10	-	True	38785067	38785067	A	G	ENST00000348513.6:c.1206T>C	D402delinsD	Silent	E_10	SNP	True	0	Class 0: This mutation can be originally modeled.	22aa	1aa	Smarce1	ENSMUSG00000037935.17	ENSMUST00000103133.4	chr11	10	-	SNP	Silent	E_10	99100925.0	99100925.0	G	G	ENSMUST00000103133.4:c.1206C>C	D402delinsD	99100925.0	99100925.0	G	G	ENSMUST00000103133.4:c.1206C>C	D402delinsD	COSMIC-H0122044	COSMIC-H0122044-M01-V01	COSMIC	32278404.0	False	False	False	False	False	23
SMARCE1	ENSG00000073584.14	ENST00000348513.6	chr17	10	-	True	38788577	38788577	C	T	ENST00000348513.6:c.584G>A	R195H	Missense	E_7	SNP	True	0	Class 0: This mutation can be originally modeled.	194aa	122aa	Smarce1	ENSMUSG00000037935.17	ENSMUST00000103133.4	chr11	10	-	SNP	Missense	E_7	99106070.0	99106070.0	C	T	ENSMUST00000103133.4:c.584G>A	R195H	99106070.0	99106070.0	C	T	ENSMUST00000103133.4:c.584G>A	R195H	COSMIC-H0122047	COSMIC-H0122047-M01-V01	COSMIC	32276995.0	False	False	False	False	False	316
SMARCE1	ENSG00000073584.14	ENST00000348513.6	chr17	10	-	True	38792704	38792704	C	T	ENST00000348513.6:c.312G>A	W104*	Nonsense	E_5	SNP	True	0	Class 0: This mutation can be originally modeled.	103aa	213aa	Smarce1	ENSMUSG00000037935.17	ENSMUST00000103133.4	chr11	10	-	SNP	Nonsense	E_5	99110498.0	99110498.0	C	T	ENSMUST00000103133.4:c.312G>A	W104*	99110498.0	99110498.0	C	T	ENSMUST00000103133.4:c.312G>A	W104*	COSMIC-H0122049	COSMIC-H0122049-M01-V01	COSMIC	32278413.0	False	False	False	False	False	316
SMARCE1	ENSG00000073584.14	ENST00000348513.6	chr17	10	-	True	38785210	38785210	G	C	ENST00000348513.6:c.1063C>G	Q355E	Missense	E_10	SNP	True	0	Class 0: This mutation can be originally modeled.	3aa	22aa	Smarce1	ENSMUSG00000037935.17	ENSMUST00000103133.4	chr11	10	-	SNP	Missense	E_10	99101068.0	99101068.0	G	C	ENSMUST00000103133.4:c.1063C>G	Q355E	99101068.0	99101068.0	G	C	ENSMUST00000103133.4:c.1063C>G	Q355E	COSMIC-H0122051	COSMIC-H0122051-M01-V01	COSMIC	32278417.0	False	False	False	False	False	25
SMARCE1	ENSG00000073584.14	ENST00000348513.6	chr17	10	-	True	38792719	38792719	A	T	ENST00000348513.6:c.297T>A	I99delinsI	Silent	E_5	SNP	True	0	Class 0: This mutation can be originally modeled.	98aa	218aa	Smarce1	ENSMUSG00000037935.17	ENSMUST00000103133.4	chr11	10	-	SNP	Silent	E_5	99110513.0	99110513.0	A	T	ENSMUST00000103133.4:c.297T>A	I99delinsI	99110513.0	99110513.0	A	T	ENSMUST00000103133.4:c.297T>A	I99delinsI	COSMIC-H0122055	COSMIC-H0122055-M01-V01	COSMIC	32277360.0	False	False	False	False	False	316
SMARCE1	ENSG00000073584.14	ENST00000348513.6	chr17	10	-	True	38787103	38787103	C	T	ENST00000348513.6:c.890G>A	R297H	Missense	E_9	SNP	True	0	Class 0: This mutation can be originally modeled.	296aa	20aa	Smarce1	ENSMUSG00000037935.17	ENSMUST00000103133.4	chr11	10	-	SNP	Missense	E_9	99104083.0	99104083.0	C	T	ENSMUST00000103133.4:c.890G>A	R297H	99104083.0	99104083.0	C	T	ENSMUST00000103133.4:c.890G>A	R297H	COSMIC-H0122057	COSMIC-H0122057-M01-V01	COSMIC	32276938.0	False	False	False	False	False	316
SMARCE1	ENSG00000073584.14	ENST00000348513.6	chr17	10	-	True	38785194	38785194	C	T	ENST00000348513.6:c.1079G>A	G360D	Missense	E_10	SNP	True	0	Class 0: This mutation can be originally modeled.	8aa	17aa	Smarce1	ENSMUSG00000037935.17	ENSMUST00000103133.4	chr11	10	-	SNP	Missense	E_10	99101052.0	99101052.0	C	T	ENSMUST00000103133.4:c.1079G>A	G360D	99101052.0	99101052.0	C	T	ENSMUST00000103133.4:c.1079G>A	G360D	COSMIC-H0122058	COSMIC-H0122058-M01-V01	COSMIC	32278429.0	False	False	False	False	False	25
SMARCE1	ENSG00000073584.14	ENST00000348513.6	chr17	10	-	True	38785156	38785156	C	T	ENST00000348513.6:c.1117G>A	G373R	Missense	E_10	SNP	True	0	Class 0: This mutation can be originally modeled.	21aa	4aa	Smarce1	ENSMUSG00000037935.17	ENSMUST00000103133.4	chr11	10	-	SNP	Missense	E_10	99101014.0	99101014.0	C	T	ENSMUST00000103133.4:c.1117G>A	G373R	99101014.0	99101014.0	C	T	ENSMUST00000103133.4:c.1117G>A	G373R	COSMIC-H0122059	COSMIC-H0122059-M01-V01	COSMIC	32278430.0	False	False	False	False	False	25
SMARCE1	ENSG00000073584.14	ENST00000348513.6	chr17	10	-	True	38785088	38785088	T	G	ENST00000348513.6:c.1185A>C	T395delinsT	Silent	E_10	SNP	True	0	Class 0: This mutation can be originally modeled.	15aa	8aa	Smarce1	ENSMUSG00000037935.17	ENSMUST00000103133.4	chr11	10	-	SNP	Silent	E_10	99100946.0	99100946.0	T	G	ENSMUST00000103133.4:c.1185A>C	T395delinsT	99100946.0	99100946.0	T	G	ENSMUST00000103133.4:c.1185A>C	T395delinsT	COSMIC-H0122063	COSMIC-H0122063-M01-V01	COSMIC	32278441.0	False	False	False	False	False	23
SMARCE1	ENSG00000073584.14	ENST00000348513.6	chr17	10	-	True	38798730	38798730	G	A	ENST00000348513.6:c.133C>T	P45S	Missense	E_3	SNP	True	0	Class 0: This mutation can be originally modeled.	44aa	272aa	Smarce1	ENSMUSG00000037935.17	ENSMUST00000103133.4	chr11	10	-	SNP	Missense	E_3	99115887.0	99115887.0	G	A	ENSMUST00000103133.4:c.133C>T	P45S	99115887.0	99115887.0	G	A	ENSMUST00000103133.4:c.133C>T	P45S	COSMIC-H0122064	COSMIC-H0122064-M01-V01	COSMIC	32278443.0	False	False	False	False	False	316
SMARCE1	ENSG00000073584.14	ENST00000348513.6	chr17	10	-	True	38793763	38793763	T	C	ENST00000348513.6:c.218A>G	Y73C	Missense	E_4	SNP	True	0	Class 0: This mutation can be originally modeled.	72aa	244aa	Smarce1	ENSMUSG00000037935.17	ENSMUST00000103133.4	chr11	10	-	SNP	Missense	E_4	99111500.0	99111500.0	T	C	ENSMUST00000103133.4:c.218A>G	Y73C	99111500.0	99111500.0	T	C	ENSMUST00000103133.4:c.218A>G	Y73C	COSMIC-H0122065	COSMIC-H0122065-M01-V01	COSMIC	32277573.0	False	False	False	False	False	316
SMARCE1	ENSG00000073584.14	ENST00000348513.6	chr17	10	-	True	38792282	38792282	G	A	ENST00000348513.6:c.442C>T	R148C	Missense	E_6	SNP	True	0	Class 0: This mutation can be originally modeled.	147aa	169aa	Smarce1	ENSMUSG00000037935.17	ENSMUST00000103133.4	chr11	10	-	SNP	Missense	E_6	99110145.0	99110145.0	G	A	ENSMUST00000103133.4:c.442C>T	R148C	99110145.0	99110145.0	G	A	ENSMUST00000103133.4:c.442C>T	R148C	COSMIC-H0122078	COSMIC-H0122078-M01-V01	COSMIC	32277822.0	False	False	False	False	False	316
SMARCE1	ENSG00000073584.14	ENST00000348513.6	chr17	10	-	True	38785182	38785182	G	A	ENST00000348513.6:c.1091C>T	P364L	Missense	E_10	SNP	True	0	Class 0: This mutation can be originally modeled.	12aa	13aa	Smarce1	ENSMUSG00000037935.17	ENSMUST00000103133.4	chr11	10	-	SNP	Missense	E_10	99101040.0	99101040.0	G	A	ENSMUST00000103133.4:c.1091C>T	P364L	99101040.0	99101040.0	G	A	ENSMUST00000103133.4:c.1091C>T	P364L	COSMIC-H0122080	COSMIC-H0122080-M01-V01	COSMIC	32277826.0	False	False	False	False	False	25
SMARCE1	ENSG00000073584.14	ENST00000348513.6	chr17	10	-	True	38785160	38785160	C	T	ENST00000348513.6:c.1113G>A	Q371delinsQ	Silent	E_10	SNP	True	0	Class 0: This mutation can be originally modeled.	19aa	6aa	Smarce1	ENSMUSG00000037935.17	ENSMUST00000103133.4	chr11	10	-	SNP	Silent	E_10	99101018.0	99101018.0	C	T	ENSMUST00000103133.4:c.1113G>A	Q371delinsQ	99101018.0	99101018.0	C	T	ENSMUST00000103133.4:c.1113G>A	Q371delinsQ	COSMIC-H0122082	COSMIC-H0122082-M01-V01	COSMIC	32277830.0	False	False	False	False	False	25
SMARCE1	ENSG00000073584.14	ENST00000348513.6	chr17	10	-	True	38788556	38788556	A	T	ENST00000348513.6:c.605T>A	L202H	Missense	E_7	SNP	True	0	Class 0: This mutation can be originally modeled.	201aa	115aa	Smarce1	ENSMUSG00000037935.17	ENSMUST00000103133.4	chr11	10	-	SNP	Missense	E_7	99106049.0	99106049.0	A	T	ENSMUST00000103133.4:c.605T>A	L202H	99106049.0	99106049.0	A	T	ENSMUST00000103133.4:c.605T>A	L202H	COSMIC-H0122083	COSMIC-H0122083-M01-V01	COSMIC	32276900.0	False	False	False	False	False	316
SMARCE1	ENSG00000073584.14	ENST00000348513.6	chr17	10	-	True	38788594	38788594	C	A	ENST00000348513.6:c.567G>T	K189N	Missense	E_7	SNP	True	0	Class 0: This mutation can be originally modeled.	188aa	128aa	Smarce1	ENSMUSG00000037935.17	ENSMUST00000103133.4	chr11	10	-	SNP	Missense	E_7	99106087.0	99106087.0	C	A	ENSMUST00000103133.4:c.567G>T	K189N	99106087.0	99106087.0	C	A	ENSMUST00000103133.4:c.567G>T	K189N	COSMIC-H0122084	COSMIC-H0122084-M01-V01	COSMIC	32276902.0	False	False	False	False	False	316
SMARCE1	ENSG00000073584.14	ENST00000348513.6	chr17	10	-	True	38792306	38792306	G	A	ENST00000348513.6:c.418C>T	L140F	Missense	E_6	SNP	True	0	Class 0: This mutation can be originally modeled.	139aa	177aa	Smarce1	ENSMUSG00000037935.17	ENSMUST00000103133.4	chr11	10	-	SNP	Missense	E_6	99110169.0	99110169.0	G	A	ENSMUST00000103133.4:c.418C>T	L140F	99110169.0	99110169.0	G	A	ENSMUST00000103133.4:c.418C>T	L140F	COSMIC-H0122085	COSMIC-H0122085-M01-V01	COSMIC	32277838.0	False	False	False	False	False	316
SMARCE1	ENSG00000073584.14	ENST00000348513.6	chr17	10	-	True	38798800	38798800	G	A	ENST00000348513.6:c.63C>T	S21delinsS	Silent	E_3	SNP	True	0	Class 0: This mutation can be originally modeled.	20aa	296aa	Smarce1	ENSMUSG00000037935.17	ENSMUST00000103133.4	chr11	10	-	SNP	Silent	E_3	99115957.0	99115957.0	G	A	ENSMUST00000103133.4:c.63C>T	S21delinsS	99115957.0	99115957.0	G	A	ENSMUST00000103133.4:c.63C>T	S21delinsS	COSMIC-H0122086	COSMIC-H0122086-M01-V01	COSMIC	32277845.0	False	False	False	False	False	316
SMARCE1	ENSG00000073584.14	ENST00000348513.6	chr17	10	-	True	38788545	38788545	T	G	ENST00000348513.6:c.616A>C	I206L	Missense	E_7	SNP	True	0	Class 0: This mutation can be originally modeled.	205aa	111aa	Smarce1	ENSMUSG00000037935.17	ENSMUST00000103133.4	chr11	10	-	SNP	Missense	E_7	99106038.0	99106038.0	T	G	ENSMUST00000103133.4:c.616A>C	I206L	99106038.0	99106038.0	T	G	ENSMUST00000103133.4:c.616A>C	I206L	COSMIC-H0122090	COSMIC-H0122090-M01-V01	COSMIC	32277854.0	False	False	False	False	False	316
SMARCE1	ENSG00000073584.14	ENST00000348513.6	chr17	10	-	True	38788480	38788480	G	A	ENST00000348513.6:c.681C>T	L227delinsL	Silent	E_7	SNP	True	0	Class 0: This mutation can be originally modeled.	226aa	90aa	Smarce1	ENSMUSG00000037935.17	ENSMUST00000103133.4	chr11	10	-	SNP	Silent	E_7	99105973.0	99105973.0	G	A	ENSMUST00000103133.4:c.681C>T	L227delinsL	99105973.0	99105973.0	G	A	ENSMUST00000103133.4:c.681C>T	L227delinsL	COSMIC-H0122091	COSMIC-H0122091-M01-V01	COSMIC	32277858.0	False	False	False	False	False	316
SMARCE1	ENSG00000073584.14	ENST00000348513.6	chr17	10	-	True	38798760	38798760	C	T	ENST00000348513.6:c.103G>A	A35T	Missense	E_3	SNP	True	0	Class 0: This mutation can be originally modeled.	34aa	282aa	Smarce1	ENSMUSG00000037935.17	ENSMUST00000103133.4	chr11	10	-	SNP	Missense	E_3	99115917.0	99115917.0	C	T	ENSMUST00000103133.4:c.103G>A	A35T	99115917.0	99115917.0	C	T	ENSMUST00000103133.4:c.103G>A	A35T	COSMIC-H0122092	COSMIC-H0122092-M01-V01	COSMIC	32276736.0	False	False	False	False	False	316
SMARCE1	ENSG00000073584.14	ENST00000348513.6	chr17	10	-	True	38792344	38792344	T	C	ENST00000348513.6:c.380A>G	N127S	Missense	E_6	SNP	True	0	Class 0: This mutation can be originally modeled.	126aa	190aa	Smarce1	ENSMUSG00000037935.17	ENSMUST00000103133.4	chr11	10	-	SNP	Missense	E_6	99110207.0	99110207.0	T	C	ENSMUST00000103133.4:c.380A>G	N127S	99110207.0	99110207.0	T	C	ENSMUST00000103133.4:c.380A>G	N127S	COSMIC-H0122094	COSMIC-H0122094-M01-V01	COSMIC	32277863.0	False	False	False	False	False	316
SMARCE1	ENSG00000073584.14	ENST00000348513.6	chr17	10	-	True	38788515	38788515	G	A	ENST00000348513.6:c.646C>T	R216W	Missense	E_7	SNP	True	0	Class 0: This mutation can be originally modeled.	215aa	101aa	Smarce1	ENSMUSG00000037935.17	ENSMUST00000103133.4	chr11	10	-	SNP	Missense	E_7	99106008.0	99106008.0	G	A	ENSMUST00000103133.4:c.646C>T	R216W	99106008.0	99106008.0	G	A	ENSMUST00000103133.4:c.646C>T	R216W	COSMIC-H0122095	COSMIC-H0122095-M01-V01	COSMIC	32277867.0	False	False	False	False	False	316
SMARCE1	ENSG00000073584.14	ENST00000348513.6	chr17	10	-	True	38785239	38785239	G	A	ENST00000348513.6:c.1034C>T	T345I	Missense	E_10	SNP	True	0	Class 0: This mutation can be originally modeled.	7aa	2aa	Smarce1	ENSMUSG00000037935.17	ENSMUST00000103133.4	chr11	10	-	SNP	Missense	E_10	99101097.0	99101097.0	G	A	ENSMUST00000103133.4:c.1034C>T	T345I	99101097.0	99101097.0	G	A	ENSMUST00000103133.4:c.1034C>T	T345I	COSMIC-H0122096	COSMIC-H0122096-M01-V01	COSMIC	32277872.0	False	False	False	False	False	9
SMARCE1	ENSG00000073584.14	ENST00000348513.6	chr17	10	-	True	38787845	38787845	C	T	ENST00000348513.6:c.815G>A	R272K	Missense	E_8	SNP	True	0	Class 0: This mutation can be originally modeled.	271aa	45aa	Smarce1	ENSMUSG00000037935.17	ENSMUST00000103133.4	chr11	10	-	SNP	Missense	E_8	99104861.0	99104861.0	C	T	ENSMUST00000103133.4:c.815G>A	R272K	99104861.0	99104861.0	C	T	ENSMUST00000103133.4:c.815G>A	R272K	COSMIC-H0122098	COSMIC-H0122098-M01-V01	COSMIC	32277877.0	False	False	False	False	False	316
SMARCE1	ENSG00000073584.14	ENST00000348513.6	chr17	10	-	True	38787930	38787930	C	G	ENST00000348513.6:c.730G>C	E244Q	Missense	E_8	SNP	True	0	Class 0: This mutation can be originally modeled.	243aa	73aa	Smarce1	ENSMUSG00000037935.17	ENSMUST00000103133.4	chr11	10	-	SNP	Missense	E_8	99104946.0	99104946.0	C	G	ENSMUST00000103133.4:c.730G>C	E244Q	99104946.0	99104946.0	C	G	ENSMUST00000103133.4:c.730G>C	E244Q	COSMIC-H0122101	COSMIC-H0122101-M01-V01	COSMIC	32277891.0	False	False	False	False	False	316
SMARCE1	ENSG00000073584.14	ENST00000348513.6	chr17	10	-	True	38798742	38798742	G	A	ENST00000348513.6:c.121C>T	L41delinsL	Silent	E_3	SNP	True	0	Class 0: This mutation can be originally modeled.	40aa	276aa	Smarce1	ENSMUSG00000037935.17	ENSMUST00000103133.4	chr11	10	-	SNP	Silent	E_3	99115899.0	99115899.0	G	A	ENSMUST00000103133.4:c.121C>T	L41delinsL	99115899.0	99115899.0	G	A	ENSMUST00000103133.4:c.121C>T	L41delinsL	COSMIC-H0122105	COSMIC-H0122105-M01-V01	COSMIC	32278001.0	False	False	False	False	False	316
SMARCE1	ENSG00000073584.14	ENST00000348513.6	chr17	10	-	True	38792748	38792748	C	A	ENST00000348513.6:c.268G>T	D90Y	Missense	E_5	SNP	True	0	Class 0: This mutation can be originally modeled.	89aa	227aa	Smarce1	ENSMUSG00000037935.17	ENSMUST00000103133.4	chr11	10	-	SNP	Missense	E_5	99110542.0	99110542.0	C	A	ENSMUST00000103133.4:c.268G>T	D90Y	99110542.0	99110542.0	C	A	ENSMUST00000103133.4:c.268G>T	D90Y	COSMIC-H0122107	COSMIC-H0122107-M01-V01	COSMIC	32276396.0	False	False	False	False	False	316
SMARCE1	ENSG00000073584.14	ENST00000348513.6	chr17	10	-	True	38792658	38792658	C	T	ENST00000348513.6:c.358G>A	E120K	Missense	E_5	SNP	True	0	Class 0: This mutation can be originally modeled.	119aa	197aa	Smarce1	ENSMUSG00000037935.17	ENSMUST00000103133.4	chr11	10	-	SNP	Missense	E_5	99110452.0	99110452.0	C	T	ENSMUST00000103133.4:c.358G>A	E120K	99110452.0	99110452.0	C	T	ENSMUST00000103133.4:c.358G>A	E120K	COSMIC-H0122113	COSMIC-H0122113-M01-V01	COSMIC	32278026.0	False	False	False	False	False	316
SMARCE1	ENSG00000073584.14	ENST00000348513.6	chr17	10	-	True	38788482	38788482	G	A	ENST00000348513.6:c.679C>T	L227F	Missense	E_7	SNP	True	0	Class 0: This mutation can be originally modeled.	226aa	90aa	Smarce1	ENSMUSG00000037935.17	ENSMUST00000103133.4	chr11	10	-	SNP	Missense	E_7	99105975.0	99105975.0	G	A	ENSMUST00000103133.4:c.679C>T	L227F	99105975.0	99105975.0	G	A	ENSMUST00000103133.4:c.679C>T	L227F	COSMIC-H0122114	COSMIC-H0122114-M01-V01	COSMIC	32278029.0	False	False	False	False	False	316
SMARCE1	ENSG00000073584.14	ENST00000348513.6	chr17	10	-	True	38792324	38792324	G	A	ENST00000348513.6:c.400C>T	H134Y	Missense	E_6	SNP	True	0	Class 0: This mutation can be originally modeled.	133aa	183aa	Smarce1	ENSMUSG00000037935.17	ENSMUST00000103133.4	chr11	10	-	SNP	Missense	E_6	99110187.0	99110187.0	G	A	ENSMUST00000103133.4:c.400C>T	H134Y	99110187.0	99110187.0	G	A	ENSMUST00000103133.4:c.400C>T	H134Y	COSMIC-H0122118	COSMIC-H0122118-M01-V01	COSMIC	32277530.0	False	False	False	False	False	316
SMARCE1	ENSG00000073584.14	ENST00000348513.6	chr17	10	-	True	38792664	38792664	C	T	ENST00000348513.6:c.352G>A	E118K	Missense	E_5	SNP	True	0	Class 0: This mutation can be originally modeled.	117aa	199aa	Smarce1	ENSMUSG00000037935.17	ENSMUST00000103133.4	chr11	10	-	SNP	Missense	E_5	99110458.0	99110458.0	C	T	ENSMUST00000103133.4:c.352G>A	E118K	99110458.0	99110458.0	C	T	ENSMUST00000103133.4:c.352G>A	E118K	COSMIC-H0122124	COSMIC-H0122124-M01-V01	COSMIC	32277165.0	False	False	False	False	False	316
SMARCE1	ENSG00000073584.14	ENST00000348513.6	chr17	10	-	True	38788560	38788560	G	A	ENST00000348513.6:c.601C>T	R201C	Missense	E_7	SNP	True	0	Class 0: This mutation can be originally modeled.	200aa	116aa	Smarce1	ENSMUSG00000037935.17	ENSMUST00000103133.4	chr11	10	-	SNP	Missense	E_7	99106053.0	99106053.0	G	A	ENSMUST00000103133.4:c.601C>T	R201C	99106053.0	99106053.0	G	A	ENSMUST00000103133.4:c.601C>T	R201C	COSMIC-H0122125	COSMIC-H0122125-M01-V01	COSMIC	32277130.0	False	False	False	False	False	316
SMARCE1	ENSG00000073584.14	ENST00000348513.6	chr17	10	-	True	38792295	38792295	T	C	ENST00000348513.6:c.429A>G	I143M	Missense	E_6	SNP	True	0	Class 0: This mutation can be originally modeled.	142aa	174aa	Smarce1	ENSMUSG00000037935.17	ENSMUST00000103133.4	chr11	10	-	SNP	Missense	E_6	99110158.0	99110158.0	A	C	ENSMUST00000103133.4:c.429T>G	I143M	99110158.0	99110158.0	A	C	ENSMUST00000103133.4:c.429T>G	I143M	COSMIC-H0122127	COSMIC-H0122127-M01-V01	COSMIC	32278070.0	False	False	False	False	False	316
SMARCE1	ENSG00000073584.14	ENST00000348513.6	chr17	10	-	True	38792678	38792678	T	C	ENST00000348513.6:c.338A>G	Q113R	Missense	E_5	SNP	True	0	Class 0: This mutation can be originally modeled.	112aa	204aa	Smarce1	ENSMUSG00000037935.17	ENSMUST00000103133.4	chr11	10	-	SNP	Missense	E_5	99110472.0	99110472.0	T	C	ENSMUST00000103133.4:c.338A>G	Q113R	99110472.0	99110472.0	T	C	ENSMUST00000103133.4:c.338A>G	Q113R	COSMIC-H0122129	COSMIC-H0122129-M01-V01	COSMIC	32278077.0	False	False	False	False	False	316
SMARCE1	ENSG00000073584.14	ENST00000348513.6	chr17	10	-	True	38787915	38787915	C	G	ENST00000348513.6:c.745G>C	E249Q	Missense	E_8	SNP	True	0	Class 0: This mutation can be originally modeled.	248aa	68aa	Smarce1	ENSMUSG00000037935.17	ENSMUST00000103133.4	chr11	10	-	SNP	Missense	E_8	99104931.0	99104931.0	C	G	ENSMUST00000103133.4:c.745G>C	E249Q	99104931.0	99104931.0	C	G	ENSMUST00000103133.4:c.745G>C	E249Q	COSMIC-H0122136	COSMIC-H0122136-M01-V01	COSMIC	32277158.0	False	False	False	False	False	316
SMARCE1	ENSG00000073584.14	ENST00000348513.6	chr17	10	-	True	38792316	38792316	G	A	ENST00000348513.6:c.408C>T	S136delinsS	Silent	E_6	SNP	True	0	Class 0: This mutation can be originally modeled.	135aa	181aa	Smarce1	ENSMUSG00000037935.17	ENSMUST00000103133.4	chr11	10	-	SNP	Silent	E_6	99110179.0	99110179.0	G	A	ENSMUST00000103133.4:c.408C>T	S136delinsS	99110179.0	99110179.0	G	A	ENSMUST00000103133.4:c.408C>T	S136delinsS	COSMIC-H0122138	COSMIC-H0122138-M01-V01	COSMIC	32277161.0	False	False	False	False	False	316
SMARCE1	ENSG00000073584.14	ENST00000348513.6	chr17	10	-	True	38786985	38786985	C	G	ENST00000348513.6:c.1008G>C	E336D	Missense	E_9	SNP	True	0	Class 0: This mutation can be originally modeled.	1aa	0aa	Smarce1	ENSMUSG00000037935.17	ENSMUST00000103133.4	chr11	10	-	SNP	Missense	E_9	99103968.0	99103968.0	C	G	ENSMUST00000103133.4:c.1005G>C	E335D	99103968.0	99103968.0	C	G	ENSMUST00000103133.4:c.1005G>C	E335D	COSMIC-H0122143	COSMIC-H0122143-M01-V01	COSMIC	32277195.0	False	False	False	False	False	1
SMARCE1	ENSG00000073584.14	ENST00000348513.6	chr17	10	-	True	38798719	38798719	G	T	ENST00000348513.6:c.144C>A	N48K	Missense	E_3	SNP	True	0	Class 0: This mutation can be originally modeled.	47aa	269aa	Smarce1	ENSMUSG00000037935.17	ENSMUST00000103133.4	chr11	10	-	SNP	Missense	E_3	99115876.0	99115876.0	G	T	ENSMUST00000103133.4:c.144C>A	N48K	99115876.0	99115876.0	G	T	ENSMUST00000103133.4:c.144C>A	N48K	COSMIC-H0122152	COSMIC-H0122152-M01-V01	COSMIC	32277318.0	False	False	False	False	False	316
SMARCE1	ENSG00000073584.14	ENST00000348513.6	chr17	10	-	True	38787892	38787892	C	T	ENST00000348513.6:c.768G>A	K256delinsK	Silent	E_8	SNP	True	0	Class 0: This mutation can be originally modeled.	255aa	61aa	Smarce1	ENSMUSG00000037935.17	ENSMUST00000103133.4	chr11	10	-	SNP	Silent	E_8	99104908.0	99104908.0	C	T	ENSMUST00000103133.4:c.768G>A	K256delinsK	99104908.0	99104908.0	C	T	ENSMUST00000103133.4:c.768G>A	K256delinsK	COSMIC-H0122155	COSMIC-H0122155-M01-V01	COSMIC	32277343.0	False	False	False	False	False	316
SMARCE1	ENSG00000073584.14	ENST00000348513.6	chr17	10	-	True	38792200	38792200	G	T	ENST00000348513.6:c.524C>A	P175H	Missense	E_6	SNP	True	0	Class 0: This mutation can be originally modeled.	174aa	142aa	Smarce1	ENSMUSG00000037935.17	ENSMUST00000103133.4	chr11	10	-	SNP	Missense	E_6	99110063.0	99110063.0	G	T	ENSMUST00000103133.4:c.524C>A	P175H	99110063.0	99110063.0	G	T	ENSMUST00000103133.4:c.524C>A	P175H	COSMIC-H0122157	COSMIC-H0122157-M01-V01	COSMIC	32277348.0	False	False	False	False	False	316
SMARCE1	ENSG00000073584.14	ENST00000348513.6	chr17	10	-	True	38787072	38787072	G	A	ENST00000348513.6:c.921C>T	A307delinsA	Silent	E_9	SNP	True	0	Class 0: This mutation can be originally modeled.	306aa	10aa	Smarce1	ENSMUSG00000037935.17	ENSMUST00000103133.4	chr11	10	-	SNP	Silent	E_9	99104052.0	99104052.0	T	A	ENSMUST00000103133.4:c.921A>T	A307delinsA	99104052.0	99104052.0	T	A	ENSMUST00000103133.4:c.921A>T	A307delinsA	COSMIC-H0122162	COSMIC-H0122162-M01-V01	COSMIC	32277364.0	False	False	False	False	False	316
SMARCE1	ENSG00000073584.14	ENST00000348513.6	chr17	10	-	True	38786977	38786977	G	A	ENST00000348513.6:c.1016C>T	P339L	Missense	E_9	SNP	True	0	Class 0: This mutation can be originally modeled.	1aa	8aa	Smarce1	ENSMUSG00000037935.17	ENSMUST00000103133.4	chr11	10	-	SNP	Missense	E_9	99103957.0	99103957.0	G	A	ENSMUST00000103133.4:c.1016C>T	P339L	99103957.0	99103957.0	G	A	ENSMUST00000103133.4:c.1016C>T	P339L	COSMIC-H0122164	COSMIC-H0122164-M01-V01	COSMIC	32277369.0	False	False	False	False	False	9
SMARCE1	ENSG00000073584.14	ENST00000348513.6	chr17	10	-	True	38785235	38785235	G	T	ENST00000348513.6:c.1038C>A	H346Q	Missense	E_10	SNP	True	0	Class 0: This mutation can be originally modeled.	8aa	1aa	Smarce1	ENSMUSG00000037935.17	ENSMUST00000103133.4	chr11	10	-	SNP	Missense	E_10	99101093.0	99101093.0	G	T	ENSMUST00000103133.4:c.1038C>A	H346Q	99101093.0	99101093.0	G	T	ENSMUST00000103133.4:c.1038C>A	H346Q	COSMIC-H0122171	COSMIC-H0122171-M01-V01	COSMIC	32277523.0	False	False	False	False	False	9
SMARCE1	ENSG00000073584.14	ENST00000348513.6	chr17	10	-	True	38792213	38792213	T	C	ENST00000348513.6:c.511A>G	M171V	Missense	E_6	SNP	True	0	Class 0: This mutation can be originally modeled.	170aa	146aa	Smarce1	ENSMUSG00000037935.17	ENSMUST00000103133.4	chr11	10	-	SNP	Missense	E_6	99110076.0	99110076.0	T	C	ENSMUST00000103133.4:c.511A>G	M171V	99110076.0	99110076.0	T	C	ENSMUST00000103133.4:c.511A>G	M171V	COSMIC-H0122172	COSMIC-H0122172-M01-V01	COSMIC	32277527.0	False	False	False	False	False	316
SMARCE1	ENSG00000073584.14	ENST00000348513.6	chr17	10	-	True	38793794	38793794	G	A	ENST00000348513.6:c.187C>T	P63S	Missense	E_4	SNP	True	0	Class 0: This mutation can be originally modeled.	62aa	254aa	Smarce1	ENSMUSG00000037935.17	ENSMUST00000103133.4	chr11	10	-	SNP	Missense	E_4	99111531.0	99111531.0	G	A	ENSMUST00000103133.4:c.187C>T	P63S	99111531.0	99111531.0	G	A	ENSMUST00000103133.4:c.187C>T	P63S	COSMIC-H0122177	COSMIC-H0122177-M01-V01	COSMIC	32277541.0	False	False	False	False	False	316
SMARCE1	ENSG00000073584.14	ENST00000348513.6	chr17	10	-	True	38788543	38788543	A	G	ENST00000348513.6:c.618T>C	I206delinsI	Silent	E_7	SNP	True	0	Class 0: This mutation can be originally modeled.	205aa	111aa	Smarce1	ENSMUSG00000037935.17	ENSMUST00000103133.4	chr11	10	-	SNP	Silent	E_7	99106036.0	99106036.0	G	G	ENSMUST00000103133.4:c.618C>C	I206delinsI	99106036.0	99106036.0	G	G	ENSMUST00000103133.4:c.618C>C	I206delinsI	COSMIC-H0122178	COSMIC-H0122178-M01-V01	COSMIC	32277545.0	False	False	False	False	False	316
SMARCE1	ENSG00000073584.14	ENST00000348513.6	chr17	10	-	True	38785241	38785241	C	T	ENST00000348513.6:c.1032G>A	E344delinsE	Silent	E_10	SNP	True	0	Class 0: This mutation can be originally modeled.	6aa	3aa	Smarce1	ENSMUSG00000037935.17	ENSMUST00000103133.4	chr11	10	-	SNP	Silent	E_10	99101099.0	99101099.0	C	T	ENSMUST00000103133.4:c.1032G>A	E344delinsE	99101099.0	99101099.0	C	T	ENSMUST00000103133.4:c.1032G>A	E344delinsE	COSMIC-H0122180	COSMIC-H0122180-M01-V01	COSMIC	32277548.0	False	False	False	False	False	9
SMARCE1	ENSG00000073584.14	ENST00000348513.6	chr17	10	-	True	38792661	38792661	A	T	ENST00000348513.6:c.355T>A	Y119N	Missense	E_5	SNP	True	0	Class 0: This mutation can be originally modeled.	118aa	198aa	Smarce1	ENSMUSG00000037935.17	ENSMUST00000103133.4	chr11	10	-	SNP	Missense	E_5	99110455.0	99110455.0	A	T	ENSMUST00000103133.4:c.355T>A	Y119N	99110455.0	99110455.0	A	T	ENSMUST00000103133.4:c.355T>A	Y119N	COSMIC-H0122181	COSMIC-H0122181-M01-V01	COSMIC	32277552.0	False	False	False	False	False	316
SMARCE1	ENSG00000073584.14	ENST00000348513.6	chr17	10	-	True	38788542	38788542	G	A	ENST00000348513.6:c.619C>T	L207F	Missense	E_7	SNP	True	0	Class 0: This mutation can be originally modeled.	206aa	110aa	Smarce1	ENSMUSG00000037935.17	ENSMUST00000103133.4	chr11	10	-	SNP	Missense	E_7	99106035.0	99106035.0	G	A	ENSMUST00000103133.4:c.619C>T	L207F	99106035.0	99106035.0	G	A	ENSMUST00000103133.4:c.619C>T	L207F	COSMIC-H0122195	COSMIC-H0122195-M01-V01	COSMIC	32276739.0	False	False	False	False	False	316
SMARCE1	ENSG00000073584.14	ENST00000348513.6	chr17	10	-	True	38793756	38793756	C	T	ENST00000348513.6:c.225G>A	R75delinsR	Silent	E_4	SNP	True	0	Class 0: This mutation can be originally modeled.	74aa	242aa	Smarce1	ENSMUSG00000037935.17	ENSMUST00000103133.4	chr11	10	-	SNP	Silent	E_4	99111493.0	99111493.0	C	T	ENSMUST00000103133.4:c.225G>A	R75delinsR	99111493.0	99111493.0	C	T	ENSMUST00000103133.4:c.225G>A	R75delinsR	COSMIC-H0122196	COSMIC-H0122196-M01-V01	COSMIC	32276741.0	False	False	False	False	False	316
SMARCE1	ENSG00000073584.14	ENST00000348513.6	chr17	10	-	True	38788614	38788614	C	G	ENST00000348513.6:c.547G>C	D183H	Missense	E_7	SNP	True	0	Class 0: This mutation can be originally modeled.	182aa	134aa	Smarce1	ENSMUSG00000037935.17	ENSMUST00000103133.4	chr11	10	-	SNP	Missense	E_7	99106107.0	99106107.0	C	G	ENSMUST00000103133.4:c.547G>C	D183H	99106107.0	99106107.0	C	G	ENSMUST00000103133.4:c.547G>C	D183H	COSMIC-H0122199	COSMIC-H0122199-M01-V01	COSMIC	32276745.0	False	False	False	False	False	316
SMARCE1	ENSG00000073584.14	ENST00000348513.6	chr17	10	-	True	38788559	38788559	C	T	ENST00000348513.6:c.602G>A	R201H	Missense	E_7	SNP	True	0	Class 0: This mutation can be originally modeled.	200aa	116aa	Smarce1	ENSMUSG00000037935.17	ENSMUST00000103133.4	chr11	10	-	SNP	Missense	E_7	99106052.0	99106052.0	C	T	ENSMUST00000103133.4:c.602G>A	R201H	99106052.0	99106052.0	C	T	ENSMUST00000103133.4:c.602G>A	R201H	COSMIC-H0122203	COSMIC-H0122203-M01-V01	COSMIC	32276758.0	False	False	False	False	False	316
SMARCE1	ENSG00000073584.14	ENST00000348513.6	chr17	10	-	True	38785228	38785228	C	T	ENST00000348513.6:c.1045G>A	E349K	Missense	E_10	SNP	True	0	Class 0: This mutation can be originally modeled.	0aa	0aa	Smarce1	ENSMUSG00000037935.17	ENSMUST00000103133.4	chr11	10	-	SNP	Missense	E_10	99101089.0	99101089.0	C	T	ENSMUST00000103133.4:c.1042G>A	E348K	99101089.0	99101089.0	C	T	ENSMUST00000103133.4:c.1042G>A	E348K	COSMIC-H0122205	COSMIC-H0122205-M01-V01	COSMIC	32276764.0	False	False	False	False	False	0
SMARCE1	ENSG00000073584.14	ENST00000348513.6	chr17	10	-	True	38792351	38792351	C	A	ENST00000348513.6:c.373G>T	E125*	Nonsense	E_6	SNP	True	0	Class 0: This mutation can be originally modeled.	124aa	192aa	Smarce1	ENSMUSG00000037935.17	ENSMUST00000103133.4	chr11	10	-	SNP	Nonsense	E_6	99110214.0	99110214.0	C	A	ENSMUST00000103133.4:c.373G>T	E125*	99110214.0	99110214.0	C	A	ENSMUST00000103133.4:c.373G>T	E125*	COSMIC-H0122210	COSMIC-H0122210-M01-V01	COSMIC	32276776.0	False	False	False	False	False	316
SMARCE1	ENSG00000073584.14	ENST00000348513.6	chr17	10	-	True	38788560	38788560	G	T	ENST00000348513.6:c.601C>A	R201S	Missense	E_7	SNP	True	0	Class 0: This mutation can be originally modeled.	200aa	116aa	Smarce1	ENSMUSG00000037935.17	ENSMUST00000103133.4	chr11	10	-	SNP	Missense	E_7	99106053.0	99106053.0	G	T	ENSMUST00000103133.4:c.601C>A	R201S	99106053.0	99106053.0	G	T	ENSMUST00000103133.4:c.601C>A	R201S	COSMIC-H0122211	COSMIC-H0122211-M01-V01	COSMIC	32276782.0	False	False	False	False	False	316
SMARCE1	ENSG00000073584.14	ENST00000348513.6	chr17	10	-	True	38792757	38792757	A	G	ENST00000348513.6:c.259T>C	S87P	Missense	E_5	SNP	True	0	Class 0: This mutation can be originally modeled.	86aa	230aa	Smarce1	ENSMUSG00000037935.17	ENSMUST00000103133.4	chr11	10	-	SNP	Missense	E_5	99110551.0	99110551.0	A	G	ENSMUST00000103133.4:c.259T>C	S87P	99110551.0	99110551.0	A	G	ENSMUST00000103133.4:c.259T>C	S87P	COSMIC-H0122212	COSMIC-H0122212-M01-V01	COSMIC	32276333.0	False	False	False	False	False	316
SMARCE1	ENSG00000073584.14	ENST00000348513.6	chr17	10	-	True	38786987	38786987	C	T	ENST00000348513.6:c.1006G>A	E336K	Missense	E_9	SNP	True	0	Class 0: This mutation can be originally modeled.	1aa	0aa	Smarce1	ENSMUSG00000037935.17	ENSMUST00000103133.4	chr11	10	-	SNP	Missense	E_9	99103970.0	99103970.0	C	T	ENSMUST00000103133.4:c.1003G>A	E335K	99103970.0	99103970.0	C	T	ENSMUST00000103133.4:c.1003G>A	E335K	COSMIC-H0122213	COSMIC-H0122213-M01-V01	COSMIC	32276787.0	False	False	False	False	False	1
SMARCE1	ENSG00000073584.14	ENST00000348513.6	chr17	10	-	True	38792272	38792272	G	A	ENST00000348513.6:c.452C>T	A151V	Missense	E_6	SNP	True	0	Class 0: This mutation can be originally modeled.	150aa	166aa	Smarce1	ENSMUSG00000037935.17	ENSMUST00000103133.4	chr11	10	-	SNP	Missense	E_6	99110135.0	99110135.0	G	A	ENSMUST00000103133.4:c.452C>T	A151V	99110135.0	99110135.0	G	A	ENSMUST00000103133.4:c.452C>T	A151V	COSMIC-H0122217	COSMIC-H0122217-M01-V01	COSMIC	32276799.0	False	False	False	False	False	316
SMARCE1	ENSG00000073584.14	ENST00000348513.6	chr17	10	-	True	38788519	38788519	G	A	ENST00000348513.6:c.642C>T	D214delinsD	Silent	E_7	SNP	True	0	Class 0: This mutation can be originally modeled.	213aa	103aa	Smarce1	ENSMUSG00000037935.17	ENSMUST00000103133.4	chr11	10	-	SNP	Silent	E_7	99106012.0	99106012.0	A	A	ENSMUST00000103133.4:c.642T>T	D214delinsD	99106012.0	99106012.0	A	A	ENSMUST00000103133.4:c.642T>T	D214delinsD	COSMIC-H0122222	COSMIC-H0122222-M01-V01	COSMIC	32276913.0	False	False	False	False	False	316
SMARCE1	ENSG00000073584.14	ENST00000348513.6	chr17	10	-	True	38798793	38798793	C	G	ENST00000348513.6:c.70G>C	G24R	Missense	E_3	SNP	True	0	Class 0: This mutation can be originally modeled.	23aa	293aa	Smarce1	ENSMUSG00000037935.17	ENSMUST00000103133.4	chr11	10	-	SNP	Missense	E_3	99115950.0	99115950.0	C	G	ENSMUST00000103133.4:c.70G>C	G24R	99115950.0	99115950.0	C	G	ENSMUST00000103133.4:c.70G>C	G24R	COSMIC-H0122228	COSMIC-H0122228-M01-V01	COSMIC	32276940.0	False	False	False	False	False	316
SMARCE1	ENSG00000073584.14	ENST00000348513.6	chr17	10	-	True	38798729	38798729	G	A	ENST00000348513.6:c.134C>T	P45L	Missense	E_3	SNP	True	0	Class 0: This mutation can be originally modeled.	44aa	272aa	Smarce1	ENSMUSG00000037935.17	ENSMUST00000103133.4	chr11	10	-	SNP	Missense	E_3	99115886.0	99115886.0	G	A	ENSMUST00000103133.4:c.134C>T	P45L	99115886.0	99115886.0	G	A	ENSMUST00000103133.4:c.134C>T	P45L	COSMIC-H0122234	COSMIC-H0122234-M01-V01	COSMIC	32276961.0	False	False	False	False	False	316
SMARCE1	ENSG00000073584.14	ENST00000348513.6	chr17	10	-	True	38785106	38785106	C	T	ENST00000348513.6:c.1167G>A	S389delinsS	Silent	E_10	SNP	True	0	Class 0: This mutation can be originally modeled.	9aa	14aa	Smarce1	ENSMUSG00000037935.17	ENSMUST00000103133.4	chr11	10	-	SNP	Silent	E_10	99100964.0	99100964.0	T	T	ENSMUST00000103133.4:c.1167A>A	S389delinsS	99100964.0	99100964.0	T	T	ENSMUST00000103133.4:c.1167A>A	S389delinsS	COSMIC-H0122235	COSMIC-H0122235-M01-V01	COSMIC	32276965.0	False	False	False	False	False	23
SMARCE1	ENSG00000073584.14	ENST00000348513.6	chr17	10	-	True	38788469	38788469	A	C	ENST00000348513.6:c.692T>G	V231G	Missense	E_7	SNP	True	0	Class 0: This mutation can be originally modeled.	230aa	86aa	Smarce1	ENSMUSG00000037935.17	ENSMUST00000103133.4	chr11	10	-	SNP	Missense	E_7	99105962.0	99105962.0	A	C	ENSMUST00000103133.4:c.692T>G	V231G	99105962.0	99105962.0	A	C	ENSMUST00000103133.4:c.692T>G	V231G	COSMIC-H0122240	COSMIC-H0122240-M01-V01	COSMIC	32276979.0	False	False	False	False	False	316
SMARCE1	ENSG00000073584.14	ENST00000348513.6	chr17	10	-	True	38792236	38792236	C	T	ENST00000348513.6:c.488G>A	R163H	Missense	E_6	SNP	True	0	Class 0: This mutation can be originally modeled.	162aa	154aa	Smarce1	ENSMUSG00000037935.17	ENSMUST00000103133.4	chr11	10	-	SNP	Missense	E_6	99110099.0	99110099.0	C	T	ENSMUST00000103133.4:c.488G>A	R163H	99110099.0	99110099.0	C	T	ENSMUST00000103133.4:c.488G>A	R163H	COSMIC-H0122241	COSMIC-H0122241-M01-V01	COSMIC	32276310.0	False	False	False	False	False	316
SMARCE1	ENSG00000073584.14	ENST00000348513.6	chr17	10	-	True	38787882	38787882	G	A	ENST00000348513.6:c.778C>T	L260delinsL	Silent	E_8	SNP	True	0	Class 0: This mutation can be originally modeled.	259aa	57aa	Smarce1	ENSMUSG00000037935.17	ENSMUST00000103133.4	chr11	10	-	SNP	Silent	E_8	99104898.0	99104898.0	G	A	ENSMUST00000103133.4:c.778C>T	L260delinsL	99104898.0	99104898.0	G	A	ENSMUST00000103133.4:c.778C>T	L260delinsL	COSMIC-H0122245	COSMIC-H0122245-M01-V01	COSMIC	32276989.0	False	False	False	False	False	316
SMARCE1	ENSG00000073584.14	ENST00000348513.6	chr17	10	-	True	38785182	38785182	G	T	ENST00000348513.6:c.1091C>A	P364H	Missense	E_10	SNP	True	0	Class 0: This mutation can be originally modeled.	12aa	13aa	Smarce1	ENSMUSG00000037935.17	ENSMUST00000103133.4	chr11	10	-	SNP	Missense	E_10	99101040.0	99101040.0	G	T	ENSMUST00000103133.4:c.1091C>A	P364H	99101040.0	99101040.0	G	T	ENSMUST00000103133.4:c.1091C>A	P364H	COSMIC-H0122253	COSMIC-H0122253-M01-V01	COSMIC	32277116.0	False	False	False	False	False	25
SMARCE1	ENSG00000073584.14	ENST00000348513.6	chr17	10	-	True	38785147	38785147	T	C	ENST00000348513.6:c.1126A>G	S376G	Missense	E_10	SNP	True	0	Class 0: This mutation can be originally modeled.	24aa	1aa	Smarce1	ENSMUSG00000037935.17	ENSMUST00000103133.4	chr11	10	-	SNP	Missense	E_10	99101005.0	99101005.0	T	C	ENSMUST00000103133.4:c.1126A>G	S376G	99101005.0	99101005.0	T	C	ENSMUST00000103133.4:c.1126A>G	S376G	COSMIC-H0122254	COSMIC-H0122254-M01-V01	COSMIC	32277118.0	False	False	False	False	False	25
SMARCE1	ENSG00000073584.14	ENST00000348513.6	chr17	10	-	True	38785201	38785201	C	T	ENST00000348513.6:c.1072G>A	E358K	Missense	E_10	SNP	True	0	Class 0: This mutation can be originally modeled.	6aa	19aa	Smarce1	ENSMUSG00000037935.17	ENSMUST00000103133.4	chr11	10	-	SNP	Missense	E_10	99101059.0	99101059.0	C	T	ENSMUST00000103133.4:c.1072G>A	E358K	99101059.0	99101059.0	C	T	ENSMUST00000103133.4:c.1072G>A	E358K	COSMIC-H0122258	COSMIC-H0122258-M01-V01	COSMIC	32276390.0	False	False	False	False	False	25
SMARCE1	ENSG00000073584.14	ENST00000348513.6	chr17	10	-	True	38792754	38792754	T	C	ENST00000348513.6:c.262A>G	N88D	Missense	E_5	SNP	True	0	Class 0: This mutation can be originally modeled.	87aa	229aa	Smarce1	ENSMUSG00000037935.17	ENSMUST00000103133.4	chr11	10	-	SNP	Missense	E_5	99110548.0	99110548.0	T	C	ENSMUST00000103133.4:c.262A>G	N88D	99110548.0	99110548.0	T	C	ENSMUST00000103133.4:c.262A>G	N88D	COSMIC-H0122263	COSMIC-H0122263-M01-V01	COSMIC	32276144.0	False	False	False	False	False	316
SMARCE1	ENSG00000073584.14	ENST00000348513.6	chr17	10	-	True	38785176	38785176	T	C	ENST00000348513.6:c.1097A>G	D366G	Missense	E_10	SNP	True	0	Class 0: This mutation can be originally modeled.	14aa	11aa	Smarce1	ENSMUSG00000037935.17	ENSMUST00000103133.4	chr11	10	-	SNP	Missense	E_10	99101034.0	99101034.0	T	C	ENSMUST00000103133.4:c.1097A>G	D366G	99101034.0	99101034.0	T	C	ENSMUST00000103133.4:c.1097A>G	D366G	COSMIC-H0122264	COSMIC-H0122264-M01-V01	COSMIC	32276148.0	False	False	False	False	False	25
SMARCE1	ENSG00000073584.14	ENST00000348513.6	chr17	10	-	True	38798811	38798811	G	A	ENST00000348513.6:c.52C>T	Q18*	Nonsense	E_3	SNP	True	0	Class 0: This mutation can be originally modeled.	17aa	299aa	Smarce1	ENSMUSG00000037935.17	ENSMUST00000103133.4	chr11	10	-	SNP	Nonsense	E_3	99115968.0	99115968.0	G	A	ENSMUST00000103133.4:c.52C>T	Q18*	99115968.0	99115968.0	G	A	ENSMUST00000103133.4:c.52C>T	Q18*	COSMIC-H0122265	COSMIC-H0122265-M01-V01	COSMIC	32276153.0	False	False	False	False	False	316
SMARCE1	ENSG00000073584.14	ENST00000348513.6	chr17	10	-	True	38787077	38787077	C	G	ENST00000348513.6:c.916G>C	E306Q	Missense	E_9	SNP	True	0	Class 0: This mutation can be originally modeled.	305aa	11aa	Smarce1	ENSMUSG00000037935.17	ENSMUST00000103133.4	chr11	10	-	SNP	Missense	E_9	99104057.0	99104057.0	C	G	ENSMUST00000103133.4:c.916G>C	E306Q	99104057.0	99104057.0	C	G	ENSMUST00000103133.4:c.916G>C	E306Q	COSMIC-H0122267	COSMIC-H0122267-M01-V01	COSMIC	32276161.0	False	False	False	False	False	316
SMARCE1	ENSG00000073584.14	ENST00000348513.6	chr17	10	-	True	38792342	38792342	C	T	ENST00000348513.6:c.382G>A	E128K	Missense	E_6	SNP	True	0	Class 0: This mutation can be originally modeled.	127aa	189aa	Smarce1	ENSMUSG00000037935.17	ENSMUST00000103133.4	chr11	10	-	SNP	Missense	E_6	99110205.0	99110205.0	C	T	ENSMUST00000103133.4:c.382G>A	E128K	99110205.0	99110205.0	C	T	ENSMUST00000103133.4:c.382G>A	E128K	COSMIC-H0122269	COSMIC-H0122269-M01-V01	COSMIC	32276167.0	False	False	False	False	False	316
SMARCE1	ENSG00000073584.14	ENST00000348513.6	chr17	10	-	True	38785065	38785065	G	A	ENST00000348513.6:c.1208C>T	P403L	Missense	E_10	SNP	True	0	Class 0: This mutation can be originally modeled.	23aa	0aa	Smarce1	ENSMUSG00000037935.17	ENSMUST00000103133.4	chr11	10	-	SNP	Missense	E_10	99100923.0	99100923.0	G	A	ENSMUST00000103133.4:c.1208C>T	P403L	99100923.0	99100923.0	G	A	ENSMUST00000103133.4:c.1208C>T	P403L	COSMIC-H0122272	COSMIC-H0122272-M01-V01	COSMIC	32276181.0	False	False	False	False	False	23
SMARCE1	ENSG00000073584.14	ENST00000348513.6	chr17	10	-	True	38787032	38787032	C	G	ENST00000348513.6:c.961G>C	E321Q	Missense	E_9	SNP	True	0	Class 0: This mutation can be originally modeled.	1aa	3aa	Smarce1	ENSMUSG00000037935.17	ENSMUST00000103133.4	chr11	10	-	SNP	Missense	E_9	99104012.0	99104012.0	C	G	ENSMUST00000103133.4:c.961G>C	E321Q	99104012.0	99104012.0	C	G	ENSMUST00000103133.4:c.961G>C	E321Q	COSMIC-H0122273	COSMIC-H0122273-M01-V01	COSMIC	32276185.0	False	False	False	False	False	4
SMARCE1	ENSG00000073584.14	ENST00000348513.6	chr17	10	-	True	38787052	38787052	C	T	ENST00000348513.6:c.941G>A	S314N	Missense	E_9	SNP	True	0	Class 0: This mutation can be originally modeled.	313aa	3aa	Smarce1	ENSMUSG00000037935.17	ENSMUST00000103133.4	chr11	10	-	SNP	Missense	E_9	99104032.0	99104032.0	C	T	ENSMUST00000103133.4:c.941G>A	S314N	99104032.0	99104032.0	C	T	ENSMUST00000103133.4:c.941G>A	S314N	COSMIC-H0122274	COSMIC-H0122274-M01-V01	COSMIC	32276188.0	False	False	False	False	False	316
SMARCE1	ENSG00000073584.14	ENST00000348513.6	chr17	10	-	True	38792313	38792313	G	A	ENST00000348513.6:c.411C>T	P137delinsP	Silent	E_6	SNP	True	0	Class 0: This mutation can be originally modeled.	136aa	180aa	Smarce1	ENSMUSG00000037935.17	ENSMUST00000103133.4	chr11	10	-	SNP	Silent	E_6	99110176.0	99110176.0	A	A	ENSMUST00000103133.4:c.411T>T	P137delinsP	99110176.0	99110176.0	A	A	ENSMUST00000103133.4:c.411T>T	P137delinsP	COSMIC-H0122275	COSMIC-H0122275-M01-V01	COSMIC	32276191.0	False	False	False	False	False	316
SMARCE1	ENSG00000073584.14	ENST00000348513.6	chr17	10	-	True	38793813	38793813	A	G	ENST00000348513.6:c.168T>C	G56delinsG	Silent	E_4	SNP	True	0	Class 0: This mutation can be originally modeled.	55aa	261aa	Smarce1	ENSMUSG00000037935.17	ENSMUST00000103133.4	chr11	10	-	SNP	Silent	E_4	99111550.0	99111550.0	G	G	ENSMUST00000103133.4:c.168C>C	G56delinsG	99111550.0	99111550.0	G	G	ENSMUST00000103133.4:c.168C>C	G56delinsG	COSMIC-H0122277	COSMIC-H0122277-M01-V01	COSMIC	32276195.0	False	False	False	False	False	316
SMARCE1	ENSG00000073584.14	ENST00000348513.6	chr17	10	-	True	38785233	38785233	A	C	ENST00000348513.6:c.1040T>G	L347R	Missense	E_10	SNP	True	0	Class 0: This mutation can be originally modeled.	9aa	0aa	Smarce1	ENSMUSG00000037935.17	ENSMUST00000103133.4	chr11	10	-	SNP	Missense	E_10	99101091.0	99101091.0	A	C	ENSMUST00000103133.4:c.1040T>G	L347R	99101091.0	99101091.0	A	C	ENSMUST00000103133.4:c.1040T>G	L347R	COSMIC-H0122278	COSMIC-H0122278-M01-V01	COSMIC	32276198.0	False	False	False	False	False	9
SMARCE1	ENSG00000073584.14	ENST00000348513.6	chr17	10	-	True	38792714	38792714	C	G	ENST00000348513.6:c.302G>C	G101A	Missense	E_5	SNP	True	0	Class 0: This mutation can be originally modeled.	100aa	216aa	Smarce1	ENSMUSG00000037935.17	ENSMUST00000103133.4	chr11	10	-	SNP	Missense	E_5	99110508.0	99110508.0	C	G	ENSMUST00000103133.4:c.302G>C	G101A	99110508.0	99110508.0	C	G	ENSMUST00000103133.4:c.302G>C	G101A	COSMIC-H0122284	COSMIC-H0122284-M01-V01	COSMIC	32276316.0	False	False	False	False	False	316
SMARCE1	ENSG00000073584.14	ENST00000348513.6	chr17	10	-	True	38787893	38787893	T	C	ENST00000348513.6:c.767A>G	K256R	Missense	E_8	SNP	True	0	Class 0: This mutation can be originally modeled.	255aa	61aa	Smarce1	ENSMUSG00000037935.17	ENSMUST00000103133.4	chr11	10	-	SNP	Missense	E_8	99104909.0	99104909.0	T	C	ENSMUST00000103133.4:c.767A>G	K256R	99104909.0	99104909.0	T	C	ENSMUST00000103133.4:c.767A>G	K256R	COSMIC-H0122285	COSMIC-H0122285-M01-V01	COSMIC	32276321.0	False	False	False	False	False	316
SMARCE1	ENSG00000073584.14	ENST00000348513.6	chr17	10	-	True	38788592	38788592	T	A	ENST00000348513.6:c.569A>T	H190L	Missense	E_7	SNP	True	0	Class 0: This mutation can be originally modeled.	189aa	127aa	Smarce1	ENSMUSG00000037935.17	ENSMUST00000103133.4	chr11	10	-	SNP	Missense	E_7	99106085.0	99106085.0	T	A	ENSMUST00000103133.4:c.569A>T	H190L	99106085.0	99106085.0	T	A	ENSMUST00000103133.4:c.569A>T	H190L	COSMIC-H0122287	COSMIC-H0122287-M01-V01	COSMIC	32276325.0	False	False	False	False	False	316
SMARCE1	ENSG00000073584.14	ENST00000348513.6	chr17	10	-	True	38792336	38792336	T	C	ENST00000348513.6:c.388A>G	M130V	Missense	E_6	SNP	True	0	Class 0: This mutation can be originally modeled.	129aa	187aa	Smarce1	ENSMUSG00000037935.17	ENSMUST00000103133.4	chr11	10	-	SNP	Missense	E_6	99110199.0	99110199.0	T	C	ENSMUST00000103133.4:c.388A>G	M130V	99110199.0	99110199.0	T	C	ENSMUST00000103133.4:c.388A>G	M130V	COSMIC-H0122288	COSMIC-H0122288-M01-V01	COSMIC	32276328.0	False	False	False	False	False	316
SMARCE1	ENSG00000073584.14	ENST00000348513.6	chr17	10	-	True	38787936	38787936	C	G	ENST00000348513.6:c.724G>C	E242Q	Missense	E_8	SNP	True	0	Class 0: This mutation can be originally modeled.	241aa	75aa	Smarce1	ENSMUSG00000037935.17	ENSMUST00000103133.4	chr11	10	-	SNP	Missense	E_8	99104952.0	99104952.0	C	G	ENSMUST00000103133.4:c.724G>C	E242Q	99104952.0	99104952.0	C	G	ENSMUST00000103133.4:c.724G>C	E242Q	COSMIC-H0122300	COSMIC-H0122300-M01-V01	COSMIC	32276364.0	False	False	False	False	False	316
SMARCE1	ENSG00000073584.14	ENST00000348513.6	chr17	10	-	True	38798784	38798784	C	A	ENST00000348513.6:c.79G>T	G27*	Nonsense	E_3	SNP	True	0	Class 0: This mutation can be originally modeled.	26aa	290aa	Smarce1	ENSMUSG00000037935.17	ENSMUST00000103133.4	chr11	10	-	SNP	Nonsense	E_3	99115941.0	99115941.0	C	A	ENSMUST00000103133.4:c.79G>T	G27*	99115941.0	99115941.0	C	A	ENSMUST00000103133.4:c.79G>T	G27*	COSMIC-H0122303	COSMIC-H0122303-M01-V01	COSMIC	32276376.0	False	False	False	False	False	316
SMARCE1	ENSG00000073584.14	ENST00000348513.6	chr17	10	-	True	38792655	38792655	C	T	ENST00000348513.6:c.361G>A	A121T	Missense	E_5	SNP	True	0	Class 0: This mutation can be originally modeled.	120aa	196aa	Smarce1	ENSMUSG00000037935.17	ENSMUST00000103133.4	chr11	10	-	SNP	Missense	E_5	99110449.0	99110449.0	C	T	ENSMUST00000103133.4:c.361G>A	A121T	99110449.0	99110449.0	C	T	ENSMUST00000103133.4:c.361G>A	A121T	COSMIC-H0122304	COSMIC-H0122304-M01-V01	COSMIC	32276380.0	False	False	False	False	False	316
SMARCE1	ENSG00000073584.14	ENST00000348513.6	chr17	10	-	True	38787059	38787059	C	T	ENST00000348513.6:c.934G>A	E312K	Missense	E_9	SNP	True	0	Class 0: This mutation can be originally modeled.	311aa	5aa	Smarce1	ENSMUSG00000037935.17	ENSMUST00000103133.4	chr11	10	-	SNP	Missense	E_9	99104039.0	99104039.0	C	T	ENSMUST00000103133.4:c.934G>A	E312K	99104039.0	99104039.0	C	T	ENSMUST00000103133.4:c.934G>A	E312K	COSMIC-H0122308	COSMIC-H0122308-M01-V01	COSMIC	32276392.0	False	False	False	False	False	316
SMARCE1	ENSG00000073584.14	ENST00000348513.6	chr17	10	-	True	38787077	38787077	C	A	ENST00000348513.6:c.916G>T	E306*	Nonsense	E_9	SNP	True	0	Class 0: This mutation can be originally modeled.	305aa	11aa	Smarce1	ENSMUSG00000037935.17	ENSMUST00000103133.4	chr11	10	-	SNP	Nonsense	E_9	99104057.0	99104057.0	C	A	ENSMUST00000103133.4:c.916G>T	E306*	99104057.0	99104057.0	C	A	ENSMUST00000103133.4:c.916G>T	E306*	COSMIC-H0122311	COSMIC-H0122311-M01-V01	COSMIC	32276399.0	False	False	False	False	False	316
SMARCE1	ENSG00000073584.14	ENST00000348513.6	chr17	10	-	True	38786971	38786971	T	A	ENST00000348513.6:c.1022A>T	E341V	Missense	E_9	SNP	True	0	Class 0: This mutation can be originally modeled.	3aa	6aa	Smarce1	ENSMUSG00000037935.17	ENSMUST00000103133.4	chr11	10	-	SNP	Missense	E_9	99103951.0	99103951.0	T	A	ENSMUST00000103133.4:c.1022A>T	E341V	99103951.0	99103951.0	T	A	ENSMUST00000103133.4:c.1022A>T	E341V	COSMIC-H0122312	COSMIC-H0122312-M01-V01	COSMIC	32276502.0	False	False	False	False	False	9
SMARCE1	ENSG00000073584.14	ENST00000348513.6	chr17	10	-	True	38787170	38787170	C	T	ENST00000348513.6:c.823G>A	G275S	Missense	E_9	SNP	True	0	Class 0: This mutation can be originally modeled.	274aa	42aa	Smarce1	ENSMUSG00000037935.17	ENSMUST00000103133.4	chr11	10	-	SNP	Missense	E_9	99104150.0	99104150.0	C	T	ENSMUST00000103133.4:c.823G>A	G275S	99104150.0	99104150.0	C	T	ENSMUST00000103133.4:c.823G>A	G275S	COSMIC-H0122319	COSMIC-H0122319-M01-V01	COSMIC	32276524.0	False	False	False	False	False	316
SMARCE1	ENSG00000073584.14	ENST00000348513.6	chr17	10	-	True	38786976	38786976	C	T	ENST00000348513.6:c.1017G>A	P339delinsP	Silent	E_9	SNP	True	0	Class 0: This mutation can be originally modeled.	1aa	8aa	Smarce1	ENSMUSG00000037935.17	ENSMUST00000103133.4	chr11	10	-	SNP	Silent	E_9	99103956.0	99103956.0	C	T	ENSMUST00000103133.4:c.1017G>A	P339delinsP	99103956.0	99103956.0	C	T	ENSMUST00000103133.4:c.1017G>A	P339delinsP	COSMIC-H0122320	COSMIC-H0122320-M01-V01	COSMIC	32276525.0	False	False	False	False	False	9
SMARCE1	ENSG00000073584.14	ENST00000348513.6	chr17	10	-	True	38792251	38792251	C	T	ENST00000348513.6:c.473G>A	R158Q	Missense	E_6	SNP	True	0	Class 0: This mutation can be originally modeled.	157aa	159aa	Smarce1	ENSMUSG00000037935.17	ENSMUST00000103133.4	chr11	10	-	SNP	Missense	E_6	99110114.0	99110114.0	C	T	ENSMUST00000103133.4:c.473G>A	R158Q	99110114.0	99110114.0	C	T	ENSMUST00000103133.4:c.473G>A	R158Q	COSMIC-H0122321	COSMIC-H0122321-M01-V01	COSMIC	32276527.0	False	False	False	False	False	316
SMARCE1	ENSG00000073584.14	ENST00000348513.6	chr17	10	-	True	38787930	38787930	C	A	ENST00000348513.6:c.730G>T	E244*	Nonsense	E_8	SNP	True	0	Class 0: This mutation can be originally modeled.	243aa	73aa	Smarce1	ENSMUSG00000037935.17	ENSMUST00000103133.4	chr11	10	-	SNP	Nonsense	E_8	99104946.0	99104946.0	C	A	ENSMUST00000103133.4:c.730G>T	E244*	99104946.0	99104946.0	C	A	ENSMUST00000103133.4:c.730G>T	E244*	COSMIC-H0122322	COSMIC-H0122322-M01-V01	COSMIC	32276530.0	False	False	False	False	False	316
SMARCE1	ENSG00000073584.14	ENST00000348513.6	chr17	10	-	True	38788597	38788597	C	A	ENST00000348513.6:c.564G>T	M188I	Missense	E_7	SNP	True	0	Class 0: This mutation can be originally modeled.	187aa	129aa	Smarce1	ENSMUSG00000037935.17	ENSMUST00000103133.4	chr11	10	-	SNP	Missense	E_7	99106090.0	99106090.0	C	A	ENSMUST00000103133.4:c.564G>T	M188I	99106090.0	99106090.0	C	A	ENSMUST00000103133.4:c.564G>T	M188I	COSMIC-H0122323	COSMIC-H0122323-M01-V01	COSMIC	32276534.0	False	False	False	False	False	316
SMARCE1	ENSG00000073584.14	ENST00000348513.6	chr17	10	-	True	38802050	38802050	G	A	ENST00000348513.6:c.5C>T	S2L	Missense	E_1	SNP	True	0	Class 0: This mutation can be originally modeled.	1aa	315aa	Smarce1	ENSMUSG00000037935.17	ENSMUST00000103133.4	chr11	10	-	SNP	Missense	E_1	99119325.0	99119325.0	G	A	ENSMUST00000103133.4:c.5C>T	S2L	99119325.0	99119325.0	G	A	ENSMUST00000103133.4:c.5C>T	S2L	COSMIC-H0122328	COSMIC-H0122328-M01-V01	COSMIC	32276546.0	False	False	False	False	False	316
SMARCE1	ENSG00000073584.14	ENST00000348513.6	chr17	10	-	True	38785188	38785188	G	C	ENST00000348513.6:c.1085C>G	S362C	Missense	E_10	SNP	True	0	Class 0: This mutation can be originally modeled.	10aa	15aa	Smarce1	ENSMUSG00000037935.17	ENSMUST00000103133.4	chr11	10	-	SNP	Missense	E_10	99101046.0	99101046.0	G	C	ENSMUST00000103133.4:c.1085C>G	S362C	99101046.0	99101046.0	G	C	ENSMUST00000103133.4:c.1085C>G	S362C	COSMIC-H0122329	COSMIC-H0122329-M01-V01	COSMIC	32276552.0	False	False	False	False	False	25
SMARCE1	ENSG00000073584.14	ENST00000348513.6	chr17	10	-	True	38788578	38788578	G	T	ENST00000348513.6:c.583C>A	R195S	Missense	E_7	SNP	True	0	Class 0: This mutation can be originally modeled.	194aa	122aa	Smarce1	ENSMUSG00000037935.17	ENSMUST00000103133.4	chr11	10	-	SNP	Missense	E_7	99106071.0	99106071.0	G	T	ENSMUST00000103133.4:c.583C>A	R195S	99106071.0	99106071.0	G	T	ENSMUST00000103133.4:c.583C>A	R195S	COSMIC-H0122330	COSMIC-H0122330-M01-V01	COSMIC	32276555.0	False	False	False	False	False	316
SMARCE1	ENSG00000073584.14	ENST00000348513.6	chr17	10	-	True	38787028	38787028	T	C	ENST00000348513.6:c.965A>G	E322G	Missense	E_9	SNP	True	0	Class 0: This mutation can be originally modeled.	2aa	2aa	Smarce1	ENSMUSG00000037935.17	ENSMUST00000103133.4	chr11	10	-	SNP	Missense	E_9	99104008.0	99104008.0	T	C	ENSMUST00000103133.4:c.965A>G	E322G	99104008.0	99104008.0	T	C	ENSMUST00000103133.4:c.965A>G	E322G	COSMIC-H0122336	COSMIC-H0122336-M01-V01	COSMIC	32278448.0	False	False	False	False	False	4
SMARCE1	ENSG00000073584.14	ENST00000348513.6	chr17	10	-	True	38788530	38788530	C	A	ENST00000348513.6:c.631G>T	V211L	Missense	E_7	SNP	True	0	Class 0: This mutation can be originally modeled.	210aa	106aa	Smarce1	ENSMUSG00000037935.17	ENSMUST00000103133.4	chr11	10	-	SNP	Missense	E_7	99106023.0	99106023.0	C	A	ENSMUST00000103133.4:c.631G>T	V211L	99106023.0	99106023.0	C	A	ENSMUST00000103133.4:c.631G>T	V211L	COSMIC-H0122344	COSMIC-H0122344-M01-V01	COSMIC	32278472.0	False	False	False	False	False	316
SMARCE1	ENSG00000073584.14	ENST00000348513.6	chr17	10	-	True	38792702	38792702	C	T	ENST00000348513.6:c.314G>A	R105Q	Missense	E_5	SNP	True	0	Class 0: This mutation can be originally modeled.	104aa	212aa	Smarce1	ENSMUSG00000037935.17	ENSMUST00000103133.4	chr11	10	-	SNP	Missense	E_5	99110496.0	99110496.0	C	T	ENSMUST00000103133.4:c.314G>A	R105Q	99110496.0	99110496.0	C	T	ENSMUST00000103133.4:c.314G>A	R105Q	COSMIC-H0122346	COSMIC-H0122346-M01-V01	COSMIC	32278478.0	False	False	False	False	False	316
SMARCE1	ENSG00000073584.14	ENST00000348513.6	chr17	10	-	True	38798714	38798714	C	T	ENST00000348513.6:c.149G>A	R50Q	Missense	E_3	SNP	True	0	Class 0: This mutation can be originally modeled.	49aa	267aa	Smarce1	ENSMUSG00000037935.17	ENSMUST00000103133.4	chr11	10	-	SNP	Missense	E_3	99115871.0	99115871.0	C	T	ENSMUST00000103133.4:c.149G>A	R50Q	99115871.0	99115871.0	C	T	ENSMUST00000103133.4:c.149G>A	R50Q	COSMIC-H0122352	COSMIC-H0122352-M01-V01	COSMIC	32278487.0	False	False	False	False	False	316
SMARCE1	ENSG00000073584.14	ENST00000348513.6	chr17	10	-	True	38788570	38788570	C	A	ENST00000348513.6:c.591G>T	Q197H	Missense	E_7	SNP	True	0	Class 0: This mutation can be originally modeled.	196aa	120aa	Smarce1	ENSMUSG00000037935.17	ENSMUST00000103133.4	chr11	10	-	SNP	Missense	E_7	99106063.0	99106063.0	C	A	ENSMUST00000103133.4:c.591G>T	Q197H	99106063.0	99106063.0	C	A	ENSMUST00000103133.4:c.591G>T	Q197H	COSMIC-H0122355	COSMIC-H0122355-M01-V01	COSMIC	32278601.0	False	False	False	False	False	316
SMARCE1	ENSG00000073584.14	ENST00000348513.6	chr17	10	-	True	38787102	38787102	G	A	ENST00000348513.6:c.891C>T	R297delinsR	Silent	E_9	SNP	True	0	Class 0: This mutation can be originally modeled.	296aa	20aa	Smarce1	ENSMUSG00000037935.17	ENSMUST00000103133.4	chr11	10	-	SNP	Silent	E_9	99104082.0	99104082.0	G	A	ENSMUST00000103133.4:c.891C>T	R297delinsR	99104082.0	99104082.0	G	A	ENSMUST00000103133.4:c.891C>T	R297delinsR	COSMIC-H0122356	COSMIC-H0122356-M01-V01	COSMIC	32278604.0	False	False	False	False	False	316
SMARCE1	ENSG00000073584.14	ENST00000348513.6	chr17	10	-	True	38787070	38787070	G	A	ENST00000348513.6:c.923C>T	A308V	Missense	E_9	SNP	True	0	Class 0: This mutation can be originally modeled.	307aa	9aa	Smarce1	ENSMUSG00000037935.17	ENSMUST00000103133.4	chr11	10	-	SNP	Missense	E_9	99104050.0	99104050.0	G	A	ENSMUST00000103133.4:c.923C>T	A308V	99104050.0	99104050.0	G	A	ENSMUST00000103133.4:c.923C>T	A308V	COSMIC-H0122363	COSMIC-H0122363-M01-V01	COSMIC	32278622.0	False	False	False	False	False	316
SMARCE1	ENSG00000073584.14	ENST00000348513.6	chr17	10	-	True	38785149	38785149	T	A	ENST00000348513.6:c.1124A>T	D375V	Missense	E_10	SNP	True	0	Class 0: This mutation can be originally modeled.	23aa	2aa	Smarce1	ENSMUSG00000037935.17	ENSMUST00000103133.4	chr11	10	-	SNP	Missense	E_10	99101007.0	99101007.0	T	A	ENSMUST00000103133.4:c.1124A>T	D375V	99101007.0	99101007.0	T	A	ENSMUST00000103133.4:c.1124A>T	D375V	COSMIC-H0122365	COSMIC-H0122365-M01-V01	COSMIC	32278625.0	False	False	False	False	False	25
SMARCE1	ENSG00000073584.14	ENST00000348513.6	chr17	10	-	True	38788513	38788513	C	T	ENST00000348513.6:c.648G>A	R216delinsR	Silent	E_7	SNP	True	0	Class 0: This mutation can be originally modeled.	215aa	101aa	Smarce1	ENSMUSG00000037935.17	ENSMUST00000103133.4	chr11	10	-	SNP	Silent	E_7	99106006.0	99106006.0	C	T	ENSMUST00000103133.4:c.648G>A	R216delinsR	99106006.0	99106006.0	C	T	ENSMUST00000103133.4:c.648G>A	R216delinsR	COSMIC-H0122367	COSMIC-H0122367-M01-V01	COSMIC	32278629.0	False	False	False	False	False	316
SMARCE1	ENSG00000073584.14	ENST00000348513.6	chr17	10	-	True	38788467	38788467	G	A	ENST00000348513.6:c.694C>T	Q232*	Nonsense	E_7	SNP	True	0	Class 0: This mutation can be originally modeled.	231aa	85aa	Smarce1	ENSMUSG00000037935.17	ENSMUST00000103133.4	chr11	10	-	SNP	Nonsense	E_7	99105960.0	99105960.0	G	A	ENSMUST00000103133.4:c.694C>T	Q232*	99105960.0	99105960.0	G	A	ENSMUST00000103133.4:c.694C>T	Q232*	COSMIC-H0122376	COSMIC-H0122376-M01-V01	COSMIC	32278647.0	False	False	False	False	False	316
SMARCE1	ENSG00000073584.14	ENST00000348513.6	chr17	10	-	True	38788534	38788534	C	T	ENST00000348513.6:c.627G>A	E209delinsE	Silent	E_7	SNP	True	0	Class 0: This mutation can be originally modeled.	208aa	108aa	Smarce1	ENSMUSG00000037935.17	ENSMUST00000103133.4	chr11	10	-	SNP	Silent	E_7	99106027.0	99106027.0	C	T	ENSMUST00000103133.4:c.627G>A	E209delinsE	99106027.0	99106027.0	C	T	ENSMUST00000103133.4:c.627G>A	E209delinsE	COSMIC-H0122377	COSMIC-H0122377-M01-V01	COSMIC	32278650.0	False	False	False	False	False	316
SMARCE1	ENSG00000073584.14	ENST00000348513.6	chr17	10	-	True	38787909	38787909	G	A	ENST00000348513.6:c.751C>T	R251*	Nonsense	E_8	SNP	True	0	Class 0: This mutation can be originally modeled.	250aa	66aa	Smarce1	ENSMUSG00000037935.17	ENSMUST00000103133.4	chr11	10	-	SNP	Nonsense	E_8	99104925.0	99104925.0	G	A	ENSMUST00000103133.4:c.751C>T	R251*	99104925.0	99104925.0	G	A	ENSMUST00000103133.4:c.751C>T	R251*	COSMIC-H0122378	COSMIC-H0122378-M01-V01	COSMIC	32278651.0	False	False	False	False	False	316
SMARCE1	ENSG00000073584.14	ENST00000348513.6	chr17	10	-	True	38787106	38787106	G	A	ENST00000348513.6:c.887C>T	A296V	Missense	E_9	SNP	True	0	Class 0: This mutation can be originally modeled.	295aa	21aa	Smarce1	ENSMUSG00000037935.17	ENSMUST00000103133.4	chr11	10	-	SNP	Missense	E_9	99104086.0	99104086.0	G	A	ENSMUST00000103133.4:c.887C>T	A296V	99104086.0	99104086.0	G	A	ENSMUST00000103133.4:c.887C>T	A296V	COSMIC-H0122379	COSMIC-H0122379-M01-V01	COSMIC	32278654.0	False	False	False	False	False	316
SMARCE1	ENSG00000073584.14	ENST00000348513.6	chr17	10	-	True	38788611	38788611	C	T	ENST00000348513.6:c.550G>A	D184N	Missense	E_7	SNP	True	0	Class 0: This mutation can be originally modeled.	183aa	133aa	Smarce1	ENSMUSG00000037935.17	ENSMUST00000103133.4	chr11	10	-	SNP	Missense	E_7	99106104.0	99106104.0	C	T	ENSMUST00000103133.4:c.550G>A	D184N	99106104.0	99106104.0	C	T	ENSMUST00000103133.4:c.550G>A	D184N	COSMIC-H0122384	COSMIC-H0122384-M01-V01	COSMIC	32278662.0	False	False	False	False	False	316
SMARCE1	ENSG00000073584.14	ENST00000348513.6	chr17	10	-	True	38787855	38787855	C	T	ENST00000348513.6:c.805G>A	E269K	Missense	E_8	SNP	True	0	Class 0: This mutation can be originally modeled.	268aa	48aa	Smarce1	ENSMUSG00000037935.17	ENSMUST00000103133.4	chr11	10	-	SNP	Missense	E_8	99104871.0	99104871.0	C	T	ENSMUST00000103133.4:c.805G>A	E269K	99104871.0	99104871.0	C	T	ENSMUST00000103133.4:c.805G>A	E269K	COSMIC-H0122388	COSMIC-H0122388-M01-V01	COSMIC	32278669.0	False	False	False	False	False	316
SMARCE1	ENSG00000073584.14	ENST00000348513.6	chr17	10	-	True	38787910	38787910	T	C	ENST00000348513.6:c.750A>G	E250delinsE	Silent	E_8	SNP	True	0	Class 0: This mutation can be originally modeled.	249aa	67aa	Smarce1	ENSMUSG00000037935.17	ENSMUST00000103133.4	chr11	10	-	SNP	Silent	E_8	99104926.0	99104926.0	T	C	ENSMUST00000103133.4:c.750A>G	E250delinsE	99104926.0	99104926.0	T	C	ENSMUST00000103133.4:c.750A>G	E250delinsE	COSMIC-H0122390	COSMIC-H0122390-M01-V01	COSMIC	32278673.0	False	False	False	False	False	316
SMARCE1	ENSG00000073584.14	ENST00000348513.6	chr17	10	-	True	38792658	38792658	C	A	ENST00000348513.6:c.358G>T	E120*	Nonsense	E_5	SNP	True	0	Class 0: This mutation can be originally modeled.	119aa	197aa	Smarce1	ENSMUSG00000037935.17	ENSMUST00000103133.4	chr11	10	-	SNP	Nonsense	E_5	99110452.0	99110452.0	C	A	ENSMUST00000103133.4:c.358G>T	E120*	99110452.0	99110452.0	C	A	ENSMUST00000103133.4:c.358G>T	E120*	COSMIC-H0122395	COSMIC-H0122395-M01-V01	COSMIC	32278687.0	False	False	False	False	False	316
SMARCE1	ENSG00000073584.14	ENST00000348513.6	chr17	10	-	True	38793753	38793753	G	C	ENST00000348513.6:c.228C>G	Y76*	Nonsense	E_4	SNP	True	0	Class 0: This mutation can be originally modeled.	75aa	241aa	Smarce1	ENSMUSG00000037935.17	ENSMUST00000103133.4	chr11	10	-	SNP	Nonsense	E_4	99111490.0	99111490.0	G	C	ENSMUST00000103133.4:c.228C>G	Y76*	99111490.0	99111490.0	G	C	ENSMUST00000103133.4:c.228C>G	Y76*	COSMIC-H0122397	COSMIC-H0122397-M01-V01	COSMIC	32278691.0	False	False	False	False	False	316
SMARCE1	ENSG00000073584.14	ENST00000348513.6	chr17	10	-	True	38792254	38792254	C	A	ENST00000348513.6:c.470G>T	S157I	Missense	E_6	SNP	True	0	Class 0: This mutation can be originally modeled.	156aa	160aa	Smarce1	ENSMUSG00000037935.17	ENSMUST00000103133.4	chr11	10	-	SNP	Missense	E_6	99110117.0	99110117.0	C	A	ENSMUST00000103133.4:c.470G>T	S157I	99110117.0	99110117.0	C	A	ENSMUST00000103133.4:c.470G>T	S157I	COSMIC-H0122399	COSMIC-H0122399-M01-V01	COSMIC	32278697.0	False	False	False	False	False	316
SMARCE1	ENSG00000073584.14	ENST00000348513.6	chr17	10	-	True	38788597	38788597	C	T	ENST00000348513.6:c.564G>A	M188I	Missense	E_7	SNP	True	0	Class 0: This mutation can be originally modeled.	187aa	129aa	Smarce1	ENSMUSG00000037935.17	ENSMUST00000103133.4	chr11	10	-	SNP	Missense	E_7	99106090.0	99106090.0	C	T	ENSMUST00000103133.4:c.564G>A	M188I	99106090.0	99106090.0	C	T	ENSMUST00000103133.4:c.564G>A	M188I	COSMIC-H0122403	COSMIC-H0122403-M01-V01	COSMIC	32278904.0	False	False	False	False	False	316
SMARCE1	ENSG00000073584.14	ENST00000348513.6	chr17	10	-	True	38787866	38787866	G	A	ENST00000348513.6:c.794C>T	S265L	Missense	E_8	SNP	True	1	Class 1: This mutation can be alternatively modeled.	264aa	52aa	Smarce1	ENSMUSG00000037935.17	ENSMUST00000103133.4	chr11	10	-	TNP	Missense	E_8	99104882.0	99104882.0	G	A	ENSMUST00000103133.4:c.794C>T	S265F	99104881.0	99104883.0	GGA	CAG	ENSMUST00000103133.4:c.793_795TCC>CTG	S265L	AACR-H0215634	AACR-H0215634-M01-V01	AACR		False	False	False	False	False	316
SMARCE1	ENSG00000073584.14	ENST00000348513.6	chr17	10	-	True	38787866	38787866	G	A	ENST00000348513.6:c.794C>T	S265L	Missense	E_8	SNP	True	1	Class 1: This mutation can be alternatively modeled.	264aa	52aa	Smarce1	ENSMUSG00000037935.17	ENSMUST00000103133.4	chr11	10	-	DNP	Missense	E_8	99104882.0	99104882.0	G	A	ENSMUST00000103133.4:c.794C>T	S265F	99104881.0	99104882.0	GG	CA	ENSMUST00000103133.4:c.794_795CC>TG	S265L	AACR-H0215634	AACR-H0215634-M01-V02	AACR		False	False	False	False	False	316
SMARCE1	ENSG00000073584.14	ENST00000348513.6	chr17	10	-	True	38787866	38787866	G	A	ENST00000348513.6:c.794C>T	S265L	Missense	E_8	SNP	True	1	Class 1: This mutation can be alternatively modeled.	264aa	52aa	Smarce1	ENSMUSG00000037935.17	ENSMUST00000103133.4	chr11	10	-	DNP	Missense	E_8	99104882.0	99104882.0	G	A	ENSMUST00000103133.4:c.794C>T	S265F	99104882.0	99104883.0	GA	AG	ENSMUST00000103133.4:c.793_794TC>CT	S265L	AACR-H0215634	AACR-H0215634-M01-V03	AACR		False	False	False	False	False	316
SMARCE1	ENSG00000073584.14	ENST00000348513.6	chr17	10	-	True	38787866	38787866	G	A	ENST00000348513.6:c.794C>T	S265L	Missense	E_8	SNP	True	1	Class 1: This mutation can be alternatively modeled.	264aa	52aa	Smarce1	ENSMUSG00000037935.17	ENSMUST00000103133.4	chr11	10	-	TNP	Missense	E_8	99104882.0	99104882.0	G	A	ENSMUST00000103133.4:c.794C>T	S265F	99104881.0	99104883.0	GGA	AAG	ENSMUST00000103133.4:c.793_795TCC>CTT	S265L	AACR-H0215634	AACR-H0215634-M01-V04	AACR		False	False	False	False	False	316
SMARCE1	ENSG00000073584.14	ENST00000348513.6	chr17	10	-	True	38787866	38787866	G	A	ENST00000348513.6:c.794C>T	S265L	Missense	E_8	SNP	True	1	Class 1: This mutation can be alternatively modeled.	264aa	52aa	Smarce1	ENSMUSG00000037935.17	ENSMUST00000103133.4	chr11	10	-	DNP	Missense	E_8	99104882.0	99104882.0	G	A	ENSMUST00000103133.4:c.794C>T	S265F	99104881.0	99104882.0	GG	TA	ENSMUST00000103133.4:c.794_795CC>TA	S265L	AACR-H0215634	AACR-H0215634-M01-V05	AACR		False	False	False	False	False	316
SMARCE1	ENSG00000073584.14	ENST00000348513.6	chr17	10	-	True	38787866	38787866	G	T	ENST00000348513.6:c.794C>A	S265*	Nonsense	E_8	SNP	True	1	Class 1: This mutation can be alternatively modeled.	264aa	52aa	Smarce1	ENSMUSG00000037935.17	ENSMUST00000103133.4	chr11	10	-	DNP	Nonsense	E_8	99104882.0	99104882.0	G	T	ENSMUST00000103133.4:c.794C>A	S265Y	99104881.0	99104882.0	GG	TC	ENSMUST00000103133.4:c.794_795CC>GA	S265*	AACR-H0215636	AACR-H0215636-M01-V01	AACR		False	False	False	False	False	316
SMARCE1	ENSG00000073584.14	ENST00000348513.6	chr17	10	-	True	38787866	38787866	G	T	ENST00000348513.6:c.794C>A	S265*	Nonsense	E_8	SNP	True	1	Class 1: This mutation can be alternatively modeled.	264aa	52aa	Smarce1	ENSMUSG00000037935.17	ENSMUST00000103133.4	chr11	10	-	DNP	Nonsense	E_8	99104882.0	99104882.0	G	T	ENSMUST00000103133.4:c.794C>A	S265Y	99104881.0	99104882.0	GG	CT	ENSMUST00000103133.4:c.794_795CC>AG	S265*	AACR-H0215636	AACR-H0215636-M01-V02	AACR		False	False	False	False	False	316
SMARCE1	ENSG00000073584.14	ENST00000348513.6	chr17	10	-	True	38787866	38787866	G	T	ENST00000348513.6:c.794C>A	S265*	Nonsense	E_8	SNP	True	1	Class 1: This mutation can be alternatively modeled.	264aa	52aa	Smarce1	ENSMUSG00000037935.17	ENSMUST00000103133.4	chr11	10	-	DNP	Nonsense	E_8	99104882.0	99104882.0	G	T	ENSMUST00000103133.4:c.794C>A	S265Y	99104881.0	99104882.0	GG	TT	ENSMUST00000103133.4:c.794_795CC>AA	S265*	AACR-H0215636	AACR-H0215636-M01-V03	AACR		False	False	False	False	False	316
SMARCE1	ENSG00000073584.14	ENST00000348513.6	chr17	10	-	True	38788476	38788476	G	A	ENST00000348513.6:c.685C>T	R229W	Missense	E_7	SNP	True	1	Class 1: This mutation can be alternatively modeled.	228aa	88aa	Smarce1	ENSMUSG00000037935.17	ENSMUST00000103133.4	chr11	10	-	TNP	Missense	E_7	99105969.0	99105969.0	G	A	ENSMUST00000103133.4:c.685C>T	R229*	99105967.0	99105969.0	TCG	CCA	ENSMUST00000103133.4:c.685_687CGA>TGG	R229W	AACR-H0215660	AACR-H0215660-M01-V01	AACR		False	False	False	False	False	316
SMARCE1	ENSG00000073584.14	ENST00000348513.6	chr17	10	-	True	38787155	38787155	C	T	ENST00000348513.6:c.838G>A	V280M	Missense	E_9	SNP	True	1	Class 1: This mutation can be alternatively modeled.	279aa	37aa	Smarce1	ENSMUSG00000037935.17	ENSMUST00000103133.4	chr11	10	-	TNP	Missense	E_9	99104135.0	99104135.0	C	T	ENSMUST00000103133.4:c.838G>A	V280I	99104133.0	99104135.0	TAC	CAT	ENSMUST00000103133.4:c.838_840GTA>ATG	V280M	AACR-H0469743	AACR-H0469743-M01-V01	AACR		False	False	False	False	False	316
SMARCE1	ENSG00000073584.14	ENST00000348513.6	chr17	10	-	True	38787945	38787945	G	A	ENST00000348513.6:c.715C>T	R239*	Nonsense	E_8	SNP	True	1	Class 1: This mutation can be alternatively modeled.	238aa	78aa	Smarce1	ENSMUSG00000037935.17	ENSMUST00000103133.4	chr11	10	-	DNP	Nonsense	E_8	99104961.0	99104961.0	G	A	ENSMUST00000103133.4:c.715C>T	R239W	99104960.0	99104961.0	CG	TA	ENSMUST00000103133.4:c.715_716CG>TA	R239*	AACR-H0469806	AACR-H0469806-M01-V01	AACR		False	False	False	False	False	316
SMARCE1	ENSG00000073584.14	ENST00000348513.6	chr17	10	-	True	38787945	38787945	G	A	ENST00000348513.6:c.715C>T	R239*	Nonsense	E_8	SNP	True	1	Class 1: This mutation can be alternatively modeled.	238aa	78aa	Smarce1	ENSMUSG00000037935.17	ENSMUST00000103133.4	chr11	10	-	TNP	Nonsense	E_8	99104961.0	99104961.0	G	A	ENSMUST00000103133.4:c.715C>T	R239W	99104959.0	99104961.0	CCG	TCA	ENSMUST00000103133.4:c.715_717CGG>TGA	R239*	AACR-H0469806	AACR-H0469806-M01-V02	AACR		False	False	False	False	False	316
SMARCE1	ENSG00000073584.14	ENST00000348513.6	chr17	10	-	True	38787945	38787945	G	A	ENST00000348513.6:c.715C>T	R239*	Nonsense	E_8	SNP	True	1	Class 1: This mutation can be alternatively modeled.	238aa	78aa	Smarce1	ENSMUSG00000037935.17	ENSMUST00000103133.4	chr11	10	-	TNP	Nonsense	E_8	99104961.0	99104961.0	G	A	ENSMUST00000103133.4:c.715C>T	R239W	99104959.0	99104961.0	CCG	TTA	ENSMUST00000103133.4:c.715_717CGG>TAA	R239*	AACR-H0469806	AACR-H0469806-M01-V03	AACR		False	False	False	False	False	316
SMARCE1	ENSG00000073584.14	ENST00000348513.6	chr17	10	-	True	38788527	38788527	C	T	ENST00000348513.6:c.634G>A	V212M	Missense	E_7	SNP	True	1	Class 1: This mutation can be alternatively modeled.	211aa	105aa	Smarce1	ENSMUSG00000037935.17	ENSMUST00000103133.4	chr11	10	-	TNP	Missense	E_7	99106020.0	99106020.0	C	T	ENSMUST00000103133.4:c.634G>A	V212I	99106018.0	99106020.0	TAC	CAT	ENSMUST00000103133.4:c.634_636GTA>ATG	V212M	AACR-H0469813	AACR-H0469813-M01-V01	AACR		False	False	False	False	False	316
SMARCE1	ENSG00000073584.14	ENST00000348513.6	chr17	10	-	True	38785047	38785047	T	A	ENST00000348513.6:c.1226A>T	K409I	Missense	E_10	SNP	True	1	Class 1: This mutation can be alternatively modeled.	4aa	3aa	Smarce1	ENSMUSG00000037935.17	ENSMUST00000103133.4	chr11	10	-	DNP	Missense	E_10	99100905.0	99100905.0	T	A	ENSMUST00000103133.4:c.1226A>T	K409M	99100904.0	99100905.0	CT	GA	ENSMUST00000103133.4:c.1226_1227AG>TC	K409I	CLINVAR-H1887635	CLINVAR-H1887635-M01-V01	CLINVAR	1996019.0	False	False	False	False	False	7
SMARCE1	ENSG00000073584.14	ENST00000348513.6	chr17	10	-	True	38785047	38785047	T	A	ENST00000348513.6:c.1226A>T	K409I	Missense	E_10	SNP	True	1	Class 1: This mutation can be alternatively modeled.	4aa	3aa	Smarce1	ENSMUSG00000037935.17	ENSMUST00000103133.4	chr11	10	-	DNP	Missense	E_10	99100905.0	99100905.0	T	A	ENSMUST00000103133.4:c.1226A>T	K409M	99100904.0	99100905.0	CT	AA	ENSMUST00000103133.4:c.1226_1227AG>TT	K409I	CLINVAR-H1887635	CLINVAR-H1887635-M01-V02	CLINVAR	1996019.0	False	False	False	False	False	7
SMARCE1	ENSG00000073584.14	ENST00000348513.6	chr17	10	-	True	38785047	38785047	T	A	ENST00000348513.6:c.1226A>T	K409I	Missense	E_10	SNP	True	1	Class 1: This mutation can be alternatively modeled.	4aa	3aa	Smarce1	ENSMUSG00000037935.17	ENSMUST00000103133.4	chr11	10	-	DNP	Missense	E_10	99100905.0	99100905.0	T	A	ENSMUST00000103133.4:c.1226A>T	K409M	99100904.0	99100905.0	CT	TA	ENSMUST00000103133.4:c.1226_1227AG>TA	K409I	CLINVAR-H1887635	CLINVAR-H1887635-M01-V03	CLINVAR	1996019.0	False	False	False	False	False	7
SMARCE1	ENSG00000073584.14	ENST00000348513.6	chr17	10	-	True	38785107	38785107	G	C	ENST00000348513.6:c.1166C>G	S389W	Missense	E_10	SNP	True	1	Class 1: This mutation can be alternatively modeled.	9aa	14aa	Smarce1	ENSMUSG00000037935.17	ENSMUST00000103133.4	chr11	10	-	DNP	Missense	E_10	99100965.0	99100965.0	G	C	ENSMUST00000103133.4:c.1166C>G	S389*	99100964.0	99100965.0	TG	CC	ENSMUST00000103133.4:c.1166_1167CA>GG	S389W	CLINVAR-H1887673	CLINVAR-H1887673-M01-V01	CLINVAR	1043383.0	False	False	False	False	False	23
SMARCE1	ENSG00000073584.14	ENST00000348513.6	chr17	10	-	True	38785113	38785113	G	A	ENST00000348513.6:c.1160C>T	T387I	Missense	E_10	SNP	True	1	Class 1: This mutation can be alternatively modeled.	7aa	16aa	Smarce1	ENSMUSG00000037935.17	ENSMUST00000103133.4	chr11	10	-	DNP	Missense	E_10	99100971.0	99100971.0	G	A	ENSMUST00000103133.4:c.1160C>T	T387M	99100970.0	99100971.0	CG	GA	ENSMUST00000103133.4:c.1160_1161CG>TC	T387I	CLINVAR-H1887677	CLINVAR-H1887677-M01-V01	CLINVAR	2624546.0	False	False	False	False	False	23
SMARCE1	ENSG00000073584.14	ENST00000348513.6	chr17	10	-	True	38785113	38785113	G	A	ENST00000348513.6:c.1160C>T	T387I	Missense	E_10	SNP	True	1	Class 1: This mutation can be alternatively modeled.	7aa	16aa	Smarce1	ENSMUSG00000037935.17	ENSMUST00000103133.4	chr11	10	-	DNP	Missense	E_10	99100971.0	99100971.0	G	A	ENSMUST00000103133.4:c.1160C>T	T387M	99100970.0	99100971.0	CG	AA	ENSMUST00000103133.4:c.1160_1161CG>TT	T387I	CLINVAR-H1887677	CLINVAR-H1887677-M01-V02	CLINVAR	2624546.0	False	False	False	False	False	23
SMARCE1	ENSG00000073584.14	ENST00000348513.6	chr17	10	-	True	38785113	38785113	G	A	ENST00000348513.6:c.1160C>T	T387I	Missense	E_10	SNP	True	1	Class 1: This mutation can be alternatively modeled.	7aa	16aa	Smarce1	ENSMUSG00000037935.17	ENSMUST00000103133.4	chr11	10	-	DNP	Missense	E_10	99100971.0	99100971.0	G	A	ENSMUST00000103133.4:c.1160C>T	T387M	99100970.0	99100971.0	CG	TA	ENSMUST00000103133.4:c.1160_1161CG>TA	T387I	CLINVAR-H1887677	CLINVAR-H1887677-M01-V03	CLINVAR	2624546.0	False	False	False	False	False	23
SMARCE1	ENSG00000073584.14	ENST00000348513.6	chr17	10	-	True	38787161	38787161	C	T	ENST00000348513.6:c.832G>A	V278I	Missense	E_9	SNP	True	1	Class 1: This mutation can be alternatively modeled.	277aa	39aa	Smarce1	ENSMUSG00000037935.17	ENSMUST00000103133.4	chr11	10	-	TNP	Missense	E_9	99104141.0	99104141.0	C	T	ENSMUST00000103133.4:c.832G>A	V278M	99104139.0	99104141.0	CAC	TAT	ENSMUST00000103133.4:c.832_834GTG>ATA	V278I	CLINVAR-H1887908	CLINVAR-H1887908-M01-V01	CLINVAR	1016981.0	False	False	False	False	False	316
SMARCE1	ENSG00000073584.14	ENST00000348513.6	chr17	10	-	True	38787161	38787161	C	T	ENST00000348513.6:c.832G>A	V278I	Missense	E_9	SNP	True	1	Class 1: This mutation can be alternatively modeled.	277aa	39aa	Smarce1	ENSMUSG00000037935.17	ENSMUST00000103133.4	chr11	10	-	TNP	Missense	E_9	99104141.0	99104141.0	C	T	ENSMUST00000103133.4:c.832G>A	V278M	99104139.0	99104141.0	CAC	AAT	ENSMUST00000103133.4:c.832_834GTG>ATT	V278I	CLINVAR-H1887908	CLINVAR-H1887908-M01-V02	CLINVAR	1016981.0	False	False	False	False	False	316
SMARCE1	ENSG00000073584.14	ENST00000348513.6	chr17	10	-	True	38787161	38787161	C	T	ENST00000348513.6:c.832G>A	V278I	Missense	E_9	SNP	True	1	Class 1: This mutation can be alternatively modeled.	277aa	39aa	Smarce1	ENSMUSG00000037935.17	ENSMUST00000103133.4	chr11	10	-	TNP	Missense	E_9	99104141.0	99104141.0	C	T	ENSMUST00000103133.4:c.832G>A	V278M	99104139.0	99104141.0	CAC	GAT	ENSMUST00000103133.4:c.832_834GTG>ATC	V278I	CLINVAR-H1887908	CLINVAR-H1887908-M01-V03	CLINVAR	1016981.0	False	False	False	False	False	316
SMARCE1	ENSG00000073584.14	ENST00000348513.6	chr17	10	-	True	38787866	38787866	G	A	ENST00000348513.6:c.794C>T	S265L	Missense	E_8	SNP	True	1	Class 1: This mutation can be alternatively modeled.	264aa	52aa	Smarce1	ENSMUSG00000037935.17	ENSMUST00000103133.4	chr11	10	-	DNP	Missense	E_8	99104882.0	99104882.0	G	A	ENSMUST00000103133.4:c.794C>T	S265F	99104882.0	99104883.0	GA	AG	ENSMUST00000103133.4:c.793_794TC>CT	S265L	CLINVAR-H1887945	CLINVAR-H1887945-M01-V01	CLINVAR	2011479.0	False	False	False	False	False	316
SMARCE1	ENSG00000073584.14	ENST00000348513.6	chr17	10	-	True	38787866	38787866	G	A	ENST00000348513.6:c.794C>T	S265L	Missense	E_8	SNP	True	1	Class 1: This mutation can be alternatively modeled.	264aa	52aa	Smarce1	ENSMUSG00000037935.17	ENSMUST00000103133.4	chr11	10	-	DNP	Missense	E_8	99104882.0	99104882.0	G	A	ENSMUST00000103133.4:c.794C>T	S265F	99104881.0	99104882.0	GG	CA	ENSMUST00000103133.4:c.794_795CC>TG	S265L	CLINVAR-H1887945	CLINVAR-H1887945-M01-V02	CLINVAR	2011479.0	False	False	False	False	False	316
SMARCE1	ENSG00000073584.14	ENST00000348513.6	chr17	10	-	True	38787866	38787866	G	A	ENST00000348513.6:c.794C>T	S265L	Missense	E_8	SNP	True	1	Class 1: This mutation can be alternatively modeled.	264aa	52aa	Smarce1	ENSMUSG00000037935.17	ENSMUST00000103133.4	chr11	10	-	TNP	Missense	E_8	99104882.0	99104882.0	G	A	ENSMUST00000103133.4:c.794C>T	S265F	99104881.0	99104883.0	GGA	AAG	ENSMUST00000103133.4:c.793_795TCC>CTT	S265L	CLINVAR-H1887945	CLINVAR-H1887945-M01-V03	CLINVAR	2011479.0	False	False	False	False	False	316
SMARCE1	ENSG00000073584.14	ENST00000348513.6	chr17	10	-	True	38787866	38787866	G	A	ENST00000348513.6:c.794C>T	S265L	Missense	E_8	SNP	True	1	Class 1: This mutation can be alternatively modeled.	264aa	52aa	Smarce1	ENSMUSG00000037935.17	ENSMUST00000103133.4	chr11	10	-	DNP	Missense	E_8	99104882.0	99104882.0	G	A	ENSMUST00000103133.4:c.794C>T	S265F	99104881.0	99104882.0	GG	TA	ENSMUST00000103133.4:c.794_795CC>TA	S265L	CLINVAR-H1887945	CLINVAR-H1887945-M01-V04	CLINVAR	2011479.0	False	False	False	False	False	316
SMARCE1	ENSG00000073584.14	ENST00000348513.6	chr17	10	-	True	38787866	38787866	G	A	ENST00000348513.6:c.794C>T	S265L	Missense	E_8	SNP	True	1	Class 1: This mutation can be alternatively modeled.	264aa	52aa	Smarce1	ENSMUSG00000037935.17	ENSMUST00000103133.4	chr11	10	-	TNP	Missense	E_8	99104882.0	99104882.0	G	A	ENSMUST00000103133.4:c.794C>T	S265F	99104881.0	99104883.0	GGA	CAG	ENSMUST00000103133.4:c.793_795TCC>CTG	S265L	CLINVAR-H1887945	CLINVAR-H1887945-M01-V05	CLINVAR	2011479.0	False	False	False	False	False	316
SMARCE1	ENSG00000073584.14	ENST00000348513.6	chr17	10	-	True	38787945	38787945	G	A	ENST00000348513.6:c.715C>T	R239*	Nonsense	E_8	SNP	True	1	Class 1: This mutation can be alternatively modeled.	238aa	78aa	Smarce1	ENSMUSG00000037935.17	ENSMUST00000103133.4	chr11	10	-	TNP	Nonsense	E_8	99104961.0	99104961.0	G	A	ENSMUST00000103133.4:c.715C>T	R239W	99104959.0	99104961.0	CCG	TCA	ENSMUST00000103133.4:c.715_717CGG>TGA	R239*	CLINVAR-H1887979	CLINVAR-H1887979-M01-V01	CLINVAR	55832.0	False	False	False	False	False	316
SMARCE1	ENSG00000073584.14	ENST00000348513.6	chr17	10	-	True	38787945	38787945	G	A	ENST00000348513.6:c.715C>T	R239*	Nonsense	E_8	SNP	True	1	Class 1: This mutation can be alternatively modeled.	238aa	78aa	Smarce1	ENSMUSG00000037935.17	ENSMUST00000103133.4	chr11	10	-	TNP	Nonsense	E_8	99104961.0	99104961.0	G	A	ENSMUST00000103133.4:c.715C>T	R239W	99104959.0	99104961.0	CCG	TTA	ENSMUST00000103133.4:c.715_717CGG>TAA	R239*	CLINVAR-H1887979	CLINVAR-H1887979-M01-V02	CLINVAR	55832.0	False	False	False	False	False	316
SMARCE1	ENSG00000073584.14	ENST00000348513.6	chr17	10	-	True	38787945	38787945	G	A	ENST00000348513.6:c.715C>T	R239*	Nonsense	E_8	SNP	True	1	Class 1: This mutation can be alternatively modeled.	238aa	78aa	Smarce1	ENSMUSG00000037935.17	ENSMUST00000103133.4	chr11	10	-	DNP	Nonsense	E_8	99104961.0	99104961.0	G	A	ENSMUST00000103133.4:c.715C>T	R239W	99104960.0	99104961.0	CG	TA	ENSMUST00000103133.4:c.715_716CG>TA	R239*	CLINVAR-H1887979	CLINVAR-H1887979-M01-V03	CLINVAR	55832.0	False	False	False	False	False	316
SMARCE1	ENSG00000073584.14	ENST00000348513.6	chr17	10	-	True	38788476	38788476	G	A	ENST00000348513.6:c.685C>T	R229W	Missense	E_7	SNP	True	1	Class 1: This mutation can be alternatively modeled.	228aa	88aa	Smarce1	ENSMUSG00000037935.17	ENSMUST00000103133.4	chr11	10	-	TNP	Missense	E_7	99105969.0	99105969.0	G	A	ENSMUST00000103133.4:c.685C>T	R229*	99105967.0	99105969.0	TCG	CCA	ENSMUST00000103133.4:c.685_687CGA>TGG	R229W	CLINVAR-H1888005	CLINVAR-H1888005-M01-V01	CLINVAR	2008621.0	False	False	False	False	False	316
SMARCE1	ENSG00000073584.14	ENST00000348513.6	chr17	10	-	True	38788518	38788518	C	T	ENST00000348513.6:c.643G>A	V215I	Missense	E_7	SNP	True	1	Class 1: This mutation can be alternatively modeled.	214aa	102aa	Smarce1	ENSMUSG00000037935.17	ENSMUST00000103133.4	chr11	10	-	TNP	Missense	E_7	99106011.0	99106011.0	C	T	ENSMUST00000103133.4:c.643G>A	V215M	99106009.0	99106011.0	CAC	GAT	ENSMUST00000103133.4:c.643_645GTG>ATC	V215I	CLINVAR-H1888022	CLINVAR-H1888022-M01-V01	CLINVAR	407071.0	False	False	False	False	False	316
SMARCE1	ENSG00000073584.14	ENST00000348513.6	chr17	10	-	True	38788518	38788518	C	T	ENST00000348513.6:c.643G>A	V215I	Missense	E_7	SNP	True	1	Class 1: This mutation can be alternatively modeled.	214aa	102aa	Smarce1	ENSMUSG00000037935.17	ENSMUST00000103133.4	chr11	10	-	TNP	Missense	E_7	99106011.0	99106011.0	C	T	ENSMUST00000103133.4:c.643G>A	V215M	99106009.0	99106011.0	CAC	AAT	ENSMUST00000103133.4:c.643_645GTG>ATT	V215I	CLINVAR-H1888022	CLINVAR-H1888022-M01-V02	CLINVAR	407071.0	False	False	False	False	False	316
SMARCE1	ENSG00000073584.14	ENST00000348513.6	chr17	10	-	True	38788518	38788518	C	T	ENST00000348513.6:c.643G>A	V215I	Missense	E_7	SNP	True	1	Class 1: This mutation can be alternatively modeled.	214aa	102aa	Smarce1	ENSMUSG00000037935.17	ENSMUST00000103133.4	chr11	10	-	TNP	Missense	E_7	99106011.0	99106011.0	C	T	ENSMUST00000103133.4:c.643G>A	V215M	99106009.0	99106011.0	CAC	TAT	ENSMUST00000103133.4:c.643_645GTG>ATA	V215I	CLINVAR-H1888022	CLINVAR-H1888022-M01-V03	CLINVAR	407071.0	False	False	False	False	False	316
SMARCE1	ENSG00000073584.14	ENST00000348513.6	chr17	10	-	True	38788527	38788527	C	T	ENST00000348513.6:c.634G>A	V212M	Missense	E_7	SNP	True	1	Class 1: This mutation can be alternatively modeled.	211aa	105aa	Smarce1	ENSMUSG00000037935.17	ENSMUST00000103133.4	chr11	10	-	TNP	Missense	E_7	99106020.0	99106020.0	C	T	ENSMUST00000103133.4:c.634G>A	V212I	99106018.0	99106020.0	TAC	CAT	ENSMUST00000103133.4:c.634_636GTA>ATG	V212M	COSMIC-H0122033	COSMIC-H0122033-M01-V01	COSMIC	32278277.0	False	False	False	False	False	316
SMARCE1	ENSG00000073584.14	ENST00000348513.6	chr17	10	-	True	38788517	38788517	A	T	ENST00000348513.6:c.644T>A	V215D	Missense	E_7	SNP	True	1	Class 1: This mutation can be alternatively modeled.	214aa	102aa	Smarce1	ENSMUSG00000037935.17	ENSMUST00000103133.4	chr11	10	-	DNP	Missense	E_7	99106010.0	99106010.0	A	T	ENSMUST00000103133.4:c.644T>A	V215E	99106009.0	99106010.0	CA	AT	ENSMUST00000103133.4:c.644_645TG>AT	V215D	COSMIC-H0122068	COSMIC-H0122068-M01-V01	COSMIC	32277578.0	False	False	False	False	False	316
SMARCE1	ENSG00000073584.14	ENST00000348513.6	chr17	10	-	True	38788517	38788517	A	T	ENST00000348513.6:c.644T>A	V215D	Missense	E_7	SNP	True	1	Class 1: This mutation can be alternatively modeled.	214aa	102aa	Smarce1	ENSMUSG00000037935.17	ENSMUST00000103133.4	chr11	10	-	DNP	Missense	E_7	99106010.0	99106010.0	A	T	ENSMUST00000103133.4:c.644T>A	V215E	99106009.0	99106010.0	CA	GT	ENSMUST00000103133.4:c.644_645TG>AC	V215D	COSMIC-H0122068	COSMIC-H0122068-M01-V02	COSMIC	32277578.0	False	False	False	False	False	316
SMARCE1	ENSG00000073584.14	ENST00000348513.6	chr17	10	-	True	38787866	38787866	G	C	ENST00000348513.6:c.794C>G	S265*	Nonsense	E_8	SNP	True	1	Class 1: This mutation can be alternatively modeled.	264aa	52aa	Smarce1	ENSMUSG00000037935.17	ENSMUST00000103133.4	chr11	10	-	DNP	Nonsense	E_8	99104882.0	99104882.0	G	C	ENSMUST00000103133.4:c.794C>G	S265C	99104881.0	99104882.0	GG	TT	ENSMUST00000103133.4:c.794_795CC>AA	S265*	COSMIC-H0122170	COSMIC-H0122170-M01-V01	COSMIC	32276339.0	False	False	False	False	False	316
SMARCE1	ENSG00000073584.14	ENST00000348513.6	chr17	10	-	True	38787866	38787866	G	C	ENST00000348513.6:c.794C>G	S265*	Nonsense	E_8	SNP	True	1	Class 1: This mutation can be alternatively modeled.	264aa	52aa	Smarce1	ENSMUSG00000037935.17	ENSMUST00000103133.4	chr11	10	-	DNP	Nonsense	E_8	99104882.0	99104882.0	G	C	ENSMUST00000103133.4:c.794C>G	S265C	99104881.0	99104882.0	GG	CT	ENSMUST00000103133.4:c.794_795CC>AG	S265*	COSMIC-H0122170	COSMIC-H0122170-M01-V02	COSMIC	32276339.0	False	False	False	False	False	316
SMARCE1	ENSG00000073584.14	ENST00000348513.6	chr17	10	-	True	38787866	38787866	G	C	ENST00000348513.6:c.794C>G	S265*	Nonsense	E_8	SNP	True	1	Class 1: This mutation can be alternatively modeled.	264aa	52aa	Smarce1	ENSMUSG00000037935.17	ENSMUST00000103133.4	chr11	10	-	DNP	Nonsense	E_8	99104882.0	99104882.0	G	C	ENSMUST00000103133.4:c.794C>G	S265C	99104881.0	99104882.0	GG	TC	ENSMUST00000103133.4:c.794_795CC>GA	S265*	COSMIC-H0122170	COSMIC-H0122170-M01-V03	COSMIC	32276339.0	False	False	False	False	False	316
SMARCE1	ENSG00000073584.14	ENST00000348513.6	chr17	10	-	True	38787945	38787945	G	A	ENST00000348513.6:c.715C>T	R239*	Nonsense	E_8	SNP	True	1	Class 1: This mutation can be alternatively modeled.	238aa	78aa	Smarce1	ENSMUSG00000037935.17	ENSMUST00000103133.4	chr11	10	-	TNP	Nonsense	E_8	99104961.0	99104961.0	G	A	ENSMUST00000103133.4:c.715C>T	R239W	99104959.0	99104961.0	CCG	TCA	ENSMUST00000103133.4:c.715_717CGG>TGA	R239*	COSMIC-H0122216	COSMIC-H0122216-M01-V01	COSMIC	32276797.0	False	False	False	False	False	316
SMARCE1	ENSG00000073584.14	ENST00000348513.6	chr17	10	-	True	38787945	38787945	G	A	ENST00000348513.6:c.715C>T	R239*	Nonsense	E_8	SNP	True	1	Class 1: This mutation can be alternatively modeled.	238aa	78aa	Smarce1	ENSMUSG00000037935.17	ENSMUST00000103133.4	chr11	10	-	TNP	Nonsense	E_8	99104961.0	99104961.0	G	A	ENSMUST00000103133.4:c.715C>T	R239W	99104959.0	99104961.0	CCG	TTA	ENSMUST00000103133.4:c.715_717CGG>TAA	R239*	COSMIC-H0122216	COSMIC-H0122216-M01-V02	COSMIC	32276797.0	False	False	False	False	False	316
SMARCE1	ENSG00000073584.14	ENST00000348513.6	chr17	10	-	True	38787945	38787945	G	A	ENST00000348513.6:c.715C>T	R239*	Nonsense	E_8	SNP	True	1	Class 1: This mutation can be alternatively modeled.	238aa	78aa	Smarce1	ENSMUSG00000037935.17	ENSMUST00000103133.4	chr11	10	-	DNP	Nonsense	E_8	99104961.0	99104961.0	G	A	ENSMUST00000103133.4:c.715C>T	R239W	99104960.0	99104961.0	CG	TA	ENSMUST00000103133.4:c.715_716CG>TA	R239*	COSMIC-H0122216	COSMIC-H0122216-M01-V03	COSMIC	32276797.0	False	False	False	False	False	316
SMARCE1	ENSG00000073584.14	ENST00000348513.6	chr17	10	-	True	38800636	38800636	C	G	ENST00000348513.6:c.51+1192G>C		Non_Coding,I	I_2	SNP	True	2	Class 2: This mutation can be modeled, but the effect may not be consistent.	1nt	0nt	Smarce1	ENSMUSG00000037935.17	ENSMUST00000103133.4	chr11	10	-	SNP	Intron	I_9	99102765.0	99102765.0	C	G	ENSMUST00000103133.4:c.1027+1181G>C		99102765.0	99102765.0	C	G	ENSMUST00000103133.4:c.1027+1181G>C		AACR-H0038549	AACR-H0038549-M01-V01	AACR		False	False	False	False	False	1
SMARCE1	ENSG00000073584.14	ENST00000348513.6	chr17	10	-	True	38798673	38798673	G	A	ENST00000348513.6:c.156+34C>T		Non_Coding,I	I_3	SNP	True	2	Class 2: This mutation can be modeled, but the effect may not be consistent.	0nt	1nt	Smarce1	ENSMUSG00000037935.17	ENSMUST00000103133.4	chr11	10	-	SNP	Intron	I_8	99104849.0	99104849.0	G	A	ENSMUST00000103133.4:c.816+11C>T		99104849.0	99104849.0	G	A	ENSMUST00000103133.4:c.816+11C>T		AACR-H0069807	AACR-H0069807-M01-V01	AACR		False	False	False	False	False	1
SMARCE1	ENSG00000073584.14	ENST00000348513.6	chr17	10	-	True	38793825	38793825	C	T	ENST00000348513.6:c.157-1G>A	X52_splice	Splice_Site	I_3	SNP	True	2	Class 2: This mutation can be modeled, but the effect may not be consistent.	0nt	2nt	Smarce1	ENSMUSG00000037935.17	ENSMUST00000103133.4	chr11	10	-	SNP	Splice_Site	E_7	99106101.0	99106101.0	C	T	ENSMUST00000103133.4:c.553+0G>A	X184_splice	99106101.0	99106101.0	C	T	ENSMUST00000103133.4:c.553+0G>A	X184_splice	AACR-H0069854	AACR-H0069854-M01-V01	AACR		False	False	False	False	False	2
SMARCE1	ENSG00000073584.14	ENST00000348513.6	chr17	10	-	True	38793828	38793828	C	T	ENST00000348513.6:c.157-4G>A		Non_Coding,I	I_3	SNP	True	2	Class 2: This mutation can be modeled, but the effect may not be consistent.	0nt	0nt	Smarce1	ENSMUSG00000037935.17	ENSMUST00000103133.4	chr11	10	-	SNP	Splice_Site	E_7	99106107.0	99106107.0	C	T	ENSMUST00000103133.4:c.547+0G>A	X182_splice	99106107.0	99106107.0	C	T	ENSMUST00000103133.4:c.547+0G>A	X182_splice	AACR-H0069857	AACR-H0069857-M01-V01	AACR		False	False	False	False	False	0
SMARCE1	ENSG00000073584.14	ENST00000348513.6	chr17	10	-	True	38786451	38786451	A	T	ENST00000348513.6:c.1027+515T>A		Non_Coding,I	I_9	SNP	True	2	Class 2: This mutation can be modeled, but the effect may not be consistent.	0nt	0nt	Smarce1	ENSMUSG00000037935.17	ENSMUST00000103133.4	chr11	10	-	SNP	Intron	I_2	99118577.0	99118577.0	A	T	ENSMUST00000103133.4:c.51+524T>A		99118577.0	99118577.0	A	T	ENSMUST00000103133.4:c.51+524T>A		AACR-H0070302	AACR-H0070302-M01-V01	AACR		False	False	False	False	False	0
SMARCE1	ENSG00000073584.14	ENST00000348513.6	chr17	10	-	True	38793825	38793825	C	A	ENST00000348513.6:c.157-1G>T	X52_splice	Splice_Site	I_3	SNP	True	2	Class 2: This mutation can be modeled, but the effect may not be consistent.	0nt	2nt	Smarce1	ENSMUSG00000037935.17	ENSMUST00000103133.4	chr11	10	-	SNP	Splice_Site	E_7	99106101.0	99106101.0	C	A	ENSMUST00000103133.4:c.553+0G>T	X184_splice	99106101.0	99106101.0	C	A	ENSMUST00000103133.4:c.553+0G>T	X184_splice	AACR-H0083487	AACR-H0083487-M01-V01	AACR		False	False	False	False	False	2
SMARCE1	ENSG00000073584.14	ENST00000348513.6	chr17	10	-	True	38793826	38793826	T	C	ENST00000348513.6:c.157-2A>G	X52_splice	Splice_Site	I_3	SNP	True	2	Class 2: This mutation can be modeled, but the effect may not be consistent.	0nt	0nt	Smarce1	ENSMUSG00000037935.17	ENSMUST00000103133.4	chr11	10	-	SNP	Splice_Site	E_7	99106103.0	99106103.0	T	C	ENSMUST00000103133.4:c.551+0A>G	X183_splice	99106103.0	99106103.0	T	C	ENSMUST00000103133.4:c.551+0A>G	X183_splice	AACR-H0083488	AACR-H0083488-M01-V01	AACR		False	False	False	False	False	0
SMARCE1	ENSG00000073584.14	ENST00000348513.6	chr17	10	-	True	38792641	38792641	C	T	ENST00000348513.6:c.369+6G>A		Non_Coding,I	I_5	SNP	True	2	Class 2: This mutation can be modeled, but the effect may not be consistent.	1nt	2nt	Smarce1	ENSMUSG00000037935.17	ENSMUST00000103133.4	chr11	10	-	SNP	Splice_Site	I_6	99110045.0	99110045.0	C	T	ENSMUST00000103133.4:c.541+1G>A	X180_splice	99110045.0	99110045.0	C	T	ENSMUST00000103133.4:c.541+1G>A	X180_splice	AACR-H0215555	AACR-H0215555-M01-V01	AACR		False	False	False	False	False	3
SMARCE1	ENSG00000073584.14	ENST00000348513.6	chr17	10	-	True	38798636	38798636	G	A	ENST00000348513.6:c.156+71C>T		Non_Coding,I	I_3	SNP	True	2	Class 2: This mutation can be modeled, but the effect may not be consistent.	0nt	1nt	Smarce1	ENSMUSG00000037935.17	ENSMUST00000103133.4	chr11	10	-	SNP	Intron	I_8	99104816.0	99104816.0	G	A	ENSMUST00000103133.4:c.816+44C>T		99104816.0	99104816.0	G	A	ENSMUST00000103133.4:c.816+44C>T		AACR-H0215598	AACR-H0215598-M01-V01	AACR		False	False	False	False	False	1
SMARCE1	ENSG00000073584.14	ENST00000348513.6	chr17	10	-	True	38786543	38786543	A	G	ENST00000348513.6:c.1027+423T>C		Non_Coding,I	I_9	SNP	True	2	Class 2: This mutation can be modeled, but the effect may not be consistent.	1nt	0nt	Smarce1	ENSMUSG00000037935.17	ENSMUST00000103133.4	chr11	10	-	SNP	Intron	I_2	99118669.0	99118669.0	A	G	ENSMUST00000103133.4:c.51+432T>C		99118669.0	99118669.0	A	G	ENSMUST00000103133.4:c.51+432T>C		AACR-H0218583	AACR-H0218583-M01-V01	AACR		False	False	False	False	False	1
SMARCE1	ENSG00000073584.14	ENST00000348513.6	chr17	10	-	True	38787819	38787819	T	C	ENST00000348513.6:c.816+25A>G		Non_Coding,I	I_8	SNP	True	2	Class 2: This mutation can be modeled, but the effect may not be consistent.	0nt	1nt	Smarce1	ENSMUSG00000037935.17	ENSMUST00000103133.4	chr11	10	-	SNP	Intron	I_3	99115851.0	99115851.0	T	C	ENSMUST00000103133.4:c.156+13A>G		99115851.0	99115851.0	T	C	ENSMUST00000103133.4:c.156+13A>G		AACR-H0469747	AACR-H0469747-M01-V01	AACR		False	False	False	False	False	1
SMARCE1	ENSG00000073584.14	ENST00000348513.6	chr17	10	-	True	38787837	38787837	C	A	ENST00000348513.6:c.816+7G>T		Non_Coding,I	I_8	SNP	True	2	Class 2: This mutation can be modeled, but the effect may not be consistent.	0nt	0nt	Smarce1	ENSMUSG00000037935.17	ENSMUST00000103133.4	chr11	10	-	SNP	Splice_Site	E_3	99115864.0	99115864.0	C	A	ENSMUST00000103133.4:c.156+0G>T	X51_splice	99115864.0	99115864.0	C	A	ENSMUST00000103133.4:c.156+0G>T	X51_splice	AACR-H0469748	AACR-H0469748-M01-V01	AACR		False	False	False	False	False	0
SMARCE1	ENSG00000073584.14	ENST00000348513.6	chr17	10	-	True	38788446	38788446	C	T	ENST00000348513.6:c.714+1G>A	X237_splice	Splice_Site	I_7	SNP	True	2	Class 2: This mutation can be modeled, but the effect may not be consistent.	0nt	0nt	Smarce1	ENSMUSG00000037935.17	ENSMUST00000103133.4	chr11	10	-	SNP	Intron	I_4	99111455.0	99111455.0	C	T	ENSMUST00000103133.4:c.237+26G>A		99111455.0	99111455.0	C	T	ENSMUST00000103133.4:c.237+26G>A		AACR-H0469808	AACR-H0469808-M01-V01	AACR		False	False	False	False	False	0
SMARCE1	ENSG00000073584.14	ENST00000348513.6	chr17	10	-	True	38788626	38788626	T	G	ENST00000348513.6:c.542-7A>C		Non_Coding,I	I_6	SNP	True	2	Class 2: This mutation can be modeled, but the effect may not be consistent.	1nt	2nt	Smarce1	ENSMUSG00000037935.17	ENSMUST00000103133.4	chr11	10	-	SNP	Intron	I_3	99111573.0	99111573.0	T	G	ENSMUST00000103133.4:c.157-12A>C		99111573.0	99111573.0	T	G	ENSMUST00000103133.4:c.157-12A>C		AACR-H0469823	AACR-H0469823-M01-V01	AACR		False	False	False	False	False	3
SMARCE1	ENSG00000073584.14	ENST00000348513.6	chr17	10	-	True	38786964	38786964	A	T	ENST00000348513.6:c.1027+2T>A	X342_splice	Splice_Site	I_9	SNP	True	2	Class 2: This mutation can be modeled, but the effect may not be consistent.	1nt	0nt	Smarce1	ENSMUSG00000037935.17	ENSMUST00000103133.4	chr11	10	-	SNP	Intron	I_2	99119081.0	99119081.0	A	T	ENSMUST00000103133.4:c.51+20T>A		99119081.0	99119081.0	A	T	ENSMUST00000103133.4:c.51+20T>A		AACR-H0469867	AACR-H0469867-M01-V01	AACR		False	False	False	False	False	1
SMARCE1	ENSG00000073584.14	ENST00000348513.6	chr17	10	-	True	38786539	38786539	C	T	ENST00000348513.6:c.1027+427G>A		Non_Coding,I	I_9	SNP	True	2	Class 2: This mutation can be modeled, but the effect may not be consistent.	1nt	0nt	Smarce1	ENSMUSG00000037935.17	ENSMUST00000103133.4	chr11	10	-	SNP	Intron	I_2	99118659.0	99118659.0	C	T	ENSMUST00000103133.4:c.51+442G>A		99118659.0	99118659.0	C	T	ENSMUST00000103133.4:c.51+442G>A		AACR-H0469883	AACR-H0469883-M01-V01	AACR		False	False	False	False	False	1
SMARCE1	ENSG00000073584.14	ENST00000348513.6	chr17	10	-	True	38786495	38786495	C	A	ENST00000348513.6:c.1027+471G>T		Non_Coding,I	I_9	SNP	True	2	Class 2: This mutation can be modeled, but the effect may not be consistent.	0nt	0nt	Smarce1	ENSMUSG00000037935.17	ENSMUST00000103133.4	chr11	10	-	SNP	Intron	I_2	99118625.0	99118625.0	C	A	ENSMUST00000103133.4:c.51+476G>T		99118625.0	99118625.0	C	A	ENSMUST00000103133.4:c.51+476G>T		AACR-H0469893	AACR-H0469893-M01-V01	AACR		False	False	False	False	False	0
SMARCE1	ENSG00000073584.14	ENST00000348513.6	chr17	10	-	True	38786532	38786532	T	A	ENST00000348513.6:c.1027+434A>T		Non_Coding,I	I_9	SNP	True	2	Class 2: This mutation can be modeled, but the effect may not be consistent.	1nt	0nt	Smarce1	ENSMUSG00000037935.17	ENSMUST00000103133.4	chr11	10	-	SNP	Intron	I_2	99118656.0	99118656.0	T	A	ENSMUST00000103133.4:c.51+445A>T		99118656.0	99118656.0	T	A	ENSMUST00000103133.4:c.51+445A>T		AACR-H0469895	AACR-H0469895-M01-V01	AACR		False	False	False	False	False	1
SMARCE1	ENSG00000073584.14	ENST00000348513.6	chr17	10	-	True	38786509	38786509	T	C	ENST00000348513.6:c.1027+457A>G		Non_Coding,I	I_9	SNP	True	2	Class 2: This mutation can be modeled, but the effect may not be consistent.	2nt	0nt	Smarce1	ENSMUSG00000037935.17	ENSMUST00000103133.4	chr11	10	-	SNP	Intron	I_2	99118637.0	99118637.0	T	C	ENSMUST00000103133.4:c.51+464A>G		99118637.0	99118637.0	T	C	ENSMUST00000103133.4:c.51+464A>G		AACR-H0469897	AACR-H0469897-M01-V01	AACR		False	False	False	False	False	2
SMARCE1	ENSG00000073584.14	ENST00000348513.6	chr17	10	-	True	38786509	38786509	T	G	ENST00000348513.6:c.1027+457A>C		Non_Coding,I	I_9	SNP	True	2	Class 2: This mutation can be modeled, but the effect may not be consistent.	2nt	0nt	Smarce1	ENSMUSG00000037935.17	ENSMUST00000103133.4	chr11	10	-	SNP	Intron	I_2	99118637.0	99118637.0	T	G	ENSMUST00000103133.4:c.51+464A>C		99118637.0	99118637.0	T	G	ENSMUST00000103133.4:c.51+464A>C		AACR-H0469898	AACR-H0469898-M01-V01	AACR		False	False	False	False	False	2
SMARCE1	ENSG00000073584.14	ENST00000348513.6	chr17	10	-	True	38786527	38786527	G	A	ENST00000348513.6:c.1027+439C>T		Non_Coding,I	I_9	SNP	True	2	Class 2: This mutation can be modeled, but the effect may not be consistent.	0nt	1nt	Smarce1	ENSMUSG00000037935.17	ENSMUST00000103133.4	chr11	10	-	SNP	Intron	I_2	99118655.0	99118655.0	G	A	ENSMUST00000103133.4:c.51+446C>T		99118655.0	99118655.0	G	A	ENSMUST00000103133.4:c.51+446C>T		AACR-H0469900	AACR-H0469900-M01-V01	AACR		False	False	False	False	False	1
SMARCE1	ENSG00000073584.14	ENST00000348513.6	chr17	10	-	True	38788625	38788625	G	C	ENST00000348513.6:c.542-6C>G		Non_Coding,I	I_6	SNP	True	2	Class 2: This mutation can be modeled, but the effect may not be consistent.	2nt	1nt	Smarce1	ENSMUSG00000037935.17	ENSMUST00000103133.4	chr11	10	-	SNP	Intron	I_3	99111572.0	99111572.0	G	C	ENSMUST00000103133.4:c.157-11C>G		99111572.0	99111572.0	G	C	ENSMUST00000103133.4:c.157-11C>G		AACR-H0469903	AACR-H0469903-M01-V01	AACR		False	False	False	False	False	3
SMARCE1	ENSG00000073584.14	ENST00000348513.6	chr17	10	-	True	38800623	38800623	C	T	ENST00000348513.6:c.51+1205G>A		Non_Coding,I	I_2	SNP	True	2	Class 2: This mutation can be modeled, but the effect may not be consistent.	0nt	0nt	Smarce1	ENSMUSG00000037935.17	ENSMUST00000103133.4	chr11	10	-	SNP	Intron	I_9	99102777.0	99102777.0	C	T	ENSMUST00000103133.4:c.1027+1169G>A		99102777.0	99102777.0	C	T	ENSMUST00000103133.4:c.1027+1169G>A		AACR-H0469911	AACR-H0469911-M01-V01	AACR		False	False	False	False	False	0
SMARCE1	ENSG00000073584.14	ENST00000348513.6	chr17	10	-	True	38800627	38800627	A	G	ENST00000348513.6:c.51+1201T>C		Non_Coding,I	I_2	SNP	True	2	Class 2: This mutation can be modeled, but the effect may not be consistent.	0nt	0nt	Smarce1	ENSMUSG00000037935.17	ENSMUST00000103133.4	chr11	10	-	SNP	Intron	I_9	99102782.0	99102782.0	A	G	ENSMUST00000103133.4:c.1027+1164T>C		99102782.0	99102782.0	A	G	ENSMUST00000103133.4:c.1027+1164T>C		AACR-H0469912	AACR-H0469912-M01-V01	AACR		False	False	False	False	False	0
SMARCE1	ENSG00000073584.14	ENST00000348513.6	chr17	10	-	True	38801872	38801872	C	T	ENST00000348513.6:c.8-1G>A	X2_splice	Splice_Site	I_1	SNP	True	2	Class 2: This mutation can be modeled, but the effect may not be consistent.	0nt	0nt	Smarce1	ENSMUSG00000037935.17	ENSMUST00000103133.4	chr11	10	-	SNP	Splice_Site	E_9	99104087.0	99104087.0	C	T	ENSMUST00000103133.4:c.886+0G>A	X295_splice	99104087.0	99104087.0	C	T	ENSMUST00000103133.4:c.886+0G>A	X295_splice	AACR-H0469919	AACR-H0469919-M01-V01	AACR		False	False	False	False	False	0
SMARCE1	ENSG00000073584.14	ENST00000348513.6	chr17	10	-	True	38801873	38801873	T	C	ENST00000348513.6:c.8-2A>G	X2_splice	Splice_Site	I_1	SNP	True	2	Class 2: This mutation can be modeled, but the effect may not be consistent.	1nt	0nt	Smarce1	ENSMUSG00000037935.17	ENSMUST00000103133.4	chr11	10	-	SNP	Splice_Site	E_9	99104089.0	99104089.0	T	C	ENSMUST00000103133.4:c.884+0A>G	X294_splice	99104089.0	99104089.0	T	C	ENSMUST00000103133.4:c.884+0A>G	X294_splice	AACR-H0469920	AACR-H0469920-M01-V01	AACR		False	False	False	False	False	1
SMARCE1	ENSG00000073584.14	ENST00000348513.6	chr17	10	-	True	38801878	38801878	G	A	ENST00000348513.6:c.8-7C>T		Non_Coding,I	I_1	SNP	True	2	Class 2: This mutation can be modeled, but the effect may not be consistent.	1nt	0nt	Smarce1	ENSMUSG00000037935.17	ENSMUST00000103133.4	chr11	10	-	SNP	Splice_Site	E_9	99104106.0	99104106.0	G	A	ENSMUST00000103133.4:c.867+0C>T	X288_splice	99104106.0	99104106.0	G	A	ENSMUST00000103133.4:c.867+0C>T	X288_splice	AACR-H0469921	AACR-H0469921-M01-V01	AACR		False	False	False	False	False	1
SMARCE1	ENSG00000073584.14	ENST00000348513.6	chr17	10	-	True	38801878	38801878	G	C	ENST00000348513.6:c.8-7C>G		Non_Coding,I	I_1	SNP	True	2	Class 2: This mutation can be modeled, but the effect may not be consistent.	1nt	0nt	Smarce1	ENSMUSG00000037935.17	ENSMUST00000103133.4	chr11	10	-	SNP	Splice_Site	E_9	99104106.0	99104106.0	G	C	ENSMUST00000103133.4:c.867+0C>G	X288_splice	99104106.0	99104106.0	G	C	ENSMUST00000103133.4:c.867+0C>G	X288_splice	AACR-H0469922	AACR-H0469922-M01-V01	AACR		False	False	False	False	False	1
SMARCE1	ENSG00000073584.14	ENST00000348513.6	chr17	10	-	True	38793833	38793833	G	C	ENST00000348513.6:c.157-9C>G		Non_Coding,I	I_3	SNP	True	2	Class 2: This mutation can be modeled, but the effect may not be consistent.	0nt	1nt	Smarce1	ENSMUSG00000037935.17	ENSMUST00000103133.4	chr11	10	-	SNP	Intron	I_6	99106116.0	99106116.0	G	C	ENSMUST00000103133.4:c.542-4C>G		99106116.0	99106116.0	G	C	ENSMUST00000103133.4:c.542-4C>G		AACR-H0469928	AACR-H0469928-M01-V01	AACR		False	False	False	False	False	1
SMARCE1	ENSG00000073584.14	ENST00000348513.6	chr17	10	-	True	38798633	38798633	A	G	ENST00000348513.6:c.156+74T>C		Non_Coding,I	I_3	SNP	True	2	Class 2: This mutation can be modeled, but the effect may not be consistent.	1nt	2nt	Smarce1	ENSMUSG00000037935.17	ENSMUST00000103133.4	chr11	10	-	SNP	Intron	I_8	99104812.0	99104812.0	A	G	ENSMUST00000103133.4:c.816+48T>C		99104812.0	99104812.0	A	G	ENSMUST00000103133.4:c.816+48T>C		AACR-H0469930	AACR-H0469930-M01-V01	AACR		False	False	False	False	False	3
SMARCE1	ENSG00000073584.14	ENST00000348513.6	chr17	10	-	True	38798634	38798634	A	T	ENST00000348513.6:c.156+73T>A		Non_Coding,I	I_3	SNP	True	2	Class 2: This mutation can be modeled, but the effect may not be consistent.	0nt	3nt	Smarce1	ENSMUSG00000037935.17	ENSMUST00000103133.4	chr11	10	-	SNP	Intron	I_8	99104813.0	99104813.0	A	T	ENSMUST00000103133.4:c.816+47T>A		99104813.0	99104813.0	A	T	ENSMUST00000103133.4:c.816+47T>A		AACR-H0469931	AACR-H0469931-M01-V01	AACR		False	False	False	False	False	3
SMARCE1	ENSG00000073584.14	ENST00000348513.6	chr17	10	-	True	38798636	38798636	G	T	ENST00000348513.6:c.156+71C>A		Non_Coding,I	I_3	SNP	True	2	Class 2: This mutation can be modeled, but the effect may not be consistent.	0nt	1nt	Smarce1	ENSMUSG00000037935.17	ENSMUST00000103133.4	chr11	10	-	SNP	Intron	I_8	99104816.0	99104816.0	G	T	ENSMUST00000103133.4:c.816+44C>A		99104816.0	99104816.0	G	T	ENSMUST00000103133.4:c.816+44C>A		AACR-H0469932	AACR-H0469932-M01-V01	AACR		False	False	False	False	False	1
SMARCE1	ENSG00000073584.14	ENST00000348513.6	chr17	10	-	True	38802040	38802040	A	C	ENST00000348513.6:c.7+8T>G		Non_Coding,I	I_1	SNP	True	2	Class 2: This mutation can be modeled, but the effect may not be consistent.	0nt	1nt	Smarce1	ENSMUSG00000037935.17	ENSMUST00000103133.4	chr11	10	-	SNP	Splice_Site	E_10	99101042.0	99101042.0	A	C	ENSMUST00000103133.4:c.1089+0T>G	X362_splice	99101042.0	99101042.0	A	C	ENSMUST00000103133.4:c.1089+0T>G	X362_splice	AACR-H0469944	AACR-H0469944-M01-V01	AACR		False	False	False	False	False	1
SMARCE1	ENSG00000073584.14	ENST00000348513.6	chr17	10	-	True	38793830	38793830	A	G	ENST00000348513.6:c.157-6T>C		Non_Coding,I	I_3	SNP	True	2	Class 2: This mutation can be modeled, but the effect may not be consistent.	0nt	0nt	Smarce1	ENSMUSG00000037935.17	ENSMUST00000103133.4	chr11	10	-	SNP	Splice_Site	E_7	99106108.0	99106108.0	A	G	ENSMUST00000103133.4:c.546+0T>C	X181_splice	99106108.0	99106108.0	A	G	ENSMUST00000103133.4:c.546+0T>C	X181_splice	AACR-H0469946	AACR-H0469946-M01-V01	AACR		False	False	False	False	False	0
SMARCE1	ENSG00000073584.14	ENST00000348513.6	chr17	10	-	True	38793830	38793830	A	T	ENST00000348513.6:c.157-6T>A		Non_Coding,I	I_3	SNP	True	2	Class 2: This mutation can be modeled, but the effect may not be consistent.	0nt	0nt	Smarce1	ENSMUSG00000037935.17	ENSMUST00000103133.4	chr11	10	-	SNP	Splice_Site	E_7	99106108.0	99106108.0	A	T	ENSMUST00000103133.4:c.546+0T>A	X181_splice	99106108.0	99106108.0	A	T	ENSMUST00000103133.4:c.546+0T>A	X181_splice	AACR-H0469985	AACR-H0469985-M01-V01	AACR		False	False	False	False	False	0
SMARCE1	ENSG00000073584.14	ENST00000348513.6	chr17	10	-	True	38792360	38792360	A	G	ENST00000348513.6:c.370-6T>C		Non_Coding,I	I_5	SNP	True	2	Class 2: This mutation can be modeled, but the effect may not be consistent.	0nt	2nt	Smarce1	ENSMUSG00000037935.17	ENSMUST00000103133.4	chr11	10	-	SNP	Intron	I_4	99110580.0	99110580.0	A	G	ENSMUST00000103133.4:c.238-8T>C		99110580.0	99110580.0	A	G	ENSMUST00000103133.4:c.238-8T>C		AACR-H0470002	AACR-H0470002-M01-V01	AACR		False	False	False	False	False	2
SMARCE1	ENSG00000073584.14	ENST00000348513.6	chr17	10	-	True	38792645	38792645	A	C	ENST00000348513.6:c.369+2T>G	X122_splice	Splice_Site	I_5	SNP	True	2	Class 2: This mutation can be modeled, but the effect may not be consistent.	0nt	0nt	Smarce1	ENSMUSG00000037935.17	ENSMUST00000103133.4	chr11	10	-	SNP	Splice_Site	E_6	99110053.0	99110053.0	A	C	ENSMUST00000103133.4:c.534+0T>G	X177_splice	99110053.0	99110053.0	A	C	ENSMUST00000103133.4:c.534+0T>G	X177_splice	AACR-H0470003	AACR-H0470003-M01-V01	AACR		False	False	False	False	False	0
SMARCE1	ENSG00000073584.14	ENST00000348513.6	chr17	10	-	True	38792646	38792646	C	A	ENST00000348513.6:c.369+1G>T	X122_splice	Splice_Site	I_5	SNP	True	2	Class 2: This mutation can be modeled, but the effect may not be consistent.	2nt	0nt	Smarce1	ENSMUSG00000037935.17	ENSMUST00000103133.4	chr11	10	-	SNP	Splice_Site	E_6	99110055.0	99110055.0	C	A	ENSMUST00000103133.4:c.532+0G>T	X177_splice	99110055.0	99110055.0	C	A	ENSMUST00000103133.4:c.532+0G>T	X177_splice	AACR-H0470004	AACR-H0470004-M01-V01	AACR		False	False	False	False	False	2
SMARCE1	ENSG00000073584.14	ENST00000348513.6	chr17	10	-	True	38793742	38793742	A	G	ENST00000348513.6:c.237+2T>C	X78_splice	Splice_Site	I_4	SNP	True	2	Class 2: This mutation can be modeled, but the effect may not be consistent.	3nt	0nt	Smarce1	ENSMUSG00000037935.17	ENSMUST00000103133.4	chr11	10	-	SNP	Splice_Site	E_7	99105962.0	99105962.0	A	G	ENSMUST00000103133.4:c.692+0T>C	X230_splice	99105962.0	99105962.0	A	G	ENSMUST00000103133.4:c.692+0T>C	X230_splice	AACR-H0470031	AACR-H0470031-M01-V01	AACR		False	False	False	False	False	3
SMARCE1	ENSG00000073584.14	ENST00000348513.6	chr17	10	-	True	38785265	38785265	A	T	ENST00000348513.6:c.1028-20T>A		Non_Coding,I	I_9	SNP	True	2	Class 2: This mutation can be modeled, but the effect may not be consistent.	0nt	0nt	Smarce1	ENSMUSG00000037935.17	ENSMUST00000103133.4	chr11	10	-	SNP	Splice_Site	-5	99119377.0	99119377.0	A	T	ENSMUST00000103133.4:c.1-48T>A	X0_splice	99119377.0	99119377.0	A	T	ENSMUST00000103133.4:c.1-48T>A	X0_splice	CLINVAR-H1887782	CLINVAR-H1887782-M01-V01	CLINVAR	2126838.0	False	False	False	False	False	0
SMARCE1	ENSG00000073584.14	ENST00000348513.6	chr17	10	-	True	38786946	38786946	G	A	ENST00000348513.6:c.1027+20C>T		Non_Coding,I	I_9	SNP	True	2	Class 2: This mutation can be modeled, but the effect may not be consistent.	0nt	0nt	Smarce1	ENSMUSG00000037935.17	ENSMUST00000103133.4	chr11	10	-	SNP	Intron	I_2	99119069.0	99119069.0	G	A	ENSMUST00000103133.4:c.51+32C>T		99119069.0	99119069.0	G	A	ENSMUST00000103133.4:c.51+32C>T		CLINVAR-H1887784	CLINVAR-H1887784-M01-V01	CLINVAR	1451448.0	False	False	False	False	False	0
SMARCE1	ENSG00000073584.14	ENST00000348513.6	chr17	10	-	True	38787178	38787178	T	C	ENST00000348513.6:c.817-2A>G	X272_splice	Splice_Site	I_8	SNP	True	2	Class 2: This mutation can be modeled, but the effect may not be consistent.	0nt	0nt	Smarce1	ENSMUSG00000037935.17	ENSMUST00000103133.4	chr11	10	-	SNP	Intron	I_1	99119168.0	99119168.0	T	C	ENSMUST00000103133.4:c.8-24A>G		99119168.0	99119168.0	T	C	ENSMUST00000103133.4:c.8-24A>G		CLINVAR-H1887918	CLINVAR-H1887918-M01-V01	CLINVAR	1499791.0	False	False	False	False	False	0
SMARCE1	ENSG00000073584.14	ENST00000348513.6	chr17	10	-	True	38787194	38787194	G	C	ENST00000348513.6:c.817-18C>G		Non_Coding,I	I_8	SNP	True	2	Class 2: This mutation can be modeled, but the effect may not be consistent.	1nt	0nt	Smarce1	ENSMUSG00000037935.17	ENSMUST00000103133.4	chr11	10	-	SNP	Intron	I_1	99119185.0	99119185.0	G	C	ENSMUST00000103133.4:c.8-41C>G		99119185.0	99119185.0	G	C	ENSMUST00000103133.4:c.8-41C>G		CLINVAR-H1887925	CLINVAR-H1887925-M01-V01	CLINVAR	1620161.0	False	False	False	False	False	1
SMARCE1	ENSG00000073584.14	ENST00000348513.6	chr17	10	-	True	38787196	38787196	A	T	ENST00000348513.6:c.817-20T>A		Non_Coding,I	I_8	SNP	True	2	Class 2: This mutation can be modeled, but the effect may not be consistent.	0nt	0nt	Smarce1	ENSMUSG00000037935.17	ENSMUST00000103133.4	chr11	10	-	SNP	Intron	I_1	99119188.0	99119188.0	A	T	ENSMUST00000103133.4:c.8-44T>A		99119188.0	99119188.0	A	T	ENSMUST00000103133.4:c.8-44T>A		CLINVAR-H1887926	CLINVAR-H1887926-M01-V01	CLINVAR	1613306.0	False	False	False	False	False	0
SMARCE1	ENSG00000073584.14	ENST00000348513.6	chr17	10	-	True	38787830	38787830	T	C	ENST00000348513.6:c.816+14A>G		Non_Coding,I	I_8	SNP	True	2	Class 2: This mutation can be modeled, but the effect may not be consistent.	0nt	0nt	Smarce1	ENSMUSG00000037935.17	ENSMUST00000103133.4	chr11	10	-	SNP	Intron	I_3	99115858.0	99115858.0	T	C	ENSMUST00000103133.4:c.156+6A>G		99115858.0	99115858.0	T	C	ENSMUST00000103133.4:c.156+6A>G		CLINVAR-H1887930	CLINVAR-H1887930-M01-V01	CLINVAR	1664190.0	False	False	False	False	False	0
SMARCE1	ENSG00000073584.14	ENST00000348513.6	chr17	10	-	True	38787837	38787837	C	T	ENST00000348513.6:c.816+7G>A		Non_Coding,I	I_8	SNP	True	2	Class 2: This mutation can be modeled, but the effect may not be consistent.	0nt	0nt	Smarce1	ENSMUSG00000037935.17	ENSMUST00000103133.4	chr11	10	-	SNP	Splice_Site	E_3	99115864.0	99115864.0	C	T	ENSMUST00000103133.4:c.156+0G>A	X51_splice	99115864.0	99115864.0	C	T	ENSMUST00000103133.4:c.156+0G>A	X51_splice	CLINVAR-H1887932	CLINVAR-H1887932-M01-V01	CLINVAR	1091633.0	False	False	False	False	False	0
SMARCE1	ENSG00000073584.14	ENST00000348513.6	chr17	10	-	True	38787843	38787843	C	A	ENST00000348513.6:c.816+1G>T	X271_splice	Splice_Site	I_8	SNP	True	2	Class 2: This mutation can be modeled, but the effect may not be consistent.	2nt	1nt	Smarce1	ENSMUSG00000037935.17	ENSMUST00000103133.4	chr11	10	-	SNP	Splice_Site	E_3	99115869.0	99115869.0	C	A	ENSMUST00000103133.4:c.151+0G>T	X50_splice	99115869.0	99115869.0	C	A	ENSMUST00000103133.4:c.151+0G>T	X50_splice	CLINVAR-H1887934	CLINVAR-H1887934-M01-V01	CLINVAR	1762229.0	False	False	False	False	False	3
SMARCE1	ENSG00000073584.14	ENST00000348513.6	chr17	10	-	True	38787843	38787843	C	T	ENST00000348513.6:c.816+1G>A	X271_splice	Splice_Site	I_8	SNP	True	2	Class 2: This mutation can be modeled, but the effect may not be consistent.	2nt	1nt	Smarce1	ENSMUSG00000037935.17	ENSMUST00000103133.4	chr11	10	-	SNP	Splice_Site	E_3	99115869.0	99115869.0	C	T	ENSMUST00000103133.4:c.151+0G>A	X50_splice	99115869.0	99115869.0	C	T	ENSMUST00000103133.4:c.151+0G>A	X50_splice	CLINVAR-H1887935	CLINVAR-H1887935-M01-V01	CLINVAR	1762228.0	False	False	False	False	False	3
SMARCE1	ENSG00000073584.14	ENST00000348513.6	chr17	10	-	True	38787948	38787948	G	C	ENST00000348513.6:c.715-3C>G		Non_Coding,I	I_7	SNP	True	2	Class 2: This mutation can be modeled, but the effect may not be consistent.	0nt	0nt	Smarce1	ENSMUSG00000037935.17	ENSMUST00000103133.4	chr11	10	-	SNP	Intron	I_2	99115975.0	99115975.0	G	C	ENSMUST00000103133.4:c.52-7C>G		99115975.0	99115975.0	G	C	ENSMUST00000103133.4:c.52-7C>G		CLINVAR-H1887981	CLINVAR-H1887981-M01-V01	CLINVAR	1980918.0	False	False	False	False	False	0
SMARCE1	ENSG00000073584.14	ENST00000348513.6	chr17	10	-	True	38787951	38787951	A	C	ENST00000348513.6:c.715-6T>G		Non_Coding,I	I_7	SNP	True	2	Class 2: This mutation can be modeled, but the effect may not be consistent.	0nt	1nt	Smarce1	ENSMUSG00000037935.17	ENSMUST00000103133.4	chr11	10	-	SNP	Intron	I_2	99115977.0	99115977.0	A	C	ENSMUST00000103133.4:c.52-9T>G		99115977.0	99115977.0	A	C	ENSMUST00000103133.4:c.52-9T>G		CLINVAR-H1887983	CLINVAR-H1887983-M01-V01	CLINVAR	1046554.0	False	False	False	False	False	1
SMARCE1	ENSG00000073584.14	ENST00000348513.6	chr17	10	-	True	38787956	38787956	G	A	ENST00000348513.6:c.715-11C>T		Non_Coding,I	I_7	SNP	True	2	Class 2: This mutation can be modeled, but the effect may not be consistent.	0nt	0nt	Smarce1	ENSMUSG00000037935.17	ENSMUST00000103133.4	chr11	10	-	SNP	Intron	I_2	99115984.0	99115984.0	G	A	ENSMUST00000103133.4:c.52-16C>T		99115984.0	99115984.0	G	A	ENSMUST00000103133.4:c.52-16C>T		CLINVAR-H1887985	CLINVAR-H1887985-M01-V01	CLINVAR	1555478.0	False	False	False	False	False	0
SMARCE1	ENSG00000073584.14	ENST00000348513.6	chr17	10	-	True	38787957	38787957	G	C	ENST00000348513.6:c.715-12C>G		Non_Coding,I	I_7	SNP	True	2	Class 2: This mutation can be modeled, but the effect may not be consistent.	1nt	0nt	Smarce1	ENSMUSG00000037935.17	ENSMUST00000103133.4	chr11	10	-	SNP	Intron	I_2	99115986.0	99115986.0	G	C	ENSMUST00000103133.4:c.52-18C>G		99115986.0	99115986.0	G	C	ENSMUST00000103133.4:c.52-18C>G		CLINVAR-H1887986	CLINVAR-H1887986-M01-V01	CLINVAR	1605807.0	False	False	False	False	False	1
SMARCE1	ENSG00000073584.14	ENST00000348513.6	chr17	10	-	True	38787964	38787964	C	T	ENST00000348513.6:c.715-19G>A		Non_Coding,I	I_7	SNP	True	2	Class 2: This mutation can be modeled, but the effect may not be consistent.	0nt	0nt	Smarce1	ENSMUSG00000037935.17	ENSMUST00000103133.4	chr11	10	-	SNP	Intron	I_2	99115994.0	99115994.0	C	T	ENSMUST00000103133.4:c.52-26G>A		99115994.0	99115994.0	C	T	ENSMUST00000103133.4:c.52-26G>A		CLINVAR-H1887987	CLINVAR-H1887987-M01-V01	CLINVAR	1662480.0	False	False	False	False	False	0
SMARCE1	ENSG00000073584.14	ENST00000348513.6	chr17	10	-	True	38788256	38788256	A	G	ENST00000348513.6:c.714+191T>C		Non_Coding,I	I_7	SNP	True	2	Class 2: This mutation can be modeled, but the effect may not be consistent.	0nt	2nt	Smarce1	ENSMUSG00000037935.17	ENSMUST00000103133.4	chr11	10	-	SNP	Intron	I_4	99111297.0	99111297.0	A	G	ENSMUST00000103133.4:c.237+184T>C		99111297.0	99111297.0	A	G	ENSMUST00000103133.4:c.237+184T>C		CLINVAR-H1887989	CLINVAR-H1887989-M01-V01	CLINVAR	1190984.0	False	False	False	False	False	2
SMARCE1	ENSG00000073584.14	ENST00000348513.6	chr17	10	-	True	38788431	38788431	T	C	ENST00000348513.6:c.714+16A>G		Non_Coding,I	I_7	SNP	True	2	Class 2: This mutation can be modeled, but the effect may not be consistent.	1nt	0nt	Smarce1	ENSMUSG00000037935.17	ENSMUST00000103133.4	chr11	10	-	SNP	Intron	I_4	99111443.0	99111443.0	T	C	ENSMUST00000103133.4:c.237+38A>G		99111443.0	99111443.0	T	C	ENSMUST00000103133.4:c.237+38A>G		CLINVAR-H1887994	CLINVAR-H1887994-M01-V01	CLINVAR	2040329.0	False	False	False	False	False	1
SMARCE1	ENSG00000073584.14	ENST00000348513.6	chr17	10	-	True	38788432	38788432	G	A	ENST00000348513.6:c.714+15C>T		Non_Coding,I	I_7	SNP	True	2	Class 2: This mutation can be modeled, but the effect may not be consistent.	0nt	1nt	Smarce1	ENSMUSG00000037935.17	ENSMUST00000103133.4	chr11	10	-	SNP	Intron	I_4	99111444.0	99111444.0	G	A	ENSMUST00000103133.4:c.237+37C>T		99111444.0	99111444.0	G	A	ENSMUST00000103133.4:c.237+37C>T		CLINVAR-H1887995	CLINVAR-H1887995-M01-V01	CLINVAR	1963873.0	False	False	False	False	False	1
SMARCE1	ENSG00000073584.14	ENST00000348513.6	chr17	10	-	True	38788446	38788446	C	T	ENST00000348513.6:c.714+1G>A	X237_splice	Splice_Site	I_7	SNP	True	2	Class 2: This mutation can be modeled, but the effect may not be consistent.	0nt	0nt	Smarce1	ENSMUSG00000037935.17	ENSMUST00000103133.4	chr11	10	-	SNP	Intron	I_4	99111455.0	99111455.0	C	T	ENSMUST00000103133.4:c.237+26G>A		99111455.0	99111455.0	C	T	ENSMUST00000103133.4:c.237+26G>A		CLINVAR-H1887997	CLINVAR-H1887997-M01-V01	CLINVAR	1067361.0	False	False	False	False	False	0
SMARCE1	ENSG00000073584.14	ENST00000348513.6	chr17	10	-	True	38788625	38788625	G	A	ENST00000348513.6:c.542-6C>T		Non_Coding,I	I_6	SNP	True	2	Class 2: This mutation can be modeled, but the effect may not be consistent.	2nt	1nt	Smarce1	ENSMUSG00000037935.17	ENSMUST00000103133.4	chr11	10	-	SNP	Intron	I_3	99111572.0	99111572.0	G	A	ENSMUST00000103133.4:c.157-11C>T		99111572.0	99111572.0	G	A	ENSMUST00000103133.4:c.157-11C>T		CLINVAR-H1888072	CLINVAR-H1888072-M01-V01	CLINVAR	2038380.0	False	False	False	False	False	3
SMARCE1	ENSG00000073584.14	ENST00000348513.6	chr17	10	-	True	38788627	38788627	G	A	ENST00000348513.6:c.542-8C>T		Non_Coding,I	I_6	SNP	True	2	Class 2: This mutation can be modeled, but the effect may not be consistent.	0nt	3nt	Smarce1	ENSMUSG00000037935.17	ENSMUST00000103133.4	chr11	10	-	SNP	Intron	I_3	99111574.0	99111574.0	G	A	ENSMUST00000103133.4:c.157-13C>T		99111574.0	99111574.0	G	A	ENSMUST00000103133.4:c.157-13C>T		CLINVAR-H1888073	CLINVAR-H1888073-M01-V01	CLINVAR	1127400.0	False	False	False	False	False	3
SMARCE1	ENSG00000073584.14	ENST00000348513.6	chr17	10	-	True	38788627	38788627	G	C	ENST00000348513.6:c.542-8C>G		Non_Coding,I	I_6	SNP	True	2	Class 2: This mutation can be modeled, but the effect may not be consistent.	0nt	3nt	Smarce1	ENSMUSG00000037935.17	ENSMUST00000103133.4	chr11	10	-	SNP	Intron	I_3	99111574.0	99111574.0	G	C	ENSMUST00000103133.4:c.157-13C>G		99111574.0	99111574.0	G	C	ENSMUST00000103133.4:c.157-13C>G		CLINVAR-H1888074	CLINVAR-H1888074-M01-V01	CLINVAR	1376859.0	False	False	False	False	False	3
SMARCE1	ENSG00000073584.14	ENST00000348513.6	chr17	10	-	True	38788632	38788632	A	C	ENST00000348513.6:c.542-13T>G		Non_Coding,I	I_6	SNP	True	2	Class 2: This mutation can be modeled, but the effect may not be consistent.	0nt	0nt	Smarce1	ENSMUSG00000037935.17	ENSMUST00000103133.4	chr11	10	-	SNP	Intron	I_3	99111581.0	99111581.0	A	C	ENSMUST00000103133.4:c.157-20T>G		99111581.0	99111581.0	A	C	ENSMUST00000103133.4:c.157-20T>G		CLINVAR-H1888076	CLINVAR-H1888076-M01-V01	CLINVAR	1939776.0	False	False	False	False	False	0
SMARCE1	ENSG00000073584.14	ENST00000348513.6	chr17	10	-	True	38788635	38788635	T	C	ENST00000348513.6:c.542-16A>G		Non_Coding,I	I_6	SNP	True	2	Class 2: This mutation can be modeled, but the effect may not be consistent.	0nt	2nt	Smarce1	ENSMUSG00000037935.17	ENSMUST00000103133.4	chr11	10	-	SNP	Intron	I_3	99111587.0	99111587.0	T	C	ENSMUST00000103133.4:c.157-26A>G		99111587.0	99111587.0	T	C	ENSMUST00000103133.4:c.157-26A>G		CLINVAR-H1888077	CLINVAR-H1888077-M01-V01	CLINVAR	1659384.0	False	False	False	False	False	2
SMARCE1	ENSG00000073584.14	ENST00000348513.6	chr17	10	-	True	38788702	38788702	C	T	ENST00000348513.6:c.542-83G>A		Non_Coding,I	I_6	SNP	True	2	Class 2: This mutation can be modeled, but the effect may not be consistent.	0nt	0nt	Smarce1	ENSMUSG00000037935.17	ENSMUST00000103133.4	chr11	10	-	SNP	Intron	I_3	99111640.0	99111640.0	C	T	ENSMUST00000103133.4:c.157-79G>A		99111640.0	99111640.0	C	T	ENSMUST00000103133.4:c.157-79G>A		CLINVAR-H1888079	CLINVAR-H1888079-M01-V01	CLINVAR	1204272.0	False	False	False	False	False	0
SMARCE1	ENSG00000073584.14	ENST00000348513.6	chr17	10	-	True	38791874	38791874	T	C	ENST00000348513.6:c.541+309A>G		Non_Coding,I	I_6	SNP	True	2	Class 2: This mutation can be modeled, but the effect may not be consistent.	1nt	0nt	Smarce1	ENSMUSG00000037935.17	ENSMUST00000103133.4	chr11	10	-	SNP	Splice_Site	E_6	99110137.0	99110137.0	T	C	ENSMUST00000103133.4:c.450+0A>G	X149_splice	99110137.0	99110137.0	T	C	ENSMUST00000103133.4:c.450+0A>G	X149_splice	CLINVAR-H1888081	CLINVAR-H1888081-M01-V01	CLINVAR	1196853.0	False	False	False	False	False	1
SMARCE1	ENSG00000073584.14	ENST00000348513.6	chr17	10	-	True	38791929	38791929	C	T	ENST00000348513.6:c.541+254G>A		Non_Coding,I	I_6	SNP	True	2	Class 2: This mutation can be modeled, but the effect may not be consistent.	0nt	0nt	Smarce1	ENSMUSG00000037935.17	ENSMUST00000103133.4	chr11	10	-	SNP	Splice_Site	E_6	99110212.0	99110212.0	C	T	ENSMUST00000103133.4:c.375+0G>A	X124_splice	99110212.0	99110212.0	C	T	ENSMUST00000103133.4:c.375+0G>A	X124_splice	CLINVAR-H1888082	CLINVAR-H1888082-M01-V01	CLINVAR	1204136.0	False	False	False	False	False	0
SMARCE1	ENSG00000073584.14	ENST00000348513.6	chr17	10	-	True	38792103	38792103	T	A	ENST00000348513.6:c.541+80A>T		Non_Coding,I	I_6	SNP	True	2	Class 2: This mutation can be modeled, but the effect may not be consistent.	0nt	0nt	Smarce1	ENSMUSG00000037935.17	ENSMUST00000103133.4	chr11	10	-	SNP	Intron	I_5	99110350.0	99110350.0	T	A	ENSMUST00000103133.4:c.369+91A>T		99110350.0	99110350.0	T	A	ENSMUST00000103133.4:c.369+91A>T		CLINVAR-H1888084	CLINVAR-H1888084-M01-V01	CLINVAR	1222329.0	False	False	False	False	False	0
SMARCE1	ENSG00000073584.14	ENST00000348513.6	chr17	10	-	True	38792165	38792165	C	G	ENST00000348513.6:c.541+18G>C		Non_Coding,I	I_6	SNP	True	2	Class 2: This mutation can be modeled, but the effect may not be consistent.	1nt	0nt	Smarce1	ENSMUSG00000037935.17	ENSMUST00000103133.4	chr11	10	-	SNP	Intron	I_5	99110436.0	99110436.0	C	G	ENSMUST00000103133.4:c.369+5G>C		99110436.0	99110436.0	C	G	ENSMUST00000103133.4:c.369+5G>C		CLINVAR-H1888085	CLINVAR-H1888085-M01-V01	CLINVAR	1607194.0	False	False	False	False	False	1
SMARCE1	ENSG00000073584.14	ENST00000348513.6	chr17	10	-	True	38792173	38792173	T	C	ENST00000348513.6:c.541+10A>G		Non_Coding,I	I_6	SNP	True	2	Class 2: This mutation can be modeled, but the effect may not be consistent.	0nt	0nt	Smarce1	ENSMUSG00000037935.17	ENSMUST00000103133.4	chr11	10	-	SNP	Splice_Site	E_5	99110447.0	99110447.0	T	C	ENSMUST00000103133.4:c.363+0A>G	X120_splice	99110447.0	99110447.0	T	C	ENSMUST00000103133.4:c.363+0A>G	X120_splice	CLINVAR-H1888088	CLINVAR-H1888088-M01-V01	CLINVAR	741722.0	False	False	False	False	False	0
SMARCE1	ENSG00000073584.14	ENST00000348513.6	chr17	10	-	True	38792174	38792174	T	G	ENST00000348513.6:c.541+9A>C		Non_Coding,I	I_6	SNP	True	2	Class 2: This mutation can be modeled, but the effect may not be consistent.	2nt	0nt	Smarce1	ENSMUSG00000037935.17	ENSMUST00000103133.4	chr11	10	-	SNP	Splice_Site	E_5	99110450.0	99110450.0	T	G	ENSMUST00000103133.4:c.360+0A>C	X119_splice	99110450.0	99110450.0	T	G	ENSMUST00000103133.4:c.360+0A>C	X119_splice	CLINVAR-H1888089	CLINVAR-H1888089-M01-V01	CLINVAR	1562157.0	False	False	False	False	False	2
SMARCE1	ENSG00000073584.14	ENST00000348513.6	chr17	10	-	True	38792175	38792175	T	C	ENST00000348513.6:c.541+8A>G		Non_Coding,I	I_6	SNP	True	2	Class 2: This mutation can be modeled, but the effect may not be consistent.	1nt	1nt	Smarce1	ENSMUSG00000037935.17	ENSMUST00000103133.4	chr11	10	-	SNP	Splice_Site	E_5	99110451.0	99110451.0	T	C	ENSMUST00000103133.4:c.359+0A>G	X119_splice	99110451.0	99110451.0	T	C	ENSMUST00000103133.4:c.359+0A>G	X119_splice	CLINVAR-H1888090	CLINVAR-H1888090-M01-V01	CLINVAR	1117771.0	False	False	False	False	False	2
SMARCE1	ENSG00000073584.14	ENST00000348513.6	chr17	10	-	True	38792176	38792176	C	A	ENST00000348513.6:c.541+7G>T		Non_Coding,I	I_6	SNP	True	2	Class 2: This mutation can be modeled, but the effect may not be consistent.	0nt	2nt	Smarce1	ENSMUSG00000037935.17	ENSMUST00000103133.4	chr11	10	-	SNP	Splice_Site	E_5	99110452.0	99110452.0	C	A	ENSMUST00000103133.4:c.358+0G>T	X119_splice	99110452.0	99110452.0	C	A	ENSMUST00000103133.4:c.358+0G>T	X119_splice	CLINVAR-H1888091	CLINVAR-H1888091-M01-V01	CLINVAR	2032822.0	False	False	False	False	False	2
SMARCE1	ENSG00000073584.14	ENST00000348513.6	chr17	10	-	True	38792360	38792360	A	G	ENST00000348513.6:c.370-6T>C		Non_Coding,I	I_5	SNP	True	2	Class 2: This mutation can be modeled, but the effect may not be consistent.	0nt	2nt	Smarce1	ENSMUSG00000037935.17	ENSMUST00000103133.4	chr11	10	-	SNP	Intron	I_4	99110580.0	99110580.0	A	G	ENSMUST00000103133.4:c.238-8T>C		99110580.0	99110580.0	A	G	ENSMUST00000103133.4:c.238-8T>C		CLINVAR-H1888180	CLINVAR-H1888180-M01-V01	CLINVAR	407077.0	False	False	False	False	False	2
SMARCE1	ENSG00000073584.14	ENST00000348513.6	chr17	10	-	True	38792363	38792363	C	A	ENST00000348513.6:c.370-9G>T		Non_Coding,I	I_5	SNP	True	2	Class 2: This mutation can be modeled, but the effect may not be consistent.	2nt	0nt	Smarce1	ENSMUSG00000037935.17	ENSMUST00000103133.4	chr11	10	-	SNP	Intron	I_4	99110583.0	99110583.0	C	A	ENSMUST00000103133.4:c.238-11G>T		99110583.0	99110583.0	C	A	ENSMUST00000103133.4:c.238-11G>T		CLINVAR-H1888182	CLINVAR-H1888182-M01-V01	CLINVAR	1140679.0	False	False	False	False	False	2
SMARCE1	ENSG00000073584.14	ENST00000348513.6	chr17	10	-	True	38792364	38792364	A	G	ENST00000348513.6:c.370-10T>C		Non_Coding,I	I_5	SNP	True	2	Class 2: This mutation can be modeled, but the effect may not be consistent.	1nt	1nt	Smarce1	ENSMUSG00000037935.17	ENSMUST00000103133.4	chr11	10	-	SNP	Intron	I_4	99110584.0	99110584.0	A	G	ENSMUST00000103133.4:c.238-12T>C		99110584.0	99110584.0	A	G	ENSMUST00000103133.4:c.238-12T>C		CLINVAR-H1888183	CLINVAR-H1888183-M01-V01	CLINVAR	793950.0	False	False	False	False	False	2
SMARCE1	ENSG00000073584.14	ENST00000348513.6	chr17	10	-	True	38792366	38792366	A	G	ENST00000348513.6:c.370-12T>C		Non_Coding,I	I_5	SNP	True	2	Class 2: This mutation can be modeled, but the effect may not be consistent.	0nt	0nt	Smarce1	ENSMUSG00000037935.17	ENSMUST00000103133.4	chr11	10	-	SNP	Intron	I_4	99110587.0	99110587.0	A	G	ENSMUST00000103133.4:c.238-15T>C		99110587.0	99110587.0	A	G	ENSMUST00000103133.4:c.238-15T>C		CLINVAR-H1888184	CLINVAR-H1888184-M01-V01	CLINVAR	2084276.0	False	False	False	False	False	0
SMARCE1	ENSG00000073584.14	ENST00000348513.6	chr17	10	-	True	38792369	38792369	T	A	ENST00000348513.6:c.370-15A>T		Non_Coding,I	I_5	SNP	True	2	Class 2: This mutation can be modeled, but the effect may not be consistent.	1nt	1nt	Smarce1	ENSMUSG00000037935.17	ENSMUST00000103133.4	chr11	10	-	SNP	Intron	I_4	99110589.0	99110589.0	T	A	ENSMUST00000103133.4:c.238-17A>T		99110589.0	99110589.0	T	A	ENSMUST00000103133.4:c.238-17A>T		CLINVAR-H1888186	CLINVAR-H1888186-M01-V01	CLINVAR	1957379.0	False	False	False	False	False	2
SMARCE1	ENSG00000073584.14	ENST00000348513.6	chr17	10	-	True	38792370	38792370	T	G	ENST00000348513.6:c.370-16A>C		Non_Coding,I	I_5	SNP	True	2	Class 2: This mutation can be modeled, but the effect may not be consistent.	0nt	2nt	Smarce1	ENSMUSG00000037935.17	ENSMUST00000103133.4	chr11	10	-	SNP	Intron	I_4	99110590.0	99110590.0	T	G	ENSMUST00000103133.4:c.238-18A>C		99110590.0	99110590.0	T	G	ENSMUST00000103133.4:c.238-18A>C		CLINVAR-H1888187	CLINVAR-H1888187-M01-V01	CLINVAR	1566423.0	False	False	False	False	False	2
SMARCE1	ENSG00000073584.14	ENST00000348513.6	chr17	10	-	True	38792630	38792630	G	A	ENST00000348513.6:c.369+17C>T		Non_Coding,I	I_5	SNP	True	2	Class 2: This mutation can be modeled, but the effect may not be consistent.	0nt	0nt	Smarce1	ENSMUSG00000037935.17	ENSMUST00000103133.4	chr11	10	-	SNP	Splice_Site	E_6	99110064.0	99110064.0	G	A	ENSMUST00000103133.4:c.523+0C>T	X174_splice	99110064.0	99110064.0	G	A	ENSMUST00000103133.4:c.523+0C>T	X174_splice	CLINVAR-H1888189	CLINVAR-H1888189-M01-V01	CLINVAR	1618655.0	False	False	False	False	False	0
SMARCE1	ENSG00000073584.14	ENST00000348513.6	chr17	10	-	True	38792632	38792632	G	A	ENST00000348513.6:c.369+15C>T		Non_Coding,I	I_5	SNP	True	2	Class 2: This mutation can be modeled, but the effect may not be consistent.	0nt	1nt	Smarce1	ENSMUSG00000037935.17	ENSMUST00000103133.4	chr11	10	-	SNP	Splice_Site	E_6	99110067.0	99110067.0	G	A	ENSMUST00000103133.4:c.520+0C>T	X173_splice	99110067.0	99110067.0	G	A	ENSMUST00000103133.4:c.520+0C>T	X173_splice	CLINVAR-H1888190	CLINVAR-H1888190-M01-V01	CLINVAR	1584098.0	False	False	False	False	False	1
SMARCE1	ENSG00000073584.14	ENST00000348513.6	chr17	10	-	True	38792634	38792634	G	A	ENST00000348513.6:c.369+13C>T		Non_Coding,I	I_5	SNP	True	2	Class 2: This mutation can be modeled, but the effect may not be consistent.	1nt	0nt	Smarce1	ENSMUSG00000037935.17	ENSMUST00000103133.4	chr11	10	-	SNP	Splice_Site	E_6	99110071.0	99110071.0	G	A	ENSMUST00000103133.4:c.516+0C>T	X171_splice	99110071.0	99110071.0	G	A	ENSMUST00000103133.4:c.516+0C>T	X171_splice	CLINVAR-H1888191	CLINVAR-H1888191-M01-V01	CLINVAR	2155046.0	False	False	False	False	False	1
SMARCE1	ENSG00000073584.14	ENST00000348513.6	chr17	10	-	True	38792635	38792635	C	A	ENST00000348513.6:c.369+12G>T		Non_Coding,I	I_5	SNP	True	2	Class 2: This mutation can be modeled, but the effect may not be consistent.	0nt	1nt	Smarce1	ENSMUSG00000037935.17	ENSMUST00000103133.4	chr11	10	-	SNP	Splice_Site	E_6	99110072.0	99110072.0	C	A	ENSMUST00000103133.4:c.515+0G>T	X171_splice	99110072.0	99110072.0	C	A	ENSMUST00000103133.4:c.515+0G>T	X171_splice	CLINVAR-H1888192	CLINVAR-H1888192-M01-V01	CLINVAR	1579689.0	False	False	False	False	False	1
SMARCE1	ENSG00000073584.14	ENST00000348513.6	chr17	10	-	True	38792639	38792639	T	C	ENST00000348513.6:c.369+8A>G		Non_Coding,I	I_5	SNP	True	2	Class 2: This mutation can be modeled, but the effect may not be consistent.	3nt	0nt	Smarce1	ENSMUSG00000037935.17	ENSMUST00000103133.4	chr11	10	-	SNP	Intron	I_6	99110043.0	99110043.0	T	C	ENSMUST00000103133.4:c.541+3A>G		99110043.0	99110043.0	T	C	ENSMUST00000103133.4:c.541+3A>G		CLINVAR-H1888196	CLINVAR-H1888196-M01-V01	CLINVAR	1121049.0	False	False	False	False	False	3
SMARCE1	ENSG00000073584.14	ENST00000348513.6	chr17	10	-	True	38792641	38792641	C	T	ENST00000348513.6:c.369+6G>A		Non_Coding,I	I_5	SNP	True	2	Class 2: This mutation can be modeled, but the effect may not be consistent.	1nt	2nt	Smarce1	ENSMUSG00000037935.17	ENSMUST00000103133.4	chr11	10	-	SNP	Splice_Site	I_6	99110045.0	99110045.0	C	T	ENSMUST00000103133.4:c.541+1G>A	X180_splice	99110045.0	99110045.0	C	T	ENSMUST00000103133.4:c.541+1G>A	X180_splice	CLINVAR-H1888197	CLINVAR-H1888197-M01-V01	CLINVAR	1410619.0	False	False	False	False	False	3
SMARCE1	ENSG00000073584.14	ENST00000348513.6	chr17	10	-	True	38792642	38792642	C	T	ENST00000348513.6:c.369+5G>A		Non_Coding,I	I_5	SNP	True	2	Class 2: This mutation can be modeled, but the effect may not be consistent.	0nt	3nt	Smarce1	ENSMUSG00000037935.17	ENSMUST00000103133.4	chr11	10	-	SNP	Splice_Site	E_6	99110046.0	99110046.0	C	T	ENSMUST00000103133.4:c.541+0G>A	X180_splice	99110046.0	99110046.0	C	T	ENSMUST00000103133.4:c.541+0G>A	X180_splice	CLINVAR-H1888199	CLINVAR-H1888199-M01-V01	CLINVAR	954726.0	False	False	False	False	False	3
SMARCE1	ENSG00000073584.14	ENST00000348513.6	chr17	10	-	True	38792643	38792643	C	G	ENST00000348513.6:c.369+4G>C		Non_Coding,I	I_5	SNP	True	2	Class 2: This mutation can be modeled, but the effect may not be consistent.	1nt	0nt	Smarce1	ENSMUSG00000037935.17	ENSMUST00000103133.4	chr11	10	-	SNP	Splice_Site	E_6	99110049.0	99110049.0	C	G	ENSMUST00000103133.4:c.538+0G>C	X179_splice	99110049.0	99110049.0	C	G	ENSMUST00000103133.4:c.538+0G>C	X179_splice	CLINVAR-H1888200	CLINVAR-H1888200-M01-V01	CLINVAR	1468536.0	False	False	False	False	False	1
SMARCE1	ENSG00000073584.14	ENST00000348513.6	chr17	10	-	True	38792643	38792643	C	T	ENST00000348513.6:c.369+4G>A		Non_Coding,I	I_5	SNP	True	2	Class 2: This mutation can be modeled, but the effect may not be consistent.	1nt	0nt	Smarce1	ENSMUSG00000037935.17	ENSMUST00000103133.4	chr11	10	-	SNP	Splice_Site	E_6	99110049.0	99110049.0	C	T	ENSMUST00000103133.4:c.538+0G>A	X179_splice	99110049.0	99110049.0	C	T	ENSMUST00000103133.4:c.538+0G>A	X179_splice	CLINVAR-H1888201	CLINVAR-H1888201-M01-V01	CLINVAR	824074.0	False	False	False	False	False	1
SMARCE1	ENSG00000073584.14	ENST00000348513.6	chr17	10	-	True	38792646	38792646	C	A	ENST00000348513.6:c.369+1G>T	X122_splice	Splice_Site	I_5	SNP	True	2	Class 2: This mutation can be modeled, but the effect may not be consistent.	2nt	0nt	Smarce1	ENSMUSG00000037935.17	ENSMUST00000103133.4	chr11	10	-	SNP	Splice_Site	E_6	99110055.0	99110055.0	C	A	ENSMUST00000103133.4:c.532+0G>T	X177_splice	99110055.0	99110055.0	C	A	ENSMUST00000103133.4:c.532+0G>T	X177_splice	CLINVAR-H1888202	CLINVAR-H1888202-M01-V01	CLINVAR	861686.0	False	False	False	False	False	2
SMARCE1	ENSG00000073584.14	ENST00000348513.6	chr17	10	-	True	38792646	38792646	C	T	ENST00000348513.6:c.369+1G>A	X122_splice	Splice_Site	I_5	SNP	True	2	Class 2: This mutation can be modeled, but the effect may not be consistent.	2nt	0nt	Smarce1	ENSMUSG00000037935.17	ENSMUST00000103133.4	chr11	10	-	SNP	Splice_Site	E_6	99110055.0	99110055.0	C	T	ENSMUST00000103133.4:c.532+0G>A	X177_splice	99110055.0	99110055.0	C	T	ENSMUST00000103133.4:c.532+0G>A	X177_splice	CLINVAR-H1888203	CLINVAR-H1888203-M01-V01	CLINVAR	1521437.0	False	False	False	False	False	2
SMARCE1	ENSG00000073584.14	ENST00000348513.6	chr17	10	-	True	38792780	38792780	T	C	ENST00000348513.6:c.238-2A>G	X79_splice	Splice_Site	I_4	SNP	True	2	Class 2: This mutation can be modeled, but the effect may not be consistent.	0nt	0nt	Smarce1	ENSMUSG00000037935.17	ENSMUST00000103133.4	chr11	10	-	SNP	Splice_Site	I_5	99110219.0	99110219.0	T	C	ENSMUST00000103133.4:c.370-2A>G	X123_splice	99110219.0	99110219.0	T	C	ENSMUST00000103133.4:c.370-2A>G	X123_splice	CLINVAR-H1888256	CLINVAR-H1888256-M01-V01	CLINVAR	2564309.0	False	False	False	False	False	0
SMARCE1	ENSG00000073584.14	ENST00000348513.6	chr17	10	-	True	38792784	38792784	A	G	ENST00000348513.6:c.238-6T>C		Non_Coding,I	I_4	SNP	True	2	Class 2: This mutation can be modeled, but the effect may not be consistent.	0nt	2nt	Smarce1	ENSMUSG00000037935.17	ENSMUST00000103133.4	chr11	10	-	SNP	Intron	I_5	99110223.0	99110223.0	A	G	ENSMUST00000103133.4:c.370-6T>C		99110223.0	99110223.0	A	G	ENSMUST00000103133.4:c.370-6T>C		CLINVAR-H1888258	CLINVAR-H1888258-M01-V01	CLINVAR	1483533.0	False	False	False	False	False	2
SMARCE1	ENSG00000073584.14	ENST00000348513.6	chr17	10	-	True	38792790	38792790	A	G	ENST00000348513.6:c.238-12T>C		Non_Coding,I	I_4	SNP	True	2	Class 2: This mutation can be modeled, but the effect may not be consistent.	0nt	2nt	Smarce1	ENSMUSG00000037935.17	ENSMUST00000103133.4	chr11	10	-	SNP	Intron	I_5	99110229.0	99110229.0	A	G	ENSMUST00000103133.4:c.370-12T>C		99110229.0	99110229.0	A	G	ENSMUST00000103133.4:c.370-12T>C		CLINVAR-H1888260	CLINVAR-H1888260-M01-V01	CLINVAR	1644816.0	False	False	False	False	False	2
SMARCE1	ENSG00000073584.14	ENST00000348513.6	chr17	10	-	True	38792794	38792794	G	C	ENST00000348513.6:c.238-16C>G		Non_Coding,I	I_4	SNP	True	2	Class 2: This mutation can be modeled, but the effect may not be consistent.	0nt	0nt	Smarce1	ENSMUSG00000037935.17	ENSMUST00000103133.4	chr11	10	-	SNP	Intron	I_5	99110237.0	99110237.0	G	C	ENSMUST00000103133.4:c.370-20C>G		99110237.0	99110237.0	G	C	ENSMUST00000103133.4:c.370-20C>G		CLINVAR-H1888262	CLINVAR-H1888262-M01-V01	CLINVAR	2025412.0	False	False	False	False	False	0
SMARCE1	ENSG00000073584.14	ENST00000348513.6	chr17	10	-	True	38792796	38792796	T	A	ENST00000348513.6:c.238-18A>T		Non_Coding,I	I_4	SNP	True	2	Class 2: This mutation can be modeled, but the effect may not be consistent.	0nt	0nt	Smarce1	ENSMUSG00000037935.17	ENSMUST00000103133.4	chr11	10	-	SNP	Intron	I_5	99110238.0	99110238.0	T	A	ENSMUST00000103133.4:c.370-21A>T		99110238.0	99110238.0	T	A	ENSMUST00000103133.4:c.370-21A>T		CLINVAR-H1888263	CLINVAR-H1888263-M01-V01	CLINVAR	1645494.0	False	False	False	False	False	0
SMARCE1	ENSG00000073584.14	ENST00000348513.6	chr17	10	-	True	38793105	38793105	G	A	ENST00000348513.6:c.238-327C>T		Non_Coding,I	I_4	SNP	True	2	Class 2: This mutation can be modeled, but the effect may not be consistent.	0nt	0nt	Smarce1	ENSMUSG00000037935.17	ENSMUST00000103133.4	chr11	10	-	SNP	Splice_Site	E_5	99110545.0	99110545.0	G	A	ENSMUST00000103133.4:c.265+0C>T	X88_splice	99110545.0	99110545.0	G	A	ENSMUST00000103133.4:c.265+0C>T	X88_splice	CLINVAR-H1888265	CLINVAR-H1888265-M01-V01	CLINVAR	1183610.0	False	False	False	False	False	0
SMARCE1	ENSG00000073584.14	ENST00000348513.6	chr17	10	-	True	38793556	38793556	C	T	ENST00000348513.6:c.237+188G>A		Non_Coding,I	I_4	SNP	True	2	Class 2: This mutation can be modeled, but the effect may not be consistent.	0nt	2nt	Smarce1	ENSMUSG00000037935.17	ENSMUST00000103133.4	chr11	10	-	SNP	Intron	I_7	99105804.0	99105804.0	C	T	ENSMUST00000103133.4:c.714+136G>A		99105804.0	99105804.0	C	T	ENSMUST00000103133.4:c.714+136G>A		CLINVAR-H1888267	CLINVAR-H1888267-M01-V01	CLINVAR	1281590.0	False	False	False	False	False	2
SMARCE1	ENSG00000073584.14	ENST00000348513.6	chr17	10	-	True	38793730	38793730	T	A	ENST00000348513.6:c.237+14A>T		Non_Coding,I	I_4	SNP	True	2	Class 2: This mutation can be modeled, but the effect may not be consistent.	0nt	0nt	Smarce1	ENSMUSG00000037935.17	ENSMUST00000103133.4	chr11	10	-	SNP	Splice_Site	E_7	99105951.0	99105951.0	T	A	ENSMUST00000103133.4:c.703+0A>T	X234_splice	99105951.0	99105951.0	T	A	ENSMUST00000103133.4:c.703+0A>T	X234_splice	CLINVAR-H1888269	CLINVAR-H1888269-M01-V01	CLINVAR	1627204.0	False	False	False	False	False	0
SMARCE1	ENSG00000073584.14	ENST00000348513.6	chr17	10	-	True	38793735	38793735	A	C	ENST00000348513.6:c.237+9T>G		Non_Coding,I	I_4	SNP	True	2	Class 2: This mutation can be modeled, but the effect may not be consistent.	1nt	1nt	Smarce1	ENSMUSG00000037935.17	ENSMUST00000103133.4	chr11	10	-	SNP	Splice_Site	E_7	99105955.0	99105955.0	A	C	ENSMUST00000103133.4:c.699+0T>G	X232_splice	99105955.0	99105955.0	A	C	ENSMUST00000103133.4:c.699+0T>G	X232_splice	CLINVAR-H1888270	CLINVAR-H1888270-M01-V01	CLINVAR	1935366.0	False	False	False	False	False	2
SMARCE1	ENSG00000073584.14	ENST00000348513.6	chr17	10	-	True	38793741	38793741	T	C	ENST00000348513.6:c.237+3A>G		Non_Coding,I	I_4	SNP	True	2	Class 2: This mutation can be modeled, but the effect may not be consistent.	0nt	0nt	Smarce1	ENSMUSG00000037935.17	ENSMUST00000103133.4	chr11	10	-	SNP	Splice_Site	E_7	99105959.0	99105959.0	T	C	ENSMUST00000103133.4:c.695+0A>G	X231_splice	99105959.0	99105959.0	T	C	ENSMUST00000103133.4:c.695+0A>G	X231_splice	CLINVAR-H1888272	CLINVAR-H1888272-M01-V01	CLINVAR	1428554.0	False	False	False	False	False	0
SMARCE1	ENSG00000073584.14	ENST00000348513.6	chr17	10	-	True	38793742	38793742	A	G	ENST00000348513.6:c.237+2T>C	X78_splice	Splice_Site	I_4	SNP	True	2	Class 2: This mutation can be modeled, but the effect may not be consistent.	3nt	0nt	Smarce1	ENSMUSG00000037935.17	ENSMUST00000103133.4	chr11	10	-	SNP	Splice_Site	E_7	99105962.0	99105962.0	A	G	ENSMUST00000103133.4:c.692+0T>C	X230_splice	99105962.0	99105962.0	A	G	ENSMUST00000103133.4:c.692+0T>C	X230_splice	CLINVAR-H1888273	CLINVAR-H1888273-M01-V01	CLINVAR	55833.0	False	False	False	False	False	3
SMARCE1	ENSG00000073584.14	ENST00000348513.6	chr17	10	-	True	38793743	38793743	C	A	ENST00000348513.6:c.237+1G>T	X78_splice	Splice_Site	I_4	SNP	True	2	Class 2: This mutation can be modeled, but the effect may not be consistent.	2nt	1nt	Smarce1	ENSMUSG00000037935.17	ENSMUST00000103133.4	chr11	10	-	SNP	Splice_Site	E_7	99105963.0	99105963.0	C	A	ENSMUST00000103133.4:c.691+0G>T	X230_splice	99105963.0	99105963.0	C	A	ENSMUST00000103133.4:c.691+0G>T	X230_splice	CLINVAR-H1888274	CLINVAR-H1888274-M01-V01	CLINVAR	666261.0	False	False	False	False	False	3
SMARCE1	ENSG00000073584.14	ENST00000348513.6	chr17	10	-	True	38793828	38793828	C	A	ENST00000348513.6:c.157-4G>T		Non_Coding,I	I_3	SNP	True	2	Class 2: This mutation can be modeled, but the effect may not be consistent.	0nt	0nt	Smarce1	ENSMUSG00000037935.17	ENSMUST00000103133.4	chr11	10	-	SNP	Splice_Site	E_7	99106107.0	99106107.0	C	A	ENSMUST00000103133.4:c.547+0G>T	X182_splice	99106107.0	99106107.0	C	A	ENSMUST00000103133.4:c.547+0G>T	X182_splice	CLINVAR-H1888297	CLINVAR-H1888297-M01-V01	CLINVAR	1573507.0	False	False	False	False	False	0
SMARCE1	ENSG00000073584.14	ENST00000348513.6	chr17	10	-	True	38793828	38793828	C	T	ENST00000348513.6:c.157-4G>A		Non_Coding,I	I_3	SNP	True	2	Class 2: This mutation can be modeled, but the effect may not be consistent.	0nt	0nt	Smarce1	ENSMUSG00000037935.17	ENSMUST00000103133.4	chr11	10	-	SNP	Splice_Site	E_7	99106107.0	99106107.0	C	T	ENSMUST00000103133.4:c.547+0G>A	X182_splice	99106107.0	99106107.0	C	T	ENSMUST00000103133.4:c.547+0G>A	X182_splice	CLINVAR-H1888298	CLINVAR-H1888298-M01-V01	CLINVAR	463417.0	False	False	False	False	False	0
SMARCE1	ENSG00000073584.14	ENST00000348513.6	chr17	10	-	True	38793830	38793830	A	G	ENST00000348513.6:c.157-6T>C		Non_Coding,I	I_3	SNP	True	2	Class 2: This mutation can be modeled, but the effect may not be consistent.	0nt	0nt	Smarce1	ENSMUSG00000037935.17	ENSMUST00000103133.4	chr11	10	-	SNP	Splice_Site	E_7	99106108.0	99106108.0	A	G	ENSMUST00000103133.4:c.546+0T>C	X181_splice	99106108.0	99106108.0	A	G	ENSMUST00000103133.4:c.546+0T>C	X181_splice	CLINVAR-H1888302	CLINVAR-H1888302-M01-V01	CLINVAR	707667.0	False	False	False	False	False	0
SMARCE1	ENSG00000073584.14	ENST00000348513.6	chr17	10	-	True	38793835	38793835	G	A	ENST00000348513.6:c.157-11C>T		Non_Coding,I	I_3	SNP	True	2	Class 2: This mutation can be modeled, but the effect may not be consistent.	0nt	0nt	Smarce1	ENSMUSG00000037935.17	ENSMUST00000103133.4	chr11	10	-	SNP	Intron	I_6	99106120.0	99106120.0	G	A	ENSMUST00000103133.4:c.542-8C>T		99106120.0	99106120.0	G	A	ENSMUST00000103133.4:c.542-8C>T		CLINVAR-H1888303	CLINVAR-H1888303-M01-V01	CLINVAR	2179744.0	False	False	False	False	False	0
SMARCE1	ENSG00000073584.14	ENST00000348513.6	chr17	10	-	True	38793844	38793844	A	C	ENST00000348513.6:c.157-20T>G		Non_Coding,I	I_3	SNP	True	2	Class 2: This mutation can be modeled, but the effect may not be consistent.	0nt	1nt	Smarce1	ENSMUSG00000037935.17	ENSMUST00000103133.4	chr11	10	-	SNP	Intron	I_6	99106148.0	99106148.0	A	C	ENSMUST00000103133.4:c.542-36T>G		99106148.0	99106148.0	A	C	ENSMUST00000103133.4:c.542-36T>G		CLINVAR-H1888304	CLINVAR-H1888304-M01-V01	CLINVAR	2076523.0	False	False	False	False	False	1
SMARCE1	ENSG00000073584.14	ENST00000348513.6	chr17	10	-	True	38798516	38798516	T	C	ENST00000348513.6:c.156+191A>G		Non_Coding,I	I_3	SNP	True	2	Class 2: This mutation can be modeled, but the effect may not be consistent.	6nt	0nt	Smarce1	ENSMUSG00000037935.17	ENSMUST00000103133.4	chr11	10	-	SNP	Intron	I_8	99104712.0	99104712.0	T	C	ENSMUST00000103133.4:c.816+148A>G		99104712.0	99104712.0	T	C	ENSMUST00000103133.4:c.816+148A>G		CLINVAR-H1888306	CLINVAR-H1888306-M01-V01	CLINVAR	1212946.0	False	False	False	False	False	6
SMARCE1	ENSG00000073584.14	ENST00000348513.6	chr17	10	-	True	38798673	38798673	G	A	ENST00000348513.6:c.156+34C>T		Non_Coding,I	I_3	SNP	True	2	Class 2: This mutation can be modeled, but the effect may not be consistent.	0nt	1nt	Smarce1	ENSMUSG00000037935.17	ENSMUST00000103133.4	chr11	10	-	SNP	Intron	I_8	99104849.0	99104849.0	G	A	ENSMUST00000103133.4:c.816+11C>T		99104849.0	99104849.0	G	A	ENSMUST00000103133.4:c.816+11C>T		CLINVAR-H1888307	CLINVAR-H1888307-M01-V01	CLINVAR	1685135.0	False	False	False	False	False	1
SMARCE1	ENSG00000073584.14	ENST00000348513.6	chr17	10	-	True	38798680	38798680	G	A	ENST00000348513.6:c.156+27C>T		Non_Coding,I	I_3	SNP	True	2	Class 2: This mutation can be modeled, but the effect may not be consistent.	3nt	0nt	Smarce1	ENSMUSG00000037935.17	ENSMUST00000103133.4	chr11	10	-	SNP	Intron	I_8	99104854.0	99104854.0	G	A	ENSMUST00000103133.4:c.816+6C>T		99104854.0	99104854.0	G	A	ENSMUST00000103133.4:c.816+6C>T		CLINVAR-H1888308	CLINVAR-H1888308-M01-V01	CLINVAR	2647743.0	False	False	False	False	False	3
SMARCE1	ENSG00000073584.14	ENST00000348513.6	chr17	10	-	True	38798697	38798697	A	C	ENST00000348513.6:c.156+10T>G		Non_Coding,I	I_3	SNP	True	2	Class 2: This mutation can be modeled, but the effect may not be consistent.	2nt	0nt	Smarce1	ENSMUSG00000037935.17	ENSMUST00000103133.4	chr11	10	-	SNP	Splice_Site	E_8	99104872.0	99104872.0	A	C	ENSMUST00000103133.4:c.804+0T>G	X267_splice	99104872.0	99104872.0	A	C	ENSMUST00000103133.4:c.804+0T>G	X267_splice	CLINVAR-H1888311	CLINVAR-H1888311-M01-V01	CLINVAR	1097622.0	False	False	False	False	False	2
SMARCE1	ENSG00000073584.14	ENST00000348513.6	chr17	10	-	True	38798698	38798698	T	C	ENST00000348513.6:c.156+9A>G		Non_Coding,I	I_3	SNP	True	2	Class 2: This mutation can be modeled, but the effect may not be consistent.	1nt	1nt	Smarce1	ENSMUSG00000037935.17	ENSMUST00000103133.4	chr11	10	-	SNP	Splice_Site	E_8	99104873.0	99104873.0	T	C	ENSMUST00000103133.4:c.803+0A>G	X267_splice	99104873.0	99104873.0	T	C	ENSMUST00000103133.4:c.803+0A>G	X267_splice	CLINVAR-H1888312	CLINVAR-H1888312-M01-V01	CLINVAR	1104260.0	False	False	False	False	False	2
SMARCE1	ENSG00000073584.14	ENST00000348513.6	chr17	10	-	True	38798814	38798814	G	T	ENST00000348513.6:c.52-3C>A		Non_Coding,I	I_2	SNP	True	2	Class 2: This mutation can be modeled, but the effect may not be consistent.	0nt	3nt	Smarce1	ENSMUSG00000037935.17	ENSMUST00000103133.4	chr11	10	-	SNP	Intron	I_7	99104964.0	99104964.0	G	T	ENSMUST00000103133.4:c.715-3C>A		99104964.0	99104964.0	G	T	ENSMUST00000103133.4:c.715-3C>A		CLINVAR-H1888366	CLINVAR-H1888366-M01-V01	CLINVAR	1706667.0	False	False	False	False	False	3
SMARCE1	ENSG00000073584.14	ENST00000348513.6	chr17	10	-	True	38798826	38798826	T	C	ENST00000348513.6:c.52-15A>G		Non_Coding,I	I_2	SNP	True	2	Class 2: This mutation can be modeled, but the effect may not be consistent.	1nt	0nt	Smarce1	ENSMUSG00000037935.17	ENSMUST00000103133.4	chr11	10	-	SNP	Intron	I_7	99104970.0	99104970.0	T	C	ENSMUST00000103133.4:c.715-9A>G		99104970.0	99104970.0	T	C	ENSMUST00000103133.4:c.715-9A>G		CLINVAR-H1888368	CLINVAR-H1888368-M01-V01	CLINVAR	1650687.0	False	False	False	False	False	1
SMARCE1	ENSG00000073584.14	ENST00000348513.6	chr17	10	-	True	38798831	38798831	C	A	ENST00000348513.6:c.52-20G>T		Non_Coding,I	I_2	SNP	True	2	Class 2: This mutation can be modeled, but the effect may not be consistent.	0nt	3nt	Smarce1	ENSMUSG00000037935.17	ENSMUST00000103133.4	chr11	10	-	SNP	Intron	I_7	99104977.0	99104977.0	C	A	ENSMUST00000103133.4:c.715-16G>T		99104977.0	99104977.0	C	A	ENSMUST00000103133.4:c.715-16G>T		CLINVAR-H1888369	CLINVAR-H1888369-M01-V01	CLINVAR	1983017.0	False	False	False	False	False	3
SMARCE1	ENSG00000073584.14	ENST00000348513.6	chr17	10	-	True	38801809	38801809	C	T	ENST00000348513.6:c.51+19G>A		Non_Coding,I	I_2	SNP	True	2	Class 2: This mutation can be modeled, but the effect may not be consistent.	0nt	0nt	Smarce1	ENSMUSG00000037935.17	ENSMUST00000103133.4	chr11	10	-	SNP	Splice_Site	E_9	99103995.0	99103995.0	C	T	ENSMUST00000103133.4:c.978+0G>A	X325_splice	99103995.0	99103995.0	C	T	ENSMUST00000103133.4:c.978+0G>A	X325_splice	CLINVAR-H1888371	CLINVAR-H1888371-M01-V01	CLINVAR	1556939.0	False	False	False	False	False	0
SMARCE1	ENSG00000073584.14	ENST00000348513.6	chr17	10	-	True	38801818	38801818	T	G	ENST00000348513.6:c.51+10A>C		Non_Coding,I	I_2	SNP	True	2	Class 2: This mutation can be modeled, but the effect may not be consistent.	0nt	0nt	Smarce1	ENSMUSG00000037935.17	ENSMUST00000103133.4	chr11	10	-	SNP	Splice_Site	E_9	99104005.0	99104005.0	T	G	ENSMUST00000103133.4:c.968+0A>C	X322_splice	99104005.0	99104005.0	T	G	ENSMUST00000103133.4:c.968+0A>C	X322_splice	CLINVAR-H1888372	CLINVAR-H1888372-M01-V01	CLINVAR	1158891.0	False	False	False	False	False	0
SMARCE1	ENSG00000073584.14	ENST00000348513.6	chr17	10	-	True	38801827	38801827	C	A	ENST00000348513.6:c.51+1G>T	X16_splice	Splice_Site	I_2	SNP	True	2	Class 2: This mutation can be modeled, but the effect may not be consistent.	0nt	1nt	Smarce1	ENSMUSG00000037935.17	ENSMUST00000103133.4	chr11	10	-	SNP	Splice_Site	E_9	99104000.0	99104000.0	C	A	ENSMUST00000103133.4:c.973+0G>T	X324_splice	99104000.0	99104000.0	C	A	ENSMUST00000103133.4:c.973+0G>T	X324_splice	CLINVAR-H1888373	CLINVAR-H1888373-M01-V01	CLINVAR	1308111.0	False	False	False	False	False	1
SMARCE1	ENSG00000073584.14	ENST00000348513.6	chr17	10	-	True	38802029	38802029	T	C	ENST00000348513.6:c.7+19A>G		Non_Coding,I	I_1	SNP	True	2	Class 2: This mutation can be modeled, but the effect may not be consistent.	0nt	0nt	Smarce1	ENSMUSG00000037935.17	ENSMUST00000103133.4	chr11	10	-	SNP	Splice_Site	E_10	99100992.0	99100992.0	T	C	ENSMUST00000103133.4:c.1139+0A>G	X379_splice	99100992.0	99100992.0	T	C	ENSMUST00000103133.4:c.1139+0A>G	X379_splice	CLINVAR-H1888391	CLINVAR-H1888391-M01-V01	CLINVAR	1655566.0	False	False	False	False	False	0
SMARCE1	ENSG00000073584.14	ENST00000348513.6	chr17	10	-	True	38802031	38802031	T	C	ENST00000348513.6:c.7+17A>G		Non_Coding,I	I_1	SNP	True	2	Class 2: This mutation can be modeled, but the effect may not be consistent.	0nt	0nt	Smarce1	ENSMUSG00000037935.17	ENSMUST00000103133.4	chr11	10	-	SNP	Splice_Site	E_10	99100998.0	99100998.0	T	C	ENSMUST00000103133.4:c.1133+0A>G	X377_splice	99100998.0	99100998.0	T	C	ENSMUST00000103133.4:c.1133+0A>G	X377_splice	CLINVAR-H1888392	CLINVAR-H1888392-M01-V01	CLINVAR	1968494.0	False	False	False	False	False	0
SMARCE1	ENSG00000073584.14	ENST00000348513.6	chr17	10	-	True	38802036	38802036	A	T	ENST00000348513.6:c.7+12T>A		Non_Coding,I	I_1	SNP	True	2	Class 2: This mutation can be modeled, but the effect may not be consistent.	0nt	0nt	Smarce1	ENSMUSG00000037935.17	ENSMUST00000103133.4	chr11	10	-	SNP	Splice_Site	E_10	99101024.0	99101024.0	A	T	ENSMUST00000103133.4:c.1107+0T>A	X368_splice	99101024.0	99101024.0	A	T	ENSMUST00000103133.4:c.1107+0T>A	X368_splice	CLINVAR-H1888394	CLINVAR-H1888394-M01-V01	CLINVAR	2045302.0	False	False	False	False	False	0
SMARCE1	ENSG00000073584.14	ENST00000348513.6	chr17	10	-	True	38788935	38788935	A	C	ENST00000348513.6:c.542-316T>G		Non_Coding,I	I_6	SNP	True	2	Class 2: This mutation can be modeled, but the effect may not be consistent.	0nt	0nt	Smarce1	ENSMUSG00000037935.17	ENSMUST00000103133.4	chr11	10	-	SNP	Intron	I_3	99111872.0	99111872.0	A	C	ENSMUST00000103133.4:c.157-311T>G		99111872.0	99111872.0	A	C	ENSMUST00000103133.4:c.157-311T>G		COSMIC-H0121960	COSMIC-H0121960-M01-V01	COSMIC	32275781.0	False	False	False	False	False	0
SMARCE1	ENSG00000073584.14	ENST00000348513.6	chr17	10	-	True	38792061	38792061	C	T	ENST00000348513.6:c.541+122G>A		Non_Coding,I	I_6	SNP	True	2	Class 2: This mutation can be modeled, but the effect may not be consistent.	0nt	2nt	Smarce1	ENSMUSG00000037935.17	ENSMUST00000103133.4	chr11	10	-	SNP	Intron	I_5	99110321.0	99110321.0	C	T	ENSMUST00000103133.4:c.369+120G>A		99110321.0	99110321.0	C	T	ENSMUST00000103133.4:c.369+120G>A		COSMIC-H0121964	COSMIC-H0121964-M01-V01	COSMIC	32275795.0	False	False	False	False	False	2
SMARCE1	ENSG00000073584.14	ENST00000348513.6	chr17	10	-	True	38801708	38801708	C	A	ENST00000348513.6:c.51+120G>T		Non_Coding,I	I_2	SNP	True	2	Class 2: This mutation can be modeled, but the effect may not be consistent.	0nt	0nt	Smarce1	ENSMUSG00000037935.17	ENSMUST00000103133.4	chr11	10	-	SNP	Intron	I_9	99103883.0	99103883.0	C	A	ENSMUST00000103133.4:c.1027+63G>T		99103883.0	99103883.0	C	A	ENSMUST00000103133.4:c.1027+63G>T		COSMIC-H0121965	COSMIC-H0121965-M01-V01	COSMIC	32275797.0	False	False	False	False	False	0
SMARCE1	ENSG00000073584.14	ENST00000348513.6	chr17	10	-	True	38801940	38801940	A	C	ENST00000348513.6:c.7+108T>G		Non_Coding,I	I_1	SNP	True	2	Class 2: This mutation can be modeled, but the effect may not be consistent.	0nt	0nt	Smarce1	ENSMUSG00000037935.17	ENSMUST00000103133.4	chr11	10	-	SNP	3'	-3	99100845.0	99100845.0	A	C	ENSMUST00000103133.4:c.1233+53T>G		99100845.0	99100845.0	A	C	ENSMUST00000103133.4:c.1233+53T>G		COSMIC-H0121976	COSMIC-H0121976-M01-V01	COSMIC	32275929.0	False	False	False	False	False	0
SMARCE1	ENSG00000073584.14	ENST00000348513.6	chr17	10	-	True	38789274	38789274	G	A	ENST00000348513.6:c.542-655C>T		Non_Coding,I	I_6	SNP	True	2	Class 2: This mutation can be modeled, but the effect may not be consistent.	0nt	0nt	Smarce1	ENSMUSG00000037935.17	ENSMUST00000103133.4	chr11	10	-	SNP	Intron	I_3	99112235.0	99112235.0	G	A	ENSMUST00000103133.4:c.157-674C>T		99112235.0	99112235.0	G	A	ENSMUST00000103133.4:c.157-674C>T		COSMIC-H0121977	COSMIC-H0121977-M01-V01	COSMIC	32275934.0	False	False	False	False	False	0
SMARCE1	ENSG00000073584.14	ENST00000348513.6	chr17	10	-	True	38795116	38795116	C	T	ENST00000348513.6:c.157-1292G>A		Non_Coding,I	I_3	SNP	True	2	Class 2: This mutation can be modeled, but the effect may not be consistent.	0nt	2nt	Smarce1	ENSMUSG00000037935.17	ENSMUST00000103133.4	chr11	10	-	SNP	Intron	I_6	99107391.0	99107391.0	C	T	ENSMUST00000103133.4:c.542-1279G>A		99107391.0	99107391.0	C	T	ENSMUST00000103133.4:c.542-1279G>A		COSMIC-H0121991	COSMIC-H0121991-M01-V01	COSMIC	32275986.0	False	False	False	False	False	2
SMARCE1	ENSG00000073584.14	ENST00000348513.6	chr17	10	-	True	38801494	38801494	T	C	ENST00000348513.6:c.51+334A>G		Non_Coding,I	I_2	SNP	True	2	Class 2: This mutation can be modeled, but the effect may not be consistent.	2nt	0nt	Smarce1	ENSMUSG00000037935.17	ENSMUST00000103133.4	chr11	10	-	SNP	Intron	I_9	99103619.0	99103619.0	T	C	ENSMUST00000103133.4:c.1027+327A>G		99103619.0	99103619.0	T	C	ENSMUST00000103133.4:c.1027+327A>G		COSMIC-H0121992	COSMIC-H0121992-M01-V01	COSMIC	32275990.0	False	False	False	False	False	2
SMARCE1	ENSG00000073584.14	ENST00000348513.6	chr17	10	-	True	38793931	38793931	A	G	ENST00000348513.6:c.157-107T>C		Non_Coding,I	I_3	SNP	True	2	Class 2: This mutation can be modeled, but the effect may not be consistent.	0nt	0nt	Smarce1	ENSMUSG00000037935.17	ENSMUST00000103133.4	chr11	10	-	SNP	Intron	I_6	99106207.0	99106207.0	A	G	ENSMUST00000103133.4:c.542-95T>C		99106207.0	99106207.0	A	G	ENSMUST00000103133.4:c.542-95T>C		COSMIC-H0121996	COSMIC-H0121996-M01-V01	COSMIC	32276102.0	False	False	False	False	False	0
SMARCE1	ENSG00000073584.14	ENST00000348513.6	chr17	10	-	True	38791682	38791682	T	G	ENST00000348513.6:c.541+501A>C		Non_Coding,I	I_6	SNP	True	2	Class 2: This mutation can be modeled, but the effect may not be consistent.	0nt	3nt	Smarce1	ENSMUSG00000037935.17	ENSMUST00000103133.4	chr11	10	-	SNP	Intron	I_6	99109950.0	99109950.0	T	G	ENSMUST00000103133.4:c.541+96A>C		99109950.0	99109950.0	T	G	ENSMUST00000103133.4:c.541+96A>C		COSMIC-H0121997	COSMIC-H0121997-M01-V01	COSMIC	32276104.0	False	False	False	False	False	3
SMARCE1	ENSG00000073584.14	ENST00000348513.6	chr17	10	-	True	38786872	38786872	T	G	ENST00000348513.6:c.1027+94A>C		Non_Coding,I	I_9	SNP	True	2	Class 2: This mutation can be modeled, but the effect may not be consistent.	0nt	0nt	Smarce1	ENSMUSG00000037935.17	ENSMUST00000103133.4	chr11	10	-	SNP	Intron	I_2	99119010.0	99119010.0	T	G	ENSMUST00000103133.4:c.51+91A>C		99119010.0	99119010.0	T	G	ENSMUST00000103133.4:c.51+91A>C		COSMIC-H0122000	COSMIC-H0122000-M01-V01	COSMIC	32276112.0	False	False	False	False	False	0
SMARCE1	ENSG00000073584.14	ENST00000348513.6	chr17	10	-	True	38798605	38798605	T	G	ENST00000348513.6:c.156+102A>C		Non_Coding,I	I_3	SNP	True	2	Class 2: This mutation can be modeled, but the effect may not be consistent.	1nt	0nt	Smarce1	ENSMUSG00000037935.17	ENSMUST00000103133.4	chr11	10	-	SNP	Intron	I_8	99104771.0	99104771.0	T	G	ENSMUST00000103133.4:c.816+89A>C		99104771.0	99104771.0	T	G	ENSMUST00000103133.4:c.816+89A>C		COSMIC-H0122002	COSMIC-H0122002-M01-V01	COSMIC	32276124.0	False	False	False	False	False	1
SMARCE1	ENSG00000073584.14	ENST00000348513.6	chr17	10	-	True	38801798	38801798	T	A	ENST00000348513.6:c.51+30A>T		Non_Coding,I	I_2	SNP	True	2	Class 2: This mutation can be modeled, but the effect may not be consistent.	0nt	1nt	Smarce1	ENSMUSG00000037935.17	ENSMUST00000103133.4	chr11	10	-	SNP	Splice_Site	E_9	99104001.0	99104001.0	T	A	ENSMUST00000103133.4:c.972+0A>T	X323_splice	99104001.0	99104001.0	T	A	ENSMUST00000103133.4:c.972+0A>T	X323_splice	COSMIC-H0122004	COSMIC-H0122004-M01-V01	COSMIC	32276504.0	False	False	False	False	False	1
SMARCE1	ENSG00000073584.14	ENST00000348513.6	chr17	10	-	True	38798541	38798541	T	C	ENST00000348513.6:c.156+166A>G		Non_Coding,I	I_3	SNP	True	2	Class 2: This mutation can be modeled, but the effect may not be consistent.	0nt	0nt	Smarce1	ENSMUSG00000037935.17	ENSMUST00000103133.4	chr11	10	-	SNP	Intron	I_8	99104699.0	99104699.0	T	C	ENSMUST00000103133.4:c.816+161A>G		99104699.0	99104699.0	T	C	ENSMUST00000103133.4:c.816+161A>G		COSMIC-H0122007	COSMIC-H0122007-M01-V01	COSMIC	32278217.0	False	False	False	False	False	0
SMARCE1	ENSG00000073584.14	ENST00000348513.6	chr17	10	-	True	38801221	38801221	C	A	ENST00000348513.6:c.51+607G>T		Non_Coding,I	I_2	SNP	True	2	Class 2: This mutation can be modeled, but the effect may not be consistent.	0nt	0nt	Smarce1	ENSMUSG00000037935.17	ENSMUST00000103133.4	chr11	10	-	SNP	Intron	I_9	99103347.0	99103347.0	C	A	ENSMUST00000103133.4:c.1027+599G>T		99103347.0	99103347.0	C	A	ENSMUST00000103133.4:c.1027+599G>T		COSMIC-H0122011	COSMIC-H0122011-M01-V01	COSMIC	32278229.0	False	False	False	False	False	0
SMARCE1	ENSG00000073584.14	ENST00000348513.6	chr17	10	-	True	38801974	38801974	T	G	ENST00000348513.6:c.7+74A>C		Non_Coding,I	I_1	SNP	True	2	Class 2: This mutation can be modeled, but the effect may not be consistent.	1nt	0nt	Smarce1	ENSMUSG00000037935.17	ENSMUST00000103133.4	chr11	10	-	SNP	3'	-3	99100869.0	99100869.0	T	G	ENSMUST00000103133.4:c.1233+29A>C		99100869.0	99100869.0	T	G	ENSMUST00000103133.4:c.1233+29A>C		COSMIC-H0122021	COSMIC-H0122021-M01-V01	COSMIC	32278258.0	False	False	False	False	False	1
SMARCE1	ENSG00000073584.14	ENST00000348513.6	chr17	10	-	True	38786539	38786539	C	T	ENST00000348513.6:c.1027+427G>A		Non_Coding,I	I_9	SNP	True	2	Class 2: This mutation can be modeled, but the effect may not be consistent.	1nt	0nt	Smarce1	ENSMUSG00000037935.17	ENSMUST00000103133.4	chr11	10	-	SNP	Intron	I_2	99118659.0	99118659.0	C	T	ENSMUST00000103133.4:c.51+442G>A		99118659.0	99118659.0	C	T	ENSMUST00000103133.4:c.51+442G>A		COSMIC-H0122028	COSMIC-H0122028-M01-V01	COSMIC	32278271.0	False	False	False	False	False	1
SMARCE1	ENSG00000073584.14	ENST00000348513.6	chr17	10	-	True	38785259	38785259	T	G	ENST00000348513.6:c.1028-14A>C		Non_Coding,I	I_9	SNP	True	2	Class 2: This mutation can be modeled, but the effect may not be consistent.	0nt	0nt	Smarce1	ENSMUSG00000037935.17	ENSMUST00000103133.4	chr11	10	-	SNP	Splice_Site	-5	99119368.0	99119368.0	T	G	ENSMUST00000103133.4:c.1-39A>C	X0_splice	99119368.0	99119368.0	T	G	ENSMUST00000103133.4:c.1-39A>C	X0_splice	COSMIC-H0122032	COSMIC-H0122032-M01-V01	COSMIC	32278275.0	False	False	False	False	False	0
SMARCE1	ENSG00000073584.14	ENST00000348513.6	chr17	10	-	True	38798623	38798623	T	C	ENST00000348513.6:c.156+84A>G		Non_Coding,I	I_3	SNP	True	2	Class 2: This mutation can be modeled, but the effect may not be consistent.	0nt	0nt	Smarce1	ENSMUSG00000037935.17	ENSMUST00000103133.4	chr11	10	-	SNP	Intron	I_8	99104771.0	99104771.0	T	C	ENSMUST00000103133.4:c.816+89A>G		99104771.0	99104771.0	T	C	ENSMUST00000103133.4:c.816+89A>G		COSMIC-H0122036	COSMIC-H0122036-M01-V01	COSMIC	32276986.0	False	False	False	False	False	0
SMARCE1	ENSG00000073584.14	ENST00000348513.6	chr17	10	-	True	38801893	38801893	A	G	ENST00000348513.6:c.8-22T>C		Non_Coding,I	I_1	SNP	True	2	Class 2: This mutation can be modeled, but the effect may not be consistent.	2nt	3nt	Smarce1	ENSMUSG00000037935.17	ENSMUST00000103133.4	chr11	10	-	SNP	Splice_Site	E_9	99104156.0	99104156.0	A	G	ENSMUST00000103133.4:c.817+0T>C	X272_splice	99104156.0	99104156.0	A	G	ENSMUST00000103133.4:c.817+0T>C	X272_splice	COSMIC-H0122038	COSMIC-H0122038-M01-V01	COSMIC	32278295.0	False	False	False	False	False	5
SMARCE1	ENSG00000073584.14	ENST00000348513.6	chr17	10	-	True	38801628	38801628	T	C	ENST00000348513.6:c.51+200A>G		Non_Coding,I	I_2	SNP	True	2	Class 2: This mutation can be modeled, but the effect may not be consistent.	1nt	0nt	Smarce1	ENSMUSG00000037935.17	ENSMUST00000103133.4	chr11	10	-	SNP	Intron	I_9	99103802.0	99103802.0	T	C	ENSMUST00000103133.4:c.1027+144A>G		99103802.0	99103802.0	T	C	ENSMUST00000103133.4:c.1027+144A>G		COSMIC-H0122046	COSMIC-H0122046-M01-V01	COSMIC	32278410.0	False	False	False	False	False	1
SMARCE1	ENSG00000073584.14	ENST00000348513.6	chr17	10	-	True	38792028	38792028	C	T	ENST00000348513.6:c.541+155G>A		Non_Coding,I	I_6	SNP	True	2	Class 2: This mutation can be modeled, but the effect may not be consistent.	0nt	0nt	Smarce1	ENSMUSG00000037935.17	ENSMUST00000103133.4	chr11	10	-	SNP	Intron	I_5	99110283.0	99110283.0	C	T	ENSMUST00000103133.4:c.369+158G>A		99110283.0	99110283.0	C	T	ENSMUST00000103133.4:c.369+158G>A		COSMIC-H0122052	COSMIC-H0122052-M01-V01	COSMIC	32278419.0	False	False	False	False	False	0
SMARCE1	ENSG00000073584.14	ENST00000348513.6	chr17	10	-	True	38798685	38798685	C	A	ENST00000348513.6:c.156+22G>T		Non_Coding,I	I_3	SNP	True	2	Class 2: This mutation can be modeled, but the effect may not be consistent.	0nt	0nt	Smarce1	ENSMUSG00000037935.17	ENSMUST00000103133.4	chr11	10	-	SNP	Splice_Site	E_8	99104861.0	99104861.0	C	A	ENSMUST00000103133.4:c.815+0G>T	X271_splice	99104861.0	99104861.0	C	A	ENSMUST00000103133.4:c.815+0G>T	X271_splice	COSMIC-H0122079	COSMIC-H0122079-M01-V01	COSMIC	32277824.0	False	False	False	False	False	0
SMARCE1	ENSG00000073584.14	ENST00000348513.6	chr17	10	-	True	38801988	38801988	C	T	ENST00000348513.6:c.7+60G>A		Non_Coding,I	I_1	SNP	True	2	Class 2: This mutation can be modeled, but the effect may not be consistent.	0nt	0nt	Smarce1	ENSMUSG00000037935.17	ENSMUST00000103133.4	chr11	10	-	SNP	Splice_Site	E_10	99100904.0	99100904.0	C	T	ENSMUST00000103133.4:c.1227+0G>A	X408_splice	99100904.0	99100904.0	C	T	ENSMUST00000103133.4:c.1227+0G>A	X408_splice	COSMIC-H0122102	COSMIC-H0122102-M01-V01	COSMIC	32277895.0	False	False	False	False	False	0
SMARCE1	ENSG00000073584.14	ENST00000348513.6	chr17	10	-	True	38802008	38802008	T	G	ENST00000348513.6:c.7+40A>C		Non_Coding,I	I_1	SNP	True	2	Class 2: This mutation can be modeled, but the effect may not be consistent.	0nt	3nt	Smarce1	ENSMUSG00000037935.17	ENSMUST00000103133.4	chr11	10	-	SNP	Splice_Site	E_10	99100962.0	99100962.0	T	G	ENSMUST00000103133.4:c.1169+0A>C	X389_splice	99100962.0	99100962.0	T	G	ENSMUST00000103133.4:c.1169+0A>C	X389_splice	COSMIC-H0122103	COSMIC-H0122103-M01-V01	COSMIC	32277897.0	False	False	False	False	False	3
SMARCE1	ENSG00000073584.14	ENST00000348513.6	chr17	10	-	True	38802017	38802017	T	C	ENST00000348513.6:c.7+31A>G		Non_Coding,I	I_1	SNP	True	2	Class 2: This mutation can be modeled, but the effect may not be consistent.	0nt	0nt	Smarce1	ENSMUSG00000037935.17	ENSMUST00000103133.4	chr11	10	-	SNP	Splice_Site	E_10	99100998.0	99100998.0	T	C	ENSMUST00000103133.4:c.1133+0A>G	X377_splice	99100998.0	99100998.0	T	C	ENSMUST00000103133.4:c.1133+0A>G	X377_splice	COSMIC-H0122104	COSMIC-H0122104-M01-V01	COSMIC	32277802.0	False	False	False	False	False	0
SMARCE1	ENSG00000073584.14	ENST00000348513.6	chr17	10	-	True	38787839	38787839	G	A	ENST00000348513.6:c.816+5C>T		Non_Coding,I	I_8	SNP	True	2	Class 2: This mutation can be modeled, but the effect may not be consistent.	0nt	0nt	Smarce1	ENSMUSG00000037935.17	ENSMUST00000103133.4	chr11	10	-	SNP	Splice_Site	E_3	99115865.0	99115865.0	G	A	ENSMUST00000103133.4:c.155+0C>T	X51_splice	99115865.0	99115865.0	G	A	ENSMUST00000103133.4:c.155+0C>T	X51_splice	COSMIC-H0122109	COSMIC-H0122109-M01-V01	COSMIC	32276353.0	False	False	False	False	False	0
SMARCE1	ENSG00000073584.14	ENST00000348513.6	chr17	10	-	True	38790445	38790445	G	A	ENST00000348513.6:c.541+1738C>T		Non_Coding,I	I_6	SNP	True	2	Class 2: This mutation can be modeled, but the effect may not be consistent.	2nt	0nt	Smarce1	ENSMUSG00000037935.17	ENSMUST00000103133.4	chr11	10	-	SNP	Intron	I_6	99108698.0	99108698.0	G	A	ENSMUST00000103133.4:c.541+1348C>T		99108698.0	99108698.0	G	A	ENSMUST00000103133.4:c.541+1348C>T		COSMIC-H0122110	COSMIC-H0122110-M01-V01	COSMIC	32276355.0	False	False	False	False	False	2
SMARCE1	ENSG00000073584.14	ENST00000348513.6	chr17	10	-	True	38787569	38787569	A	T	ENST00000348513.6:c.816+275T>A		Non_Coding,I	I_8	SNP	True	2	Class 2: This mutation can be modeled, but the effect may not be consistent.	2nt	1nt	Smarce1	ENSMUSG00000037935.17	ENSMUST00000103133.4	chr11	10	-	SNP	Intron	I_3	99115597.0	99115597.0	A	T	ENSMUST00000103133.4:c.156+267T>A		99115597.0	99115597.0	A	T	ENSMUST00000103133.4:c.156+267T>A		COSMIC-H0122121	COSMIC-H0122121-M01-V01	COSMIC	32278053.0	False	False	False	False	False	3
SMARCE1	ENSG00000073584.14	ENST00000348513.6	chr17	10	-	True	38792418	38792418	T	C	ENST00000348513.6:c.369+229A>G		Non_Coding,I	I_5	SNP	True	2	Class 2: This mutation can be modeled, but the effect may not be consistent.	0nt	1nt	Smarce1	ENSMUSG00000037935.17	ENSMUST00000103133.4	chr11	10	-	SNP	Intron	I_6	99109828.0	99109828.0	T	C	ENSMUST00000103133.4:c.541+218A>G		99109828.0	99109828.0	T	C	ENSMUST00000103133.4:c.541+218A>G		COSMIC-H0122126	COSMIC-H0122126-M01-V01	COSMIC	32278064.0	False	False	False	False	False	1
SMARCE1	ENSG00000073584.14	ENST00000348513.6	chr17	10	-	True	38786539	38786539	C	G	ENST00000348513.6:c.1027+427G>C		Non_Coding,I	I_9	SNP	True	2	Class 2: This mutation can be modeled, but the effect may not be consistent.	1nt	0nt	Smarce1	ENSMUSG00000037935.17	ENSMUST00000103133.4	chr11	10	-	SNP	Intron	I_2	99118659.0	99118659.0	C	G	ENSMUST00000103133.4:c.51+442G>C		99118659.0	99118659.0	C	G	ENSMUST00000103133.4:c.51+442G>C		COSMIC-H0122128	COSMIC-H0122128-M01-V01	COSMIC	32278073.0	False	False	False	False	False	1
SMARCE1	ENSG00000073584.14	ENST00000348513.6	chr17	10	-	True	38792368	38792368	G	T	ENST00000348513.6:c.370-14C>A		Non_Coding,I	I_5	SNP	True	2	Class 2: This mutation can be modeled, but the effect may not be consistent.	2nt	0nt	Smarce1	ENSMUSG00000037935.17	ENSMUST00000103133.4	chr11	10	-	SNP	Intron	I_4	99110588.0	99110588.0	G	T	ENSMUST00000103133.4:c.238-16C>A		99110588.0	99110588.0	G	T	ENSMUST00000103133.4:c.238-16C>A		COSMIC-H0122133	COSMIC-H0122133-M01-V01	COSMIC	32277148.0	False	False	False	False	False	2
SMARCE1	ENSG00000073584.14	ENST00000348513.6	chr17	10	-	True	38792113	38792113	T	C	ENST00000348513.6:c.541+70A>G		Non_Coding,I	I_6	SNP	True	2	Class 2: This mutation can be modeled, but the effect may not be consistent.	0nt	0nt	Smarce1	ENSMUSG00000037935.17	ENSMUST00000103133.4	chr11	10	-	SNP	Intron	I_5	99110360.0	99110360.0	T	C	ENSMUST00000103133.4:c.369+81A>G		99110360.0	99110360.0	T	C	ENSMUST00000103133.4:c.369+81A>G		COSMIC-H0122145	COSMIC-H0122145-M01-V01	COSMIC	32277199.0	False	False	False	False	False	0
SMARCE1	ENSG00000073584.14	ENST00000348513.6	chr17	10	-	True	38786747	38786747	C	A	ENST00000348513.6:c.1027+219G>T		Non_Coding,I	I_9	SNP	True	2	Class 2: This mutation can be modeled, but the effect may not be consistent.	0nt	1nt	Smarce1	ENSMUSG00000037935.17	ENSMUST00000103133.4	chr11	10	-	SNP	Intron	I_2	99118878.0	99118878.0	C	A	ENSMUST00000103133.4:c.51+223G>T		99118878.0	99118878.0	C	A	ENSMUST00000103133.4:c.51+223G>T		COSMIC-H0122151	COSMIC-H0122151-M01-V01	COSMIC	32277313.0	False	False	False	False	False	1
SMARCE1	ENSG00000073584.14	ENST00000348513.6	chr17	10	-	True	38792470	38792470	T	C	ENST00000348513.6:c.369+177A>G		Non_Coding,I	I_5	SNP	True	2	Class 2: This mutation can be modeled, but the effect may not be consistent.	0nt	1nt	Smarce1	ENSMUSG00000037935.17	ENSMUST00000103133.4	chr11	10	-	SNP	Intron	I_6	99109881.0	99109881.0	T	C	ENSMUST00000103133.4:c.541+165A>G		99109881.0	99109881.0	T	C	ENSMUST00000103133.4:c.541+165A>G		COSMIC-H0122154	COSMIC-H0122154-M01-V01	COSMIC	32277333.0	False	False	False	False	False	1
SMARCE1	ENSG00000073584.14	ENST00000348513.6	chr17	10	-	True	38793329	38793329	C	A	ENST00000348513.6:c.237+415G>T		Non_Coding,I	I_4	SNP	True	2	Class 2: This mutation can be modeled, but the effect may not be consistent.	0nt	0nt	Smarce1	ENSMUSG00000037935.17	ENSMUST00000103133.4	chr11	10	-	SNP	Intron	I_7	99105522.0	99105522.0	C	A	ENSMUST00000103133.4:c.714+418G>T		99105522.0	99105522.0	C	A	ENSMUST00000103133.4:c.714+418G>T		COSMIC-H0122159	COSMIC-H0122159-M01-V01	COSMIC	32277353.0	False	False	False	False	False	0
SMARCE1	ENSG00000073584.14	ENST00000348513.6	chr17	10	-	True	38787198	38787198	T	A	ENST00000348513.6:c.817-22A>T		Non_Coding,I	I_8	SNP	True	2	Class 2: This mutation can be modeled, but the effect may not be consistent.	0nt	0nt	Smarce1	ENSMUSG00000037935.17	ENSMUST00000103133.4	chr11	10	-	SNP	Intron	I_1	99119189.0	99119189.0	T	A	ENSMUST00000103133.4:c.8-45A>T		99119189.0	99119189.0	T	A	ENSMUST00000103133.4:c.8-45A>T		COSMIC-H0122160	COSMIC-H0122160-M01-V01	COSMIC	32277357.0	False	False	False	False	False	0
SMARCE1	ENSG00000073584.14	ENST00000348513.6	chr17	10	-	True	38798814	38798814	G	A	ENST00000348513.6:c.52-3C>T		Non_Coding,I	I_2	SNP	True	2	Class 2: This mutation can be modeled, but the effect may not be consistent.	0nt	3nt	Smarce1	ENSMUSG00000037935.17	ENSMUST00000103133.4	chr11	10	-	SNP	Intron	I_7	99104964.0	99104964.0	G	A	ENSMUST00000103133.4:c.715-3C>T		99104964.0	99104964.0	G	A	ENSMUST00000103133.4:c.715-3C>T		COSMIC-H0122169	COSMIC-H0122169-M01-V01	COSMIC	32277517.0	False	False	False	False	False	3
SMARCE1	ENSG00000073584.14	ENST00000348513.6	chr17	10	-	True	38786877	38786877	G	C	ENST00000348513.6:c.1027+89C>G		Non_Coding,I	I_9	SNP	True	2	Class 2: This mutation can be modeled, but the effect may not be consistent.	1nt	0nt	Smarce1	ENSMUSG00000037935.17	ENSMUST00000103133.4	chr11	10	-	SNP	Intron	I_2	99119011.0	99119011.0	G	C	ENSMUST00000103133.4:c.51+90C>G		99119011.0	99119011.0	G	C	ENSMUST00000103133.4:c.51+90C>G		COSMIC-H0122184	COSMIC-H0122184-M01-V01	COSMIC	32277121.0	False	False	False	False	False	1
SMARCE1	ENSG00000073584.14	ENST00000348513.6	chr17	10	-	True	38792422	38792422	C	T	ENST00000348513.6:c.369+225G>A		Non_Coding,I	I_5	SNP	True	2	Class 2: This mutation can be modeled, but the effect may not be consistent.	1nt	0nt	Smarce1	ENSMUSG00000037935.17	ENSMUST00000103133.4	chr11	10	-	SNP	Intron	I_6	99109805.0	99109805.0	C	T	ENSMUST00000103133.4:c.541+241G>A		99109805.0	99109805.0	C	T	ENSMUST00000103133.4:c.541+241G>A		COSMIC-H0122187	COSMIC-H0122187-M01-V01	COSMIC	32276575.0	False	False	False	False	False	1
SMARCE1	ENSG00000073584.14	ENST00000348513.6	chr17	10	-	True	38801246	38801246	C	T	ENST00000348513.6:c.51+582G>A		Non_Coding,I	I_2	SNP	True	2	Class 2: This mutation can be modeled, but the effect may not be consistent.	0nt	2nt	Smarce1	ENSMUSG00000037935.17	ENSMUST00000103133.4	chr11	10	-	SNP	Intron	I_9	99103383.0	99103383.0	C	T	ENSMUST00000103133.4:c.1027+563G>A		99103383.0	99103383.0	C	T	ENSMUST00000103133.4:c.1027+563G>A		COSMIC-H0122190	COSMIC-H0122190-M01-V01	COSMIC	32276721.0	False	False	False	False	False	2
SMARCE1	ENSG00000073584.14	ENST00000348513.6	chr17	10	-	True	38793826	38793826	T	C	ENST00000348513.6:c.157-2A>G	X52_splice	Splice_Site	I_3	SNP	True	2	Class 2: This mutation can be modeled, but the effect may not be consistent.	0nt	0nt	Smarce1	ENSMUSG00000037935.17	ENSMUST00000103133.4	chr11	10	-	SNP	Splice_Site	E_7	99106103.0	99106103.0	T	C	ENSMUST00000103133.4:c.551+0A>G	X183_splice	99106103.0	99106103.0	T	C	ENSMUST00000103133.4:c.551+0A>G	X183_splice	COSMIC-H0122207	COSMIC-H0122207-M01-V01	COSMIC	32276770.0	False	False	False	False	False	0
SMARCE1	ENSG00000073584.14	ENST00000348513.6	chr17	10	-	True	38794953	38794953	C	T	ENST00000348513.6:c.157-1129G>A		Non_Coding,I	I_3	SNP	True	2	Class 2: This mutation can be modeled, but the effect may not be consistent.	0nt	1nt	Smarce1	ENSMUSG00000037935.17	ENSMUST00000103133.4	chr11	10	-	SNP	Intron	I_6	99107245.0	99107245.0	C	T	ENSMUST00000103133.4:c.542-1133G>A		99107245.0	99107245.0	C	T	ENSMUST00000103133.4:c.542-1133G>A		COSMIC-H0122229	COSMIC-H0122229-M01-V01	COSMIC	32276943.0	False	False	False	False	False	1
SMARCE1	ENSG00000073584.14	ENST00000348513.6	chr17	10	-	True	38788714	38788714	C	A	ENST00000348513.6:c.542-95G>T		Non_Coding,I	I_6	SNP	True	2	Class 2: This mutation can be modeled, but the effect may not be consistent.	0nt	0nt	Smarce1	ENSMUSG00000037935.17	ENSMUST00000103133.4	chr11	10	-	SNP	Intron	I_3	99111653.0	99111653.0	C	A	ENSMUST00000103133.4:c.157-92G>T		99111653.0	99111653.0	C	A	ENSMUST00000103133.4:c.157-92G>T		COSMIC-H0122246	COSMIC-H0122246-M01-V01	COSMIC	32276992.0	False	False	False	False	False	0
SMARCE1	ENSG00000073584.14	ENST00000348513.6	chr17	10	-	True	38798652	38798652	C	T	ENST00000348513.6:c.156+55G>A		Non_Coding,I	I_3	SNP	True	2	Class 2: This mutation can be modeled, but the effect may not be consistent.	2nt	1nt	Smarce1	ENSMUSG00000037935.17	ENSMUST00000103133.4	chr11	10	-	SNP	Intron	I_8	99104826.0	99104826.0	C	T	ENSMUST00000103133.4:c.816+34G>A		99104826.0	99104826.0	C	T	ENSMUST00000103133.4:c.816+34G>A		COSMIC-H0122256	COSMIC-H0122256-M01-V01	COSMIC	32277134.0	False	False	False	False	False	3
SMARCE1	ENSG00000073584.14	ENST00000348513.6	chr17	10	-	True	38798636	38798636	G	T	ENST00000348513.6:c.156+71C>A		Non_Coding,I	I_3	SNP	True	2	Class 2: This mutation can be modeled, but the effect may not be consistent.	0nt	1nt	Smarce1	ENSMUSG00000037935.17	ENSMUST00000103133.4	chr11	10	-	SNP	Intron	I_8	99104816.0	99104816.0	G	T	ENSMUST00000103133.4:c.816+44C>A		99104816.0	99104816.0	G	T	ENSMUST00000103133.4:c.816+44C>A		COSMIC-H0122259	COSMIC-H0122259-M01-V01	COSMIC	32276127.0	False	False	False	False	False	1
SMARCE1	ENSG00000073584.14	ENST00000348513.6	chr17	10	-	True	38785379	38785379	T	C	ENST00000348513.6:c.1028-134A>G		Non_Coding,I	I_9	SNP	True	2	Class 2: This mutation can be modeled, but the effect may not be consistent.	0nt	1nt	Smarce1	ENSMUSG00000037935.17	ENSMUST00000103133.4	chr11	10	-	SNP	Splice_Site	-5	99119460.0	99119460.0	T	C	ENSMUST00000103133.4:c.1-131A>G	X0_splice	99119460.0	99119460.0	T	C	ENSMUST00000103133.4:c.1-131A>G	X0_splice	COSMIC-H0122260	COSMIC-H0122260-M01-V01	COSMIC	32276130.0	False	False	False	False	False	1
SMARCE1	ENSG00000073584.14	ENST00000348513.6	chr17	10	-	True	38786865	38786865	T	C	ENST00000348513.6:c.1027+101A>G		Non_Coding,I	I_9	SNP	True	2	Class 2: This mutation can be modeled, but the effect may not be consistent.	0nt	1nt	Smarce1	ENSMUSG00000037935.17	ENSMUST00000103133.4	chr11	10	-	SNP	Intron	I_2	99118979.0	99118979.0	T	C	ENSMUST00000103133.4:c.51+122A>G		99118979.0	99118979.0	T	C	ENSMUST00000103133.4:c.51+122A>G		COSMIC-H0122261	COSMIC-H0122261-M01-V01	COSMIC	32276135.0	False	False	False	False	False	1
SMARCE1	ENSG00000073584.14	ENST00000348513.6	chr17	10	-	True	38801291	38801291	A	G	ENST00000348513.6:c.51+537T>C		Non_Coding,I	I_2	SNP	True	2	Class 2: This mutation can be modeled, but the effect may not be consistent.	0nt	0nt	Smarce1	ENSMUSG00000037935.17	ENSMUST00000103133.4	chr11	10	-	SNP	Intron	I_9	99103423.0	99103423.0	A	G	ENSMUST00000103133.4:c.1027+523T>C		99103423.0	99103423.0	A	G	ENSMUST00000103133.4:c.1027+523T>C		COSMIC-H0122283	COSMIC-H0122283-M01-V01	COSMIC	32276315.0	False	False	False	False	False	0
SMARCE1	ENSG00000073584.14	ENST00000348513.6	chr17	10	-	True	38785404	38785404	T	C	ENST00000348513.6:c.1028-159A>G		Non_Coding,I	I_9	SNP	True	2	Class 2: This mutation can be modeled, but the effect may not be consistent.	0nt	0nt	Smarce1	ENSMUSG00000037935.17	ENSMUST00000103133.4	chr11	10	-	SNP	Splice_Site	-5	99119495.0	99119495.0	T	C	ENSMUST00000103133.4:c.1-166A>G	X0_splice	99119495.0	99119495.0	T	C	ENSMUST00000103133.4:c.1-166A>G	X0_splice	COSMIC-H0122294	COSMIC-H0122294-M01-V01	COSMIC	32276346.0	False	False	False	False	False	0
SMARCE1	ENSG00000073584.14	ENST00000348513.6	chr17	10	-	True	38792945	38792945	C	A	ENST00000348513.6:c.238-167G>T		Non_Coding,I	I_4	SNP	True	2	Class 2: This mutation can be modeled, but the effect may not be consistent.	1nt	2nt	Smarce1	ENSMUSG00000037935.17	ENSMUST00000103133.4	chr11	10	-	SNP	Intron	I_5	99110382.0	99110382.0	C	A	ENSMUST00000103133.4:c.370-165G>T		99110382.0	99110382.0	C	A	ENSMUST00000103133.4:c.370-165G>T		COSMIC-H0122305	COSMIC-H0122305-M01-V01	COSMIC	32276382.0	False	False	False	False	False	3
SMARCE1	ENSG00000073584.14	ENST00000348513.6	chr17	10	-	True	38798239	38798239	C	T	ENST00000348513.6:c.156+468G>A		Non_Coding,I	I_3	SNP	True	2	Class 2: This mutation can be modeled, but the effect may not be consistent.	0nt	1nt	Smarce1	ENSMUSG00000037935.17	ENSMUST00000103133.4	chr11	10	-	SNP	Intron	I_8	99104389.0	99104389.0	C	T	ENSMUST00000103133.4:c.816+471G>A		99104389.0	99104389.0	C	T	ENSMUST00000103133.4:c.816+471G>A		COSMIC-H0122306	COSMIC-H0122306-M01-V01	COSMIC	32276387.0	False	False	False	False	False	1
SMARCE1	ENSG00000073584.14	ENST00000348513.6	chr17	10	-	True	38799309	38799309	T	C	ENST00000348513.6:c.52-498A>G		Non_Coding,I	I_2	SNP	True	2	Class 2: This mutation can be modeled, but the effect may not be consistent.	1nt	1nt	Smarce1	ENSMUSG00000037935.17	ENSMUST00000103133.4	chr11	10	-	SNP	Intron	I_7	99105452.0	99105452.0	T	C	ENSMUST00000103133.4:c.715-491A>G		99105452.0	99105452.0	T	C	ENSMUST00000103133.4:c.715-491A>G		COSMIC-H0122315	COSMIC-H0122315-M01-V01	COSMIC	32276513.0	False	False	False	False	False	2
SMARCE1	ENSG00000073584.14	ENST00000348513.6	chr17	10	-	True	38800881	38800881	A	T	ENST00000348513.6:c.51+947T>A		Non_Coding,I	I_2	SNP	True	2	Class 2: This mutation can be modeled, but the effect may not be consistent.	0nt	1nt	Smarce1	ENSMUSG00000037935.17	ENSMUST00000103133.4	chr11	10	-	SNP	Intron	I_9	99103023.0	99103023.0	A	T	ENSMUST00000103133.4:c.1027+923T>A		99103023.0	99103023.0	A	T	ENSMUST00000103133.4:c.1027+923T>A		COSMIC-H0122318	COSMIC-H0122318-M01-V01	COSMIC	32276521.0	False	False	False	False	False	1
SMARCE1	ENSG00000073584.14	ENST00000348513.6	chr17	10	-	True	38798617	38798617	T	A	ENST00000348513.6:c.156+90A>T		Non_Coding,I	I_3	SNP	True	2	Class 2: This mutation can be modeled, but the effect may not be consistent.	0nt	0nt	Smarce1	ENSMUSG00000037935.17	ENSMUST00000103133.4	chr11	10	-	SNP	Intron	I_8	99104765.0	99104765.0	T	A	ENSMUST00000103133.4:c.816+95A>T		99104765.0	99104765.0	T	A	ENSMUST00000103133.4:c.816+95A>T		COSMIC-H0122331	COSMIC-H0122331-M01-V01	COSMIC	32276560.0	False	False	False	False	False	0
SMARCE1	ENSG00000073584.14	ENST00000348513.6	chr17	10	-	True	38788626	38788626	T	G	ENST00000348513.6:c.542-7A>C		Non_Coding,I	I_6	SNP	True	2	Class 2: This mutation can be modeled, but the effect may not be consistent.	1nt	2nt	Smarce1	ENSMUSG00000037935.17	ENSMUST00000103133.4	chr11	10	-	SNP	Intron	I_3	99111573.0	99111573.0	T	G	ENSMUST00000103133.4:c.157-12A>C		99111573.0	99111573.0	T	G	ENSMUST00000103133.4:c.157-12A>C		COSMIC-H0122341	COSMIC-H0122341-M01-V01	COSMIC	32278460.0	False	False	False	False	False	3
SMARCE1	ENSG00000073584.14	ENST00000348513.6	chr17	10	-	True	38798651	38798651	G	T	ENST00000348513.6:c.156+56C>A		Non_Coding,I	I_3	SNP	True	2	Class 2: This mutation can be modeled, but the effect may not be consistent.	3nt	0nt	Smarce1	ENSMUSG00000037935.17	ENSMUST00000103133.4	chr11	10	-	SNP	Intron	I_8	99104825.0	99104825.0	G	T	ENSMUST00000103133.4:c.816+35C>A		99104825.0	99104825.0	G	T	ENSMUST00000103133.4:c.816+35C>A		COSMIC-H0122347	COSMIC-H0122347-M01-V01	COSMIC	32278480.0	False	False	False	False	False	3
SMARCE1	ENSG00000073584.14	ENST00000348513.6	chr17	10	-	True	38792125	38792125	T	G	ENST00000348513.6:c.541+58A>C		Non_Coding,I	I_6	SNP	True	2	Class 2: This mutation can be modeled, but the effect may not be consistent.	1nt	0nt	Smarce1	ENSMUSG00000037935.17	ENSMUST00000103133.4	chr11	10	-	SNP	Intron	I_5	99110403.0	99110403.0	T	G	ENSMUST00000103133.4:c.369+38A>C		99110403.0	99110403.0	T	G	ENSMUST00000103133.4:c.369+38A>C		COSMIC-H0122351	COSMIC-H0122351-M01-V01	COSMIC	32278486.0	False	False	False	False	False	1
SMARCE1	ENSG00000073584.14	ENST00000348513.6	chr17	10	-	True	38792103	38792103	T	A	ENST00000348513.6:c.541+80A>T		Non_Coding,I	I_6	SNP	True	2	Class 2: This mutation can be modeled, but the effect may not be consistent.	0nt	0nt	Smarce1	ENSMUSG00000037935.17	ENSMUST00000103133.4	chr11	10	-	SNP	Intron	I_5	99110350.0	99110350.0	T	A	ENSMUST00000103133.4:c.369+91A>T		99110350.0	99110350.0	T	A	ENSMUST00000103133.4:c.369+91A>T		COSMIC-H0122354	COSMIC-H0122354-M01-V01	COSMIC	32278490.0	False	False	False	False	False	0
SMARCE1	ENSG00000073584.14	ENST00000348513.6	chr17	10	-	True	38798988	38798988	G	A	ENST00000348513.6:c.52-177C>T		Non_Coding,I	I_2	SNP	True	2	Class 2: This mutation can be modeled, but the effect may not be consistent.	0nt	0nt	Smarce1	ENSMUSG00000037935.17	ENSMUST00000103133.4	chr11	10	-	SNP	Intron	I_7	99105146.0	99105146.0	G	A	ENSMUST00000103133.4:c.715-185C>T		99105146.0	99105146.0	G	A	ENSMUST00000103133.4:c.715-185C>T		COSMIC-H0122357	COSMIC-H0122357-M01-V01	COSMIC	32278607.0	False	False	False	False	False	0
SMARCE1	ENSG00000073584.14	ENST00000348513.6	chr17	10	-	True	38792445	38792445	G	A	ENST00000348513.6:c.369+202C>T		Non_Coding,I	I_5	SNP	True	2	Class 2: This mutation can be modeled, but the effect may not be consistent.	2nt	1nt	Smarce1	ENSMUSG00000037935.17	ENSMUST00000103133.4	chr11	10	-	SNP	Intron	I_6	99109852.0	99109852.0	G	A	ENSMUST00000103133.4:c.541+194C>T		99109852.0	99109852.0	G	A	ENSMUST00000103133.4:c.541+194C>T		COSMIC-H0122358	COSMIC-H0122358-M01-V01	COSMIC	32278609.0	False	False	False	False	False	3
SMARCE1	ENSG00000073584.14	ENST00000348513.6	chr17	10	-	True	38801336	38801336	T	G	ENST00000348513.6:c.51+492A>C		Non_Coding,I	I_2	SNP	True	2	Class 2: This mutation can be modeled, but the effect may not be consistent.	1nt	0nt	Smarce1	ENSMUSG00000037935.17	ENSMUST00000103133.4	chr11	10	-	SNP	Intron	I_9	99103488.0	99103488.0	T	G	ENSMUST00000103133.4:c.1027+458A>C		99103488.0	99103488.0	T	G	ENSMUST00000103133.4:c.1027+458A>C		COSMIC-H0122361	COSMIC-H0122361-M01-V01	COSMIC	32278617.0	False	False	False	False	False	1
SMARCE1	ENSG00000073584.14	ENST00000348513.6	chr17	10	-	True	38795275	38795275	G	T	ENST00000348513.6:c.157-1451C>A		Non_Coding,I	I_3	SNP	True	2	Class 2: This mutation can be modeled, but the effect may not be consistent.	1nt	1nt	Smarce1	ENSMUSG00000037935.17	ENSMUST00000103133.4	chr11	10	-	SNP	Intron	I_6	99107559.0	99107559.0	G	T	ENSMUST00000103133.4:c.542-1447C>A		99107559.0	99107559.0	G	T	ENSMUST00000103133.4:c.542-1447C>A		COSMIC-H0122373	COSMIC-H0122373-M01-V01	COSMIC	32278640.0	False	False	False	False	False	2
SMARCE1	ENSG00000073584.14	ENST00000348513.6	chr17	10	-	True	38786933	38786933	G	A	ENST00000348513.6:c.1027+33C>T		Non_Coding,I	I_9	SNP	True	2	Class 2: This mutation can be modeled, but the effect may not be consistent.	0nt	1nt	Smarce1	ENSMUSG00000037935.17	ENSMUST00000103133.4	chr11	10	-	SNP	Intron	I_2	99119045.0	99119045.0	G	A	ENSMUST00000103133.4:c.51+56C>T		99119045.0	99119045.0	G	A	ENSMUST00000103133.4:c.51+56C>T		COSMIC-H0122383	COSMIC-H0122383-M01-V01	COSMIC	32278660.0	False	False	False	False	False	1
SMARCE1	ENSG00000073584.14	ENST00000348513.6	chr17	10	-	True	38793825	38793825	C	A	ENST00000348513.6:c.157-1G>T	X52_splice	Splice_Site	I_3	SNP	True	2	Class 2: This mutation can be modeled, but the effect may not be consistent.	0nt	2nt	Smarce1	ENSMUSG00000037935.17	ENSMUST00000103133.4	chr11	10	-	SNP	Splice_Site	E_7	99106101.0	99106101.0	C	A	ENSMUST00000103133.4:c.553+0G>T	X184_splice	99106101.0	99106101.0	C	A	ENSMUST00000103133.4:c.553+0G>T	X184_splice	COSMIC-H0122396	COSMIC-H0122396-M01-V01	COSMIC	32278690.0	False	False	False	False	False	2
SMARCE1	ENSG00000073584.14	ENST00000348513.6	chr17	10	-	True	38801826	38801826	A	G	ENST00000348513.6:c.51+2T>C	X16_splice	Splice_Site	I_2	SNP	True	2	Class 2: This mutation can be modeled, but the effect may not be consistent.	1nt	0nt	Smarce1	ENSMUSG00000037935.17	ENSMUST00000103133.4	chr11	10	-	SNP	Splice_Site	E_9	99103999.0	99103999.0	A	G	ENSMUST00000103133.4:c.974+0T>C	X324_splice	99103999.0	99103999.0	A	G	ENSMUST00000103133.4:c.974+0T>C	X324_splice	COSMIC-H0122398	COSMIC-H0122398-M01-V01	COSMIC	32278693.0	False	False	False	False	False	1
SMARCE1	ENSG00000073584.14	ENST00000348513.6	chr17	10	-	True	38790209	38790209	G	A	ENST00000348513.6:c.542-1590C>T		Non_Coding,I	I_6	SNP	True	2	Class 2: This mutation can be modeled, but the effect may not be consistent.	0nt	2nt	Smarce1	ENSMUSG00000037935.17	ENSMUST00000103133.4	chr11	10	-	SNP	Intron	I_3	99113153.0	99113153.0	G	A	ENSMUST00000103133.4:c.157-1592C>T		99113153.0	99113153.0	G	A	ENSMUST00000103133.4:c.157-1592C>T		COSMIC-H0122402	COSMIC-H0122402-M01-V01	COSMIC	32278902.0	False	False	False	False	False	2
SMARCE1	ENSG00000073584.14	ENST00000348513.6	chr17	10	-	True	38785614	38785614	T	C	ENST00000348513.6:c.1028-369A>G		Non_Coding,I	I_9	SNP	True	2	Class 2: This mutation can be modeled, but the effect may not be consistent.	0nt	1nt	Smarce1	ENSMUSG00000037935.17	ENSMUST00000103133.4	chr11	10	-	SNP	Splice_Site	-5	99119714.0	99119714.0	T	C	ENSMUST00000103133.4:c.1-385A>G	X0_splice	99119714.0	99119714.0	T	C	ENSMUST00000103133.4:c.1-385A>G	X0_splice	COSMIC-H0122404	COSMIC-H0122404-M01-V01	COSMIC	32278908.0	False	False	False	False	False	1
SMARCE1	ENSG00000073584.14	ENST00000348513.6	chr17	10	-	True	38798489	38798489	A	C	ENST00000348513.6:c.156+218T>G		Non_Coding,I	I_3	SNP	True	2	Class 2: This mutation can be modeled, but the effect may not be consistent.	2nt	0nt	Smarce1	ENSMUSG00000037935.17	ENSMUST00000103133.4	chr11	10	-	SNP	Intron	I_8	99104664.0	99104664.0	A	C	ENSMUST00000103133.4:c.816+196T>G		99104664.0	99104664.0	A	C	ENSMUST00000103133.4:c.816+196T>G		COSMIC-H0122409	COSMIC-H0122409-M01-V01	COSMIC	32278916.0	False	False	False	False	False	2
SMARCE1	ENSG00000073584.14	ENST00000348513.6	chr17	10	-	True	38793829	38793829	G	A	ENST00000348513.6:c.157-5C>T		Non_Coding,I	I_3	SNP	False	4	Class 4: Mutated sequences are not identical.	0aa	0aa	Smarce1	ENSMUSG00000037935.17	ENSMUST00000103133.4	chr11	10	-																AACR-H0024867		AACR		False	False	False	False	False	0
SMARCE1	ENSG00000073584.14	ENST00000348513.6	chr17	10	-	True	38788620	38788620	C	G	ENST00000348513.6:c.542-1G>C	X180_splice	Splice_Site	I_6	SNP	False	4	Class 4: Mutated sequences are not identical.	0aa	0aa	Smarce1	ENSMUSG00000037935.17	ENSMUST00000103133.4	chr11	10	-																AACR-H0083449		AACR		False	False	False	False	False	0
SMARCE1	ENSG00000073584.14	ENST00000348513.6	chr17	10	-	True	38792357	38792357	G	A	ENST00000348513.6:c.370-3C>T		Non_Coding,I	I_5	SNP	False	4	Class 4: Mutated sequences are not identical.	0aa	0aa	Smarce1	ENSMUSG00000037935.17	ENSMUST00000103133.4	chr11	10	-																AACR-H0215553		AACR		False	False	False	False	False	0
SMARCE1	ENSG00000073584.14	ENST00000348513.6	chr17	10	-	True	38798679	38798679	C	T	ENST00000348513.6:c.156+28G>A		Non_Coding,I	I_3	SNP	False	4	Class 4: Mutated sequences are not identical.	0aa	0aa	Smarce1	ENSMUSG00000037935.17	ENSMUST00000103133.4	chr11	10	-																AACR-H0215568		AACR		False	False	False	False	False	0
SMARCE1	ENSG00000073584.14	ENST00000348513.6	chr17	10	-	True	38785231	38785231	C	T	ENST00000348513.6:c.1042G>A	E348K	Missense	E_10	SNP	False	4	Class 4: Mutated sequences are not identical.	0aa	0aa	Smarce1	ENSMUSG00000037935.17	ENSMUST00000103133.4	chr11	10	-																AACR-H0218487		AACR		False	False	False	False	False	0
SMARCE1	ENSG00000073584.14	ENST00000348513.6	chr17	10	-	True	38787008	38787008	C	A	ENST00000348513.6:c.985G>T	G329C	Missense	E_9	SNP	False	4	Class 4: Mutated sequences are not identical.	0aa	0aa	Smarce1	ENSMUSG00000037935.17	ENSMUST00000103133.4	chr11	10	-																AACR-H0218536		AACR		False	False	False	False	False	0
SMARCE1	ENSG00000073584.14	ENST00000348513.6	chr17	10	-	True	38786529	38786529	C	T	ENST00000348513.6:c.1027+437G>A		Non_Coding,I	I_9	SNP	False	4	Class 4: Mutated sequences are not identical.	0aa	0aa	Smarce1	ENSMUSG00000037935.17	ENSMUST00000103133.4	chr11	10	-																AACR-H0218576		AACR		False	False	False	False	False	0
SMARCE1	ENSG00000073584.14	ENST00000348513.6	chr17	10	-	True	38787179	38787179	A	G	ENST00000348513.6:c.817-3T>C		Non_Coding,I	I_8	SNP	False	4	Class 4: Mutated sequences are not identical.	0aa	0aa	Smarce1	ENSMUSG00000037935.17	ENSMUST00000103133.4	chr11	10	-																AACR-H0469745		AACR		False	False	False	False	False	0
SMARCE1	ENSG00000073584.14	ENST00000348513.6	chr17	10	-	True	38787949	38787949	C	T	ENST00000348513.6:c.715-4G>A		Non_Coding,I	I_7	SNP	False	4	Class 4: Mutated sequences are not identical.	0aa	0aa	Smarce1	ENSMUSG00000037935.17	ENSMUST00000103133.4	chr11	10	-																AACR-H0469807		AACR		False	False	False	False	False	0
SMARCE1	ENSG00000073584.14	ENST00000348513.6	chr17	10	-	True	38785225	38785225	T	A	ENST00000348513.6:c.1048A>T	T350S	Missense	E_10	SNP	False	4	Class 4: Mutated sequences are not identical.	0aa	0aa	Smarce1	ENSMUSG00000037935.17	ENSMUST00000103133.4	chr11	10	-																AACR-H0469824		AACR		False	False	False	False	False	0
SMARCE1	ENSG00000073584.14	ENST00000348513.6	chr17	10	-	True	38785140	38785140	G	A	ENST00000348513.6:c.1133C>T	A378V	Missense	E_10	SNP	False	4	Class 4: Mutated sequences are not identical.	0aa	0aa	Smarce1	ENSMUSG00000037935.17	ENSMUST00000103133.4	chr11	10	-																AACR-H0469825		AACR		False	False	False	False	False	0
SMARCE1	ENSG00000073584.14	ENST00000348513.6	chr17	10	-	True	38785140	38785140	G	T	ENST00000348513.6:c.1133C>A	A378E	Missense	E_10	SNP	False	4	Class 4: Mutated sequences are not identical.	0aa	0aa	Smarce1	ENSMUSG00000037935.17	ENSMUST00000103133.4	chr11	10	-																AACR-H0469826		AACR		False	False	False	False	False	0
SMARCE1	ENSG00000073584.14	ENST00000348513.6	chr17	10	-	True	38785141	38785141	C	A	ENST00000348513.6:c.1132G>T	A378S	Missense	E_10	SNP	False	4	Class 4: Mutated sequences are not identical.	0aa	0aa	Smarce1	ENSMUSG00000037935.17	ENSMUST00000103133.4	chr11	10	-																AACR-H0469827		AACR		False	False	False	False	False	0
SMARCE1	ENSG00000073584.14	ENST00000348513.6	chr17	10	-	True	38785063	38785063	T	C	ENST00000348513.6:c.1210A>G	I404V	Missense	E_10	SNP	False	4	Class 4: Mutated sequences are not identical.	0aa	0aa	Smarce1	ENSMUSG00000037935.17	ENSMUST00000103133.4	chr11	10	-																AACR-H0469855		AACR		False	False	False	False	False	0
SMARCE1	ENSG00000073584.14	ENST00000348513.6	chr17	10	-	True	38786961	38786961	G	C	ENST00000348513.6:c.1027+5C>G		Non_Coding,I	I_9	SNP	False	4	Class 4: Mutated sequences are not identical.	0aa	0aa	Smarce1	ENSMUSG00000037935.17	ENSMUST00000103133.4	chr11	10	-																AACR-H0469866		AACR		False	False	False	False	False	0
SMARCE1	ENSG00000073584.14	ENST00000348513.6	chr17	10	-	True	38786965	38786965	C	T	ENST00000348513.6:c.1027+1G>A	X342_splice	Splice_Site	I_9	SNP	False	4	Class 4: Mutated sequences are not identical.	0aa	0aa	Smarce1	ENSMUSG00000037935.17	ENSMUST00000103133.4	chr11	10	-																AACR-H0469868		AACR		False	False	False	False	False	0
SMARCE1	ENSG00000073584.14	ENST00000348513.6	chr17	10	-	True	38786983	38786983	T	C	ENST00000348513.6:c.1010A>G	N337S	Missense	E_9	SNP	False	4	Class 4: Mutated sequences are not identical.	0aa	0aa	Smarce1	ENSMUSG00000037935.17	ENSMUST00000103133.4	chr11	10	-																AACR-H0469872		AACR		False	False	False	False	False	0
SMARCE1	ENSG00000073584.14	ENST00000348513.6	chr17	10	-	True	38786991	38786991	G	A	ENST00000348513.6:c.1002C>T	D334delinsD	Silent	E_9	SNP	False	4	Class 4: Mutated sequences are not identical.	0aa	0aa	Smarce1	ENSMUSG00000037935.17	ENSMUST00000103133.4	chr11	10	-																AACR-H0469874		AACR		False	False	False	False	False	0
SMARCE1	ENSG00000073584.14	ENST00000348513.6	chr17	10	-	True	38787019	38787019	G	A	ENST00000348513.6:c.974C>T	A325V	Missense	E_9	SNP	False	4	Class 4: Mutated sequences are not identical.	0aa	0aa	Smarce1	ENSMUSG00000037935.17	ENSMUST00000103133.4	chr11	10	-																AACR-H0469877		AACR		False	False	False	False	False	0
SMARCE1	ENSG00000073584.14	ENST00000348513.6	chr17	10	-	True	38786536	38786536	T	C	ENST00000348513.6:c.1027+430A>G		Non_Coding,I	I_9	SNP	False	4	Class 4: Mutated sequences are not identical.	0aa	0aa	Smarce1	ENSMUSG00000037935.17	ENSMUST00000103133.4	chr11	10	-																AACR-H0469884		AACR		False	False	False	False	False	0
SMARCE1	ENSG00000073584.14	ENST00000348513.6	chr17	10	-	True	38786535	38786535	T	C	ENST00000348513.6:c.1027+431A>G		Non_Coding,I	I_9	SNP	False	4	Class 4: Mutated sequences are not identical.	0aa	0aa	Smarce1	ENSMUSG00000037935.17	ENSMUST00000103133.4	chr11	10	-																AACR-H0469885		AACR		False	False	False	False	False	0
SMARCE1	ENSG00000073584.14	ENST00000348513.6	chr17	10	-	True	38786496	38786496	C	A	ENST00000348513.6:c.1027+470G>T		Non_Coding,I	I_9	SNP	False	4	Class 4: Mutated sequences are not identical.	0aa	0aa	Smarce1	ENSMUSG00000037935.17	ENSMUST00000103133.4	chr11	10	-																AACR-H0469886		AACR		False	False	False	False	False	0
SMARCE1	ENSG00000073584.14	ENST00000348513.6	chr17	10	-	True	38785246	38785246	C	A	ENST00000348513.6:c.1028-1G>T	X342_splice	Splice_Site	I_9	SNP	False	4	Class 4: Mutated sequences are not identical.	0aa	0aa	Smarce1	ENSMUSG00000037935.17	ENSMUST00000103133.4	chr11	10	-																AACR-H0469890		AACR		False	False	False	False	False	0
SMARCE1	ENSG00000073584.14	ENST00000348513.6	chr17	10	-	True	38786466	38786466	G	A	ENST00000348513.6:c.1027+500C>T		Non_Coding,I	I_9	SNP	False	4	Class 4: Mutated sequences are not identical.	0aa	0aa	Smarce1	ENSMUSG00000037935.17	ENSMUST00000103133.4	chr11	10	-																AACR-H0469891		AACR		False	False	False	False	False	0
SMARCE1	ENSG00000073584.14	ENST00000348513.6	chr17	10	-	True	38786496	38786496	C	G	ENST00000348513.6:c.1027+470G>C		Non_Coding,I	I_9	SNP	False	4	Class 4: Mutated sequences are not identical.	0aa	0aa	Smarce1	ENSMUSG00000037935.17	ENSMUST00000103133.4	chr11	10	-																AACR-H0469894		AACR		False	False	False	False	False	0
SMARCE1	ENSG00000073584.14	ENST00000348513.6	chr17	10	-	True	38786503	38786503	T	G	ENST00000348513.6:c.1027+463A>C		Non_Coding,I	I_9	SNP	False	4	Class 4: Mutated sequences are not identical.	0aa	0aa	Smarce1	ENSMUSG00000037935.17	ENSMUST00000103133.4	chr11	10	-																AACR-H0469896		AACR		False	False	False	False	False	0
SMARCE1	ENSG00000073584.14	ENST00000348513.6	chr17	10	-	True	38786517	38786517	G	A	ENST00000348513.6:c.1027+449C>T		Non_Coding,I	I_9	SNP	False	4	Class 4: Mutated sequences are not identical.	0aa	0aa	Smarce1	ENSMUSG00000037935.17	ENSMUST00000103133.4	chr11	10	-																AACR-H0469899		AACR		False	False	False	False	False	0
SMARCE1	ENSG00000073584.14	ENST00000348513.6	chr17	10	-	True	38786528	38786528	G	C	ENST00000348513.6:c.1027+438C>G		Non_Coding,I	I_9	SNP	False	4	Class 4: Mutated sequences are not identical.	0aa	0aa	Smarce1	ENSMUSG00000037935.17	ENSMUST00000103133.4	chr11	10	-																AACR-H0469901		AACR		False	False	False	False	False	0
SMARCE1	ENSG00000073584.14	ENST00000348513.6	chr17	10	-	True	38801882	38801882	G	T	ENST00000348513.6:c.8-11C>A		Non_Coding,I	I_1	SNP	False	4	Class 4: Mutated sequences are not identical.	0aa	0aa	Smarce1	ENSMUSG00000037935.17	ENSMUST00000103133.4	chr11	10	-																AACR-H0469923		AACR		False	False	False	False	False	0
SMARCE1	ENSG00000073584.14	ENST00000348513.6	chr17	10	-	True	38798700	38798700	C	A	ENST00000348513.6:c.156+7G>T		Non_Coding,I	I_3	SNP	False	4	Class 4: Mutated sequences are not identical.	0aa	0aa	Smarce1	ENSMUSG00000037935.17	ENSMUST00000103133.4	chr11	10	-																AACR-H0469927		AACR		False	False	False	False	False	0
SMARCE1	ENSG00000073584.14	ENST00000348513.6	chr17	10	-	True	38798629	38798629	T	G	ENST00000348513.6:c.156+78A>C		Non_Coding,I	I_3	SNP	False	4	Class 4: Mutated sequences are not identical.	0aa	0aa	Smarce1	ENSMUSG00000037935.17	ENSMUST00000103133.4	chr11	10	-																AACR-H0469929		AACR		False	False	False	False	False	0
SMARCE1	ENSG00000073584.14	ENST00000348513.6	chr17	10	-	True	38798662	38798662	C	G	ENST00000348513.6:c.156+45G>C		Non_Coding,I	I_3	SNP	False	4	Class 4: Mutated sequences are not identical.	0aa	0aa	Smarce1	ENSMUSG00000037935.17	ENSMUST00000103133.4	chr11	10	-																AACR-H0469933		AACR		False	False	False	False	False	0
SMARCE1	ENSG00000073584.14	ENST00000348513.6	chr17	10	-	True	38798687	38798687	G	A	ENST00000348513.6:c.156+20C>T		Non_Coding,I	I_3	SNP	False	4	Class 4: Mutated sequences are not identical.	0aa	0aa	Smarce1	ENSMUSG00000037935.17	ENSMUST00000103133.4	chr11	10	-																AACR-H0469934		AACR		False	False	False	False	False	0
SMARCE1	ENSG00000073584.14	ENST00000348513.6	chr17	10	-	True	38792356	38792356	T	A	ENST00000348513.6:c.370-2A>T	X123_splice	Splice_Site	I_5	SNP	False	4	Class 4: Mutated sequences are not identical.	0aa	0aa	Smarce1	ENSMUSG00000037935.17	ENSMUST00000103133.4	chr11	10	-																AACR-H0470001		AACR		False	False	False	False	False	0
SMARCE1	ENSG00000073584.14	ENST00000348513.6	chr17	10	-	True	38792779	38792779	C	G	ENST00000348513.6:c.238-1G>C	X79_splice	Splice_Site	I_4	SNP	False	4	Class 4: Mutated sequences are not identical.	0aa	0aa	Smarce1	ENSMUSG00000037935.17	ENSMUST00000103133.4	chr11	10	-																AACR-H0470047		AACR		False	False	False	False	False	0
SMARCE1	ENSG00000073584.14	ENST00000348513.6	chr17	10	-	True	38785061	38785061	T	C	ENST00000348513.6:c.1212A>G	I404M	Missense	E_10	SNP	False	4	Class 4: Mutated sequences are not identical.	0aa	0aa	Smarce1	ENSMUSG00000037935.17	ENSMUST00000103133.4	chr11	10	-																CLINVAR-H1887644		CLINVAR	407074.0	False	False	False	False	False	0
SMARCE1	ENSG00000073584.14	ENST00000348513.6	chr17	10	-	True	38785062	38785062	A	G	ENST00000348513.6:c.1211T>C	I404T	Missense	E_10	SNP	False	4	Class 4: Mutated sequences are not identical.	0aa	0aa	Smarce1	ENSMUSG00000037935.17	ENSMUST00000103133.4	chr11	10	-																CLINVAR-H1887645		CLINVAR	1750539.0	False	False	False	False	False	0
SMARCE1	ENSG00000073584.14	ENST00000348513.6	chr17	10	-	True	38785063	38785063	T	C	ENST00000348513.6:c.1210A>G	I404V	Missense	E_10	SNP	False	4	Class 4: Mutated sequences are not identical.	0aa	0aa	Smarce1	ENSMUSG00000037935.17	ENSMUST00000103133.4	chr11	10	-																CLINVAR-H1887646		CLINVAR	463421.0	False	False	False	False	False	0
SMARCE1	ENSG00000073584.14	ENST00000348513.6	chr17	10	-	True	38785140	38785140	G	A	ENST00000348513.6:c.1133C>T	A378V	Missense	E_10	SNP	False	4	Class 4: Mutated sequences are not identical.	0aa	0aa	Smarce1	ENSMUSG00000037935.17	ENSMUST00000103133.4	chr11	10	-																CLINVAR-H1887692		CLINVAR	463418.0	False	False	False	False	False	0
SMARCE1	ENSG00000073584.14	ENST00000348513.6	chr17	10	-	True	38785223	38785223	T	G	ENST00000348513.6:c.1050A>C	T350delinsT	Silent	E_10	SNP	False	4	Class 4: Mutated sequences are not identical.	0aa	0aa	Smarce1	ENSMUSG00000037935.17	ENSMUST00000103133.4	chr11	10	-																CLINVAR-H1887764		CLINVAR	1132310.0	False	False	False	False	False	0
SMARCE1	ENSG00000073584.14	ENST00000348513.6	chr17	10	-	True	38785224	38785224	G	C	ENST00000348513.6:c.1049C>G	T350R	Missense	E_10	SNP	False	4	Class 4: Mutated sequences are not identical.	0aa	0aa	Smarce1	ENSMUSG00000037935.17	ENSMUST00000103133.4	chr11	10	-																CLINVAR-H1887765		CLINVAR	2188334.0	False	False	False	False	False	0
SMARCE1	ENSG00000073584.14	ENST00000348513.6	chr17	10	-	True	38785230	38785230	T	C	ENST00000348513.6:c.1043A>G	E348G	Missense	E_10	SNP	False	4	Class 4: Mutated sequences are not identical.	0aa	0aa	Smarce1	ENSMUSG00000037935.17	ENSMUST00000103133.4	chr11	10	-																CLINVAR-H1887766		CLINVAR	840056.0	False	False	False	False	False	0
SMARCE1	ENSG00000073584.14	ENST00000348513.6	chr17	10	-	True	38785231	38785231	C	T	ENST00000348513.6:c.1042G>A	E348K	Missense	E_10	SNP	False	4	Class 4: Mutated sequences are not identical.	0aa	0aa	Smarce1	ENSMUSG00000037935.17	ENSMUST00000103133.4	chr11	10	-																CLINVAR-H1887767		CLINVAR	851003.0	False	False	False	False	False	0
SMARCE1	ENSG00000073584.14	ENST00000348513.6	chr17	10	-	True	38785248	38785248	G	A	ENST00000348513.6:c.1028-3C>T		Non_Coding,I	I_9	SNP	False	4	Class 4: Mutated sequences are not identical.	0aa	0aa	Smarce1	ENSMUSG00000037935.17	ENSMUST00000103133.4	chr11	10	-																CLINVAR-H1887778		CLINVAR	1770030.0	False	False	False	False	False	0
SMARCE1	ENSG00000073584.14	ENST00000348513.6	chr17	10	-	True	38785255	38785255	C	A	ENST00000348513.6:c.1028-10G>T		Non_Coding,I	I_9	SNP	False	4	Class 4: Mutated sequences are not identical.	0aa	0aa	Smarce1	ENSMUSG00000037935.17	ENSMUST00000103133.4	chr11	10	-																CLINVAR-H1887780		CLINVAR	1669573.0	False	False	False	False	False	0
SMARCE1	ENSG00000073584.14	ENST00000348513.6	chr17	10	-	True	38785263	38785263	T	C	ENST00000348513.6:c.1028-18A>G		Non_Coding,I	I_9	SNP	False	4	Class 4: Mutated sequences are not identical.	0aa	0aa	Smarce1	ENSMUSG00000037935.17	ENSMUST00000103133.4	chr11	10	-																CLINVAR-H1887781		CLINVAR	1600889.0	False	False	False	False	False	0
SMARCE1	ENSG00000073584.14	ENST00000348513.6	chr17	10	-	True	38785421	38785421	T	C	ENST00000348513.6:c.1028-176A>G		Non_Coding,I	I_9	SNP	False	4	Class 4: Mutated sequences are not identical.	0aa	0aa	Smarce1	ENSMUSG00000037935.17	ENSMUST00000103133.4	chr11	10	-																CLINVAR-H1887783		CLINVAR	1227914.0	False	False	False	False	False	0
SMARCE1	ENSG00000073584.14	ENST00000348513.6	chr17	10	-	True	38786947	38786947	T	C	ENST00000348513.6:c.1027+19A>G		Non_Coding,I	I_9	SNP	False	4	Class 4: Mutated sequences are not identical.	0aa	0aa	Smarce1	ENSMUSG00000037935.17	ENSMUST00000103133.4	chr11	10	-																CLINVAR-H1887785		CLINVAR	1963650.0	False	False	False	False	False	0
SMARCE1	ENSG00000073584.14	ENST00000348513.6	chr17	10	-	True	38786950	38786950	G	C	ENST00000348513.6:c.1027+16C>G		Non_Coding,I	I_9	SNP	False	4	Class 4: Mutated sequences are not identical.	0aa	0aa	Smarce1	ENSMUSG00000037935.17	ENSMUST00000103133.4	chr11	10	-																CLINVAR-H1887786		CLINVAR	1661926.0	False	False	False	False	False	0
SMARCE1	ENSG00000073584.14	ENST00000348513.6	chr17	10	-	True	38786950	38786950	G	T	ENST00000348513.6:c.1027+16C>A		Non_Coding,I	I_9	SNP	False	4	Class 4: Mutated sequences are not identical.	0aa	0aa	Smarce1	ENSMUSG00000037935.17	ENSMUST00000103133.4	chr11	10	-																CLINVAR-H1887787		CLINVAR	1568378.0	False	False	False	False	False	0
SMARCE1	ENSG00000073584.14	ENST00000348513.6	chr17	10	-	True	38786951	38786951	T	C	ENST00000348513.6:c.1027+15A>G		Non_Coding,I	I_9	SNP	False	4	Class 4: Mutated sequences are not identical.	0aa	0aa	Smarce1	ENSMUSG00000037935.17	ENSMUST00000103133.4	chr11	10	-																CLINVAR-H1887788		CLINVAR	1533236.0	False	False	False	False	False	0
SMARCE1	ENSG00000073584.14	ENST00000348513.6	chr17	10	-	True	38786953	38786953	G	C	ENST00000348513.6:c.1027+13C>G		Non_Coding,I	I_9	SNP	False	4	Class 4: Mutated sequences are not identical.	0aa	0aa	Smarce1	ENSMUSG00000037935.17	ENSMUST00000103133.4	chr11	10	-																CLINVAR-H1887789		CLINVAR	2162566.0	False	False	False	False	False	0
SMARCE1	ENSG00000073584.14	ENST00000348513.6	chr17	10	-	True	38786960	38786960	G	C	ENST00000348513.6:c.1027+6C>G		Non_Coding,I	I_9	SNP	False	4	Class 4: Mutated sequences are not identical.	0aa	0aa	Smarce1	ENSMUSG00000037935.17	ENSMUST00000103133.4	chr11	10	-																CLINVAR-H1887790		CLINVAR	655155.0	False	False	False	False	False	0
SMARCE1	ENSG00000073584.14	ENST00000348513.6	chr17	10	-	True	38786961	38786961	G	A	ENST00000348513.6:c.1027+5C>T		Non_Coding,I	I_9	SNP	False	4	Class 4: Mutated sequences are not identical.	0aa	0aa	Smarce1	ENSMUSG00000037935.17	ENSMUST00000103133.4	chr11	10	-																CLINVAR-H1887791		CLINVAR	1769775.0	False	False	False	False	False	0
SMARCE1	ENSG00000073584.14	ENST00000348513.6	chr17	10	-	True	38786961	38786961	G	C	ENST00000348513.6:c.1027+5C>G		Non_Coding,I	I_9	SNP	False	4	Class 4: Mutated sequences are not identical.	0aa	0aa	Smarce1	ENSMUSG00000037935.17	ENSMUST00000103133.4	chr11	10	-																CLINVAR-H1887792		CLINVAR	938185.0	False	False	False	False	False	0
SMARCE1	ENSG00000073584.14	ENST00000348513.6	chr17	10	-	True	38786983	38786983	T	C	ENST00000348513.6:c.1010A>G	N337S	Missense	E_9	SNP	False	4	Class 4: Mutated sequences are not identical.	0aa	0aa	Smarce1	ENSMUSG00000037935.17	ENSMUST00000103133.4	chr11	10	-																CLINVAR-H1887802		CLINVAR	1403590.0	False	False	False	False	False	0
SMARCE1	ENSG00000073584.14	ENST00000348513.6	chr17	10	-	True	38786984	38786984	T	A	ENST00000348513.6:c.1009A>T	N337Y	Missense	E_9	SNP	False	4	Class 4: Mutated sequences are not identical.	0aa	0aa	Smarce1	ENSMUSG00000037935.17	ENSMUST00000103133.4	chr11	10	-																CLINVAR-H1887803		CLINVAR	857521.0	False	False	False	False	False	0
SMARCE1	ENSG00000073584.14	ENST00000348513.6	chr17	10	-	True	38786991	38786991	G	A	ENST00000348513.6:c.1002C>T	D334delinsD	Silent	E_9	SNP	False	4	Class 4: Mutated sequences are not identical.	0aa	0aa	Smarce1	ENSMUSG00000037935.17	ENSMUST00000103133.4	chr11	10	-																CLINVAR-H1887809		CLINVAR	1131747.0	False	False	False	False	False	0
SMARCE1	ENSG00000073584.14	ENST00000348513.6	chr17	10	-	True	38786991	38786991	G	C	ENST00000348513.6:c.1002C>G	D334E	Missense	E_9	SNP	False	4	Class 4: Mutated sequences are not identical.	0aa	0aa	Smarce1	ENSMUSG00000037935.17	ENSMUST00000103133.4	chr11	10	-																CLINVAR-H1887810		CLINVAR	486507.0	False	False	False	False	False	0
SMARCE1	ENSG00000073584.14	ENST00000348513.6	chr17	10	-	True	38787006	38787006	G	A	ENST00000348513.6:c.987C>T	G329delinsG	Silent	E_9	SNP	False	4	Class 4: Mutated sequences are not identical.	0aa	0aa	Smarce1	ENSMUSG00000037935.17	ENSMUST00000103133.4	chr11	10	-																CLINVAR-H1887821		CLINVAR	1003088.0	False	False	False	False	False	0
SMARCE1	ENSG00000073584.14	ENST00000348513.6	chr17	10	-	True	38787007	38787007	C	A	ENST00000348513.6:c.986G>T	G329V	Missense	E_9	SNP	False	4	Class 4: Mutated sequences are not identical.	0aa	0aa	Smarce1	ENSMUSG00000037935.17	ENSMUST00000103133.4	chr11	10	-																CLINVAR-H1887822		CLINVAR	2626156.0	False	False	False	False	False	0
SMARCE1	ENSG00000073584.14	ENST00000348513.6	chr17	10	-	True	38787007	38787007	C	T	ENST00000348513.6:c.986G>A	G329D	Missense	E_9	SNP	False	4	Class 4: Mutated sequences are not identical.	0aa	0aa	Smarce1	ENSMUSG00000037935.17	ENSMUST00000103133.4	chr11	10	-																CLINVAR-H1887823		CLINVAR	850221.0	False	False	False	False	False	0
SMARCE1	ENSG00000073584.14	ENST00000348513.6	chr17	10	-	True	38787008	38787008	C	T	ENST00000348513.6:c.985G>A	G329S	Missense	E_9	SNP	False	4	Class 4: Mutated sequences are not identical.	0aa	0aa	Smarce1	ENSMUSG00000037935.17	ENSMUST00000103133.4	chr11	10	-																CLINVAR-H1887824		CLINVAR	1768422.0	False	False	False	False	False	0
SMARCE1	ENSG00000073584.14	ENST00000348513.6	chr17	10	-	True	38787018	38787018	T	C	ENST00000348513.6:c.975A>G	A325delinsA	Silent	E_9	SNP	False	4	Class 4: Mutated sequences are not identical.	0aa	0aa	Smarce1	ENSMUSG00000037935.17	ENSMUST00000103133.4	chr11	10	-																CLINVAR-H1887826		CLINVAR	2560632.0	False	False	False	False	False	0
SMARCE1	ENSG00000073584.14	ENST00000348513.6	chr17	10	-	True	38787037	38787037	A	G	ENST00000348513.6:c.956T>C	V319A	Missense	E_9	SNP	False	4	Class 4: Mutated sequences are not identical.	0aa	0aa	Smarce1	ENSMUSG00000037935.17	ENSMUST00000103133.4	chr11	10	-																CLINVAR-H1887833		CLINVAR	650600.0	False	False	False	False	False	0
SMARCE1	ENSG00000073584.14	ENST00000348513.6	chr17	10	-	True	38787038	38787038	C	T	ENST00000348513.6:c.955G>A	V319I	Missense	E_9	SNP	False	4	Class 4: Mutated sequences are not identical.	0aa	0aa	Smarce1	ENSMUSG00000037935.17	ENSMUST00000103133.4	chr11	10	-																CLINVAR-H1887834		CLINVAR	407066.0	False	False	False	False	False	0
SMARCE1	ENSG00000073584.14	ENST00000348513.6	chr17	10	-	True	38787039	38787039	G	A	ENST00000348513.6:c.954C>T	I318delinsI	Silent	E_9	SNP	False	4	Class 4: Mutated sequences are not identical.	0aa	0aa	Smarce1	ENSMUSG00000037935.17	ENSMUST00000103133.4	chr11	10	-																CLINVAR-H1887835		CLINVAR	463439.0	False	False	False	False	False	0
SMARCE1	ENSG00000073584.14	ENST00000348513.6	chr17	10	-	True	38787039	38787039	G	C	ENST00000348513.6:c.954C>G	I318M	Missense	E_9	SNP	False	4	Class 4: Mutated sequences are not identical.	0aa	0aa	Smarce1	ENSMUSG00000037935.17	ENSMUST00000103133.4	chr11	10	-																CLINVAR-H1887836		CLINVAR	1304200.0	False	False	False	False	False	0
SMARCE1	ENSG00000073584.14	ENST00000348513.6	chr17	10	-	True	38787039	38787039	G	T	ENST00000348513.6:c.954C>A	I318delinsI	Silent	E_9	SNP	False	4	Class 4: Mutated sequences are not identical.	0aa	0aa	Smarce1	ENSMUSG00000037935.17	ENSMUST00000103133.4	chr11	10	-																CLINVAR-H1887837		CLINVAR	1767330.0	False	False	False	False	False	0
SMARCE1	ENSG00000073584.14	ENST00000348513.6	chr17	10	-	True	38787179	38787179	A	G	ENST00000348513.6:c.817-3T>C		Non_Coding,I	I_8	SNP	False	4	Class 4: Mutated sequences are not identical.	0aa	0aa	Smarce1	ENSMUSG00000037935.17	ENSMUST00000103133.4	chr11	10	-																CLINVAR-H1887919		CLINVAR	463435.0	False	False	False	False	False	0
SMARCE1	ENSG00000073584.14	ENST00000348513.6	chr17	10	-	True	38787185	38787185	A	G	ENST00000348513.6:c.817-9T>C		Non_Coding,I	I_8	SNP	False	4	Class 4: Mutated sequences are not identical.	0aa	0aa	Smarce1	ENSMUSG00000037935.17	ENSMUST00000103133.4	chr11	10	-																CLINVAR-H1887921		CLINVAR	1567516.0	False	False	False	False	False	0
SMARCE1	ENSG00000073584.14	ENST00000348513.6	chr17	10	-	True	38787188	38787188	A	C	ENST00000348513.6:c.817-12T>G		Non_Coding,I	I_8	SNP	False	4	Class 4: Mutated sequences are not identical.	0aa	0aa	Smarce1	ENSMUSG00000037935.17	ENSMUST00000103133.4	chr11	10	-																CLINVAR-H1887922		CLINVAR	2161251.0	False	False	False	False	False	0
SMARCE1	ENSG00000073584.14	ENST00000348513.6	chr17	10	-	True	38787192	38787192	C	A	ENST00000348513.6:c.817-16G>T		Non_Coding,I	I_8	SNP	False	4	Class 4: Mutated sequences are not identical.	0aa	0aa	Smarce1	ENSMUSG00000037935.17	ENSMUST00000103133.4	chr11	10	-																CLINVAR-H1887923		CLINVAR	1592811.0	False	False	False	False	False	0
SMARCE1	ENSG00000073584.14	ENST00000348513.6	chr17	10	-	True	38787192	38787192	C	G	ENST00000348513.6:c.817-16G>C		Non_Coding,I	I_8	SNP	False	4	Class 4: Mutated sequences are not identical.	0aa	0aa	Smarce1	ENSMUSG00000037935.17	ENSMUST00000103133.4	chr11	10	-																CLINVAR-H1887924		CLINVAR	1611759.0	False	False	False	False	False	0
SMARCE1	ENSG00000073584.14	ENST00000348513.6	chr17	10	-	True	38787238	38787238	T	G	ENST00000348513.6:c.817-62A>C		Non_Coding,I	I_8	SNP	False	4	Class 4: Mutated sequences are not identical.	0aa	0aa	Smarce1	ENSMUSG00000037935.17	ENSMUST00000103133.4	chr11	10	-																CLINVAR-H1887927		CLINVAR	1205569.0	False	False	False	False	False	0
SMARCE1	ENSG00000073584.14	ENST00000348513.6	chr17	10	-	True	38787402	38787402	C	T	ENST00000348513.6:c.817-226G>A		Non_Coding,I	I_8	SNP	False	4	Class 4: Mutated sequences are not identical.	0aa	0aa	Smarce1	ENSMUSG00000037935.17	ENSMUST00000103133.4	chr11	10	-																CLINVAR-H1887928		CLINVAR	1208893.0	False	False	False	False	False	0
SMARCE1	ENSG00000073584.14	ENST00000348513.6	chr17	10	-	True	38787671	38787671	G	C	ENST00000348513.6:c.816+173C>G		Non_Coding,I	I_8	SNP	False	4	Class 4: Mutated sequences are not identical.	0aa	0aa	Smarce1	ENSMUSG00000037935.17	ENSMUST00000103133.4	chr11	10	-																CLINVAR-H1887929		CLINVAR	1225869.0	False	False	False	False	False	0
SMARCE1	ENSG00000073584.14	ENST00000348513.6	chr17	10	-	True	38787836	38787836	A	G	ENST00000348513.6:c.816+8T>C		Non_Coding,I	I_8	SNP	False	4	Class 4: Mutated sequences are not identical.	0aa	0aa	Smarce1	ENSMUSG00000037935.17	ENSMUST00000103133.4	chr11	10	-																CLINVAR-H1887931		CLINVAR	1538761.0	False	False	False	False	False	0
SMARCE1	ENSG00000073584.14	ENST00000348513.6	chr17	10	-	True	38787946	38787946	C	T	ENST00000348513.6:c.715-1G>A	X238_splice	Splice_Site	I_7	SNP	False	4	Class 4: Mutated sequences are not identical.	0aa	0aa	Smarce1	ENSMUSG00000037935.17	ENSMUST00000103133.4	chr11	10	-																CLINVAR-H1887980		CLINVAR	1338733.0	False	False	False	False	False	0
SMARCE1	ENSG00000073584.14	ENST00000348513.6	chr17	10	-	True	38787949	38787949	C	T	ENST00000348513.6:c.715-4G>A		Non_Coding,I	I_7	SNP	False	4	Class 4: Mutated sequences are not identical.	0aa	0aa	Smarce1	ENSMUSG00000037935.17	ENSMUST00000103133.4	chr11	10	-																CLINVAR-H1887982		CLINVAR	1757409.0	False	False	False	False	False	0
SMARCE1	ENSG00000073584.14	ENST00000348513.6	chr17	10	-	True	38788153	38788153	T	C	ENST00000348513.6:c.714+294A>G		Non_Coding,I	I_7	SNP	False	4	Class 4: Mutated sequences are not identical.	0aa	0aa	Smarce1	ENSMUSG00000037935.17	ENSMUST00000103133.4	chr11	10	-																CLINVAR-H1887988		CLINVAR	1182127.0	False	False	False	False	False	0
SMARCE1	ENSG00000073584.14	ENST00000348513.6	chr17	10	-	True	38788262	38788262	T	C	ENST00000348513.6:c.714+185A>G		Non_Coding,I	I_7	SNP	False	4	Class 4: Mutated sequences are not identical.	0aa	0aa	Smarce1	ENSMUSG00000037935.17	ENSMUST00000103133.4	chr11	10	-																CLINVAR-H1887990		CLINVAR	1191018.0	False	False	False	False	False	0
SMARCE1	ENSG00000073584.14	ENST00000348513.6	chr17	10	-	True	38788348	38788348	C	T	ENST00000348513.6:c.714+99G>A		Non_Coding,I	I_7	SNP	False	4	Class 4: Mutated sequences are not identical.	0aa	0aa	Smarce1	ENSMUSG00000037935.17	ENSMUST00000103133.4	chr11	10	-																CLINVAR-H1887991		CLINVAR	1220650.0	False	False	False	False	False	0
SMARCE1	ENSG00000073584.14	ENST00000348513.6	chr17	10	-	True	38788428	38788428	G	T	ENST00000348513.6:c.714+19C>A		Non_Coding,I	I_7	SNP	False	4	Class 4: Mutated sequences are not identical.	0aa	0aa	Smarce1	ENSMUSG00000037935.17	ENSMUST00000103133.4	chr11	10	-																CLINVAR-H1887992		CLINVAR	2131950.0	False	False	False	False	False	0
SMARCE1	ENSG00000073584.14	ENST00000348513.6	chr17	10	-	True	38788430	38788430	A	G	ENST00000348513.6:c.714+17T>C		Non_Coding,I	I_7	SNP	False	4	Class 4: Mutated sequences are not identical.	0aa	0aa	Smarce1	ENSMUSG00000037935.17	ENSMUST00000103133.4	chr11	10	-																CLINVAR-H1887993		CLINVAR	1582513.0	False	False	False	False	False	0
SMARCE1	ENSG00000073584.14	ENST00000348513.6	chr17	10	-	True	38788433	38788433	T	C	ENST00000348513.6:c.714+14A>G		Non_Coding,I	I_7	SNP	False	4	Class 4: Mutated sequences are not identical.	0aa	0aa	Smarce1	ENSMUSG00000037935.17	ENSMUST00000103133.4	chr11	10	-																CLINVAR-H1887996		CLINVAR	1928023.0	False	False	False	False	False	0
SMARCE1	ENSG00000073584.14	ENST00000348513.6	chr17	10	-	True	38788621	38788621	T	C	ENST00000348513.6:c.542-2A>G	X180_splice	Splice_Site	I_6	SNP	False	4	Class 4: Mutated sequences are not identical.	0aa	0aa	Smarce1	ENSMUSG00000037935.17	ENSMUST00000103133.4	chr11	10	-																CLINVAR-H1888071		CLINVAR	1067628.0	False	False	False	False	False	0
SMARCE1	ENSG00000073584.14	ENST00000348513.6	chr17	10	-	True	38788630	38788630	C	T	ENST00000348513.6:c.542-11G>A		Non_Coding,I	I_6	SNP	False	4	Class 4: Mutated sequences are not identical.	0aa	0aa	Smarce1	ENSMUSG00000037935.17	ENSMUST00000103133.4	chr11	10	-																CLINVAR-H1888075		CLINVAR	1650123.0	False	False	False	False	False	0
SMARCE1	ENSG00000073584.14	ENST00000348513.6	chr17	10	-	True	38788814	38788814	G	T	ENST00000348513.6:c.542-195C>A		Non_Coding,I	I_6	SNP	False	4	Class 4: Mutated sequences are not identical.	0aa	0aa	Smarce1	ENSMUSG00000037935.17	ENSMUST00000103133.4	chr11	10	-																CLINVAR-H1888080		CLINVAR	1204578.0	False	False	False	False	False	0
SMARCE1	ENSG00000073584.14	ENST00000348513.6	chr17	10	-	True	38791930	38791930	G	A	ENST00000348513.6:c.541+253C>T		Non_Coding,I	I_6	SNP	False	4	Class 4: Mutated sequences are not identical.	0aa	0aa	Smarce1	ENSMUSG00000037935.17	ENSMUST00000103133.4	chr11	10	-																CLINVAR-H1888083		CLINVAR	1217704.0	False	False	False	False	False	0
SMARCE1	ENSG00000073584.14	ENST00000348513.6	chr17	10	-	True	38792180	38792180	T	C	ENST00000348513.6:c.541+3A>G		Non_Coding,I	I_6	SNP	False	4	Class 4: Mutated sequences are not identical.	0aa	0aa	Smarce1	ENSMUSG00000037935.17	ENSMUST00000103133.4	chr11	10	-																CLINVAR-H1888092		CLINVAR	463428.0	False	False	False	False	False	0
SMARCE1	ENSG00000073584.14	ENST00000348513.6	chr17	10	-	True	38792182	38792182	C	T	ENST00000348513.6:c.541+1G>A	X180_splice	Splice_Site	I_6	SNP	False	4	Class 4: Mutated sequences are not identical.	0aa	0aa	Smarce1	ENSMUSG00000037935.17	ENSMUST00000103133.4	chr11	10	-																CLINVAR-H1888093		CLINVAR	641297.0	False	False	False	False	False	0
SMARCE1	ENSG00000073584.14	ENST00000348513.6	chr17	10	-	True	38792362	38792362	T	G	ENST00000348513.6:c.370-8A>C		Non_Coding,I	I_5	SNP	False	4	Class 4: Mutated sequences are not identical.	0aa	0aa	Smarce1	ENSMUSG00000037935.17	ENSMUST00000103133.4	chr11	10	-																CLINVAR-H1888181		CLINVAR	701860.0	False	False	False	False	False	0
SMARCE1	ENSG00000073584.14	ENST00000348513.6	chr17	10	-	True	38792629	38792629	T	C	ENST00000348513.6:c.369+18A>G		Non_Coding,I	I_5	SNP	False	4	Class 4: Mutated sequences are not identical.	0aa	0aa	Smarce1	ENSMUSG00000037935.17	ENSMUST00000103133.4	chr11	10	-																CLINVAR-H1888188		CLINVAR	1605382.0	False	False	False	False	False	0
SMARCE1	ENSG00000073584.14	ENST00000348513.6	chr17	10	-	True	38792637	38792637	C	G	ENST00000348513.6:c.369+10G>C		Non_Coding,I	I_5	SNP	False	4	Class 4: Mutated sequences are not identical.	0aa	0aa	Smarce1	ENSMUSG00000037935.17	ENSMUST00000103133.4	chr11	10	-																CLINVAR-H1888193		CLINVAR	414260.0	False	False	False	False	False	0
SMARCE1	ENSG00000073584.14	ENST00000348513.6	chr17	10	-	True	38792637	38792637	C	T	ENST00000348513.6:c.369+10G>A		Non_Coding,I	I_5	SNP	False	4	Class 4: Mutated sequences are not identical.	0aa	0aa	Smarce1	ENSMUSG00000037935.17	ENSMUST00000103133.4	chr11	10	-																CLINVAR-H1888194		CLINVAR	1665942.0	False	False	False	False	False	0
SMARCE1	ENSG00000073584.14	ENST00000348513.6	chr17	10	-	True	38792638	38792638	C	A	ENST00000348513.6:c.369+9G>T		Non_Coding,I	I_5	SNP	False	4	Class 4: Mutated sequences are not identical.	0aa	0aa	Smarce1	ENSMUSG00000037935.17	ENSMUST00000103133.4	chr11	10	-																CLINVAR-H1888195		CLINVAR	1102332.0	False	False	False	False	False	0
SMARCE1	ENSG00000073584.14	ENST00000348513.6	chr17	10	-	True	38792781	38792781	T	C	ENST00000348513.6:c.238-3A>G		Non_Coding,I	I_4	SNP	False	4	Class 4: Mutated sequences are not identical.	0aa	0aa	Smarce1	ENSMUSG00000037935.17	ENSMUST00000103133.4	chr11	10	-																CLINVAR-H1888257		CLINVAR	2160830.0	False	False	False	False	False	0
SMARCE1	ENSG00000073584.14	ENST00000348513.6	chr17	10	-	True	38792785	38792785	A	G	ENST00000348513.6:c.238-7T>C		Non_Coding,I	I_4	SNP	False	4	Class 4: Mutated sequences are not identical.	0aa	0aa	Smarce1	ENSMUSG00000037935.17	ENSMUST00000103133.4	chr11	10	-																CLINVAR-H1888259		CLINVAR	772396.0	False	False	False	False	False	0
SMARCE1	ENSG00000073584.14	ENST00000348513.6	chr17	10	-	True	38792793	38792793	A	T	ENST00000348513.6:c.238-15T>A		Non_Coding,I	I_4	SNP	False	4	Class 4: Mutated sequences are not identical.	0aa	0aa	Smarce1	ENSMUSG00000037935.17	ENSMUST00000103133.4	chr11	10	-																CLINVAR-H1888261		CLINVAR	1422437.0	False	False	False	False	False	0
SMARCE1	ENSG00000073584.14	ENST00000348513.6	chr17	10	-	True	38792996	38792996	G	A	ENST00000348513.6:c.238-218C>T		Non_Coding,I	I_4	SNP	False	4	Class 4: Mutated sequences are not identical.	0aa	0aa	Smarce1	ENSMUSG00000037935.17	ENSMUST00000103133.4	chr11	10	-																CLINVAR-H1888264		CLINVAR	1233524.0	False	False	False	False	False	0
SMARCE1	ENSG00000073584.14	ENST00000348513.6	chr17	10	-	True	38793714	38793714	C	T	ENST00000348513.6:c.237+30G>A		Non_Coding,I	I_4	SNP	False	4	Class 4: Mutated sequences are not identical.	0aa	0aa	Smarce1	ENSMUSG00000037935.17	ENSMUST00000103133.4	chr11	10	-																CLINVAR-H1888268		CLINVAR	1189733.0	False	False	False	False	False	0
SMARCE1	ENSG00000073584.14	ENST00000348513.6	chr17	10	-	True	38793740	38793740	C	T	ENST00000348513.6:c.237+4G>A		Non_Coding,I	I_4	SNP	False	4	Class 4: Mutated sequences are not identical.	0aa	0aa	Smarce1	ENSMUSG00000037935.17	ENSMUST00000103133.4	chr11	10	-																CLINVAR-H1888271		CLINVAR	961054.0	False	False	False	False	False	0
SMARCE1	ENSG00000073584.14	ENST00000348513.6	chr17	10	-	True	38793829	38793829	G	A	ENST00000348513.6:c.157-5C>T		Non_Coding,I	I_3	SNP	False	4	Class 4: Mutated sequences are not identical.	0aa	0aa	Smarce1	ENSMUSG00000037935.17	ENSMUST00000103133.4	chr11	10	-																CLINVAR-H1888299		CLINVAR	414266.0	False	False	False	False	False	0
SMARCE1	ENSG00000073584.14	ENST00000348513.6	chr17	10	-	True	38798687	38798687	G	A	ENST00000348513.6:c.156+20C>T		Non_Coding,I	I_3	SNP	False	4	Class 4: Mutated sequences are not identical.	0aa	0aa	Smarce1	ENSMUSG00000037935.17	ENSMUST00000103133.4	chr11	10	-																CLINVAR-H1888309		CLINVAR	1592611.0	False	False	False	False	False	0
SMARCE1	ENSG00000073584.14	ENST00000348513.6	chr17	10	-	True	38798692	38798692	A	G	ENST00000348513.6:c.156+15T>C		Non_Coding,I	I_3	SNP	False	4	Class 4: Mutated sequences are not identical.	0aa	0aa	Smarce1	ENSMUSG00000037935.17	ENSMUST00000103133.4	chr11	10	-																CLINVAR-H1888310		CLINVAR	2117408.0	False	False	False	False	False	0
SMARCE1	ENSG00000073584.14	ENST00000348513.6	chr17	10	-	True	38798703	38798703	C	A	ENST00000348513.6:c.156+4G>T		Non_Coding,I	I_3	SNP	False	4	Class 4: Mutated sequences are not identical.	0aa	0aa	Smarce1	ENSMUSG00000037935.17	ENSMUST00000103133.4	chr11	10	-																CLINVAR-H1888313		CLINVAR	2561863.0	False	False	False	False	False	0
SMARCE1	ENSG00000073584.14	ENST00000348513.6	chr17	10	-	True	38798703	38798703	C	T	ENST00000348513.6:c.156+4G>A		Non_Coding,I	I_3	SNP	False	4	Class 4: Mutated sequences are not identical.	0aa	0aa	Smarce1	ENSMUSG00000037935.17	ENSMUST00000103133.4	chr11	10	-																CLINVAR-H1888314		CLINVAR	2035688.0	False	False	False	False	False	0
SMARCE1	ENSG00000073584.14	ENST00000348513.6	chr17	10	-	True	38798706	38798706	C	T	ENST00000348513.6:c.156+1G>A	X51_splice	Splice_Site	I_3	SNP	False	4	Class 4: Mutated sequences are not identical.	0aa	0aa	Smarce1	ENSMUSG00000037935.17	ENSMUST00000103133.4	chr11	10	-																CLINVAR-H1888315		CLINVAR	592049.0	False	False	False	False	False	0
SMARCE1	ENSG00000073584.14	ENST00000348513.6	chr17	10	-	True	38798816	38798816	T	C	ENST00000348513.6:c.52-5A>G		Non_Coding,I	I_2	SNP	False	4	Class 4: Mutated sequences are not identical.	0aa	0aa	Smarce1	ENSMUSG00000037935.17	ENSMUST00000103133.4	chr11	10	-																CLINVAR-H1888367		CLINVAR	939642.0	False	False	False	False	False	0
SMARCE1	ENSG00000073584.14	ENST00000348513.6	chr17	10	-	True	38787946	38787946	C	T	ENST00000348513.6:c.715-1G>A	X238_splice	Splice_Site	I_7	SNP	False	4	Class 4: Mutated sequences are not identical.	0aa	0aa	Smarce1	ENSMUSG00000037935.17	ENSMUST00000103133.4	chr11	10	-																COSMIC-H0121961		COSMIC	32275783.0	False	False	False	False	False	0
SMARCE1	ENSG00000073584.14	ENST00000348513.6	chr17	10	-	True	38785223	38785223	T	A	ENST00000348513.6:c.1050A>T	T350delinsT	Silent	E_10	SNP	False	4	Class 4: Mutated sequences are not identical.	0aa	0aa	Smarce1	ENSMUSG00000037935.17	ENSMUST00000103133.4	chr11	10	-																COSMIC-H0121984		COSMIC	32275954.0	False	False	False	False	False	0
SMARCE1	ENSG00000073584.14	ENST00000348513.6	chr17	10	-	True	38795233	38795233	C	G	ENST00000348513.6:c.157-1409G>C		Non_Coding,I	I_3	SNP	False	4	Class 4: Mutated sequences are not identical.	0aa	0aa	Smarce1	ENSMUSG00000037935.17	ENSMUST00000103133.4	chr11	10	-																COSMIC-H0121985		COSMIC	32275959.0	False	False	False	False	False	0
SMARCE1	ENSG00000073584.14	ENST00000348513.6	chr17	10	-	True	38786748	38786748	C	T	ENST00000348513.6:c.1027+218G>A		Non_Coding,I	I_9	SNP	False	4	Class 4: Mutated sequences are not identical.	0aa	0aa	Smarce1	ENSMUSG00000037935.17	ENSMUST00000103133.4	chr11	10	-																COSMIC-H0122005		COSMIC	32278099.0	False	False	False	False	False	0
SMARCE1	ENSG00000073584.14	ENST00000348513.6	chr17	10	-	True	38787177	38787177	C	G	ENST00000348513.6:c.817-1G>C	X272_splice	Splice_Site	I_8	SNP	False	4	Class 4: Mutated sequences are not identical.	0aa	0aa	Smarce1	ENSMUSG00000037935.17	ENSMUST00000103133.4	chr11	10	-																COSMIC-H0122012		COSMIC	32278232.0	False	False	False	False	False	0
SMARCE1	ENSG00000073584.14	ENST00000348513.6	chr17	10	-	True	38788348	38788348	C	T	ENST00000348513.6:c.714+99G>A		Non_Coding,I	I_7	SNP	False	4	Class 4: Mutated sequences are not identical.	0aa	0aa	Smarce1	ENSMUSG00000037935.17	ENSMUST00000103133.4	chr11	10	-																COSMIC-H0122019		COSMIC	32276179.0	False	False	False	False	False	0
SMARCE1	ENSG00000073584.14	ENST00000348513.6	chr17	10	-	True	38795268	38795268	C	T	ENST00000348513.6:c.157-1444G>A		Non_Coding,I	I_3	SNP	False	4	Class 4: Mutated sequences are not identical.	0aa	0aa	Smarce1	ENSMUSG00000037935.17	ENSMUST00000103133.4	chr11	10	-																COSMIC-H0122022		COSMIC	32278260.0	False	False	False	False	False	0
SMARCE1	ENSG00000073584.14	ENST00000348513.6	chr17	10	-	True	38786982	38786982	G	A	ENST00000348513.6:c.1011C>T	N337delinsN	Silent	E_9	SNP	False	4	Class 4: Mutated sequences are not identical.	0aa	0aa	Smarce1	ENSMUSG00000037935.17	ENSMUST00000103133.4	chr11	10	-																COSMIC-H0122048		COSMIC	32278412.0	False	False	False	False	False	0
SMARCE1	ENSG00000073584.14	ENST00000348513.6	chr17	10	-	True	38798601	38798601	A	T	ENST00000348513.6:c.156+106T>A		Non_Coding,I	I_3	SNP	False	4	Class 4: Mutated sequences are not identical.	0aa	0aa	Smarce1	ENSMUSG00000037935.17	ENSMUST00000103133.4	chr11	10	-																COSMIC-H0122054		COSMIC	32277581.0	False	False	False	False	False	0
SMARCE1	ENSG00000073584.14	ENST00000348513.6	chr17	10	-	True	38798106	38798106	T	C	ENST00000348513.6:c.156+601A>G		Non_Coding,I	I_3	SNP	False	4	Class 4: Mutated sequences are not identical.	0aa	0aa	Smarce1	ENSMUSG00000037935.17	ENSMUST00000103133.4	chr11	10	-																COSMIC-H0122066		COSMIC	32277565.0	False	False	False	False	False	0
SMARCE1	ENSG00000073584.14	ENST00000348513.6	chr17	10	-	True	38798555	38798555	G	T	ENST00000348513.6:c.156+152C>A		Non_Coding,I	I_3	SNP	False	4	Class 4: Mutated sequences are not identical.	0aa	0aa	Smarce1	ENSMUSG00000037935.17	ENSMUST00000103133.4	chr11	10	-																COSMIC-H0122117		COSMIC	32278041.0	False	False	False	False	False	0
SMARCE1	ENSG00000073584.14	ENST00000348513.6	chr17	10	-	True	38787212	38787212	T	C	ENST00000348513.6:c.817-36A>G		Non_Coding,I	I_8	SNP	False	4	Class 4: Mutated sequences are not identical.	0aa	0aa	Smarce1	ENSMUSG00000037935.17	ENSMUST00000103133.4	chr11	10	-																COSMIC-H0122119		COSMIC	32278048.0	False	False	False	False	False	0
SMARCE1	ENSG00000073584.14	ENST00000348513.6	chr17	10	-	True	38792094	38792094	G	A	ENST00000348513.6:c.541+89C>T		Non_Coding,I	I_6	SNP	False	4	Class 4: Mutated sequences are not identical.	0aa	0aa	Smarce1	ENSMUSG00000037935.17	ENSMUST00000103133.4	chr11	10	-																COSMIC-H0122130		COSMIC	32278086.0	False	False	False	False	False	0
SMARCE1	ENSG00000073584.14	ENST00000348513.6	chr17	10	-	True	38788620	38788620	C	G	ENST00000348513.6:c.542-1G>C	X180_splice	Splice_Site	I_6	SNP	False	4	Class 4: Mutated sequences are not identical.	0aa	0aa	Smarce1	ENSMUSG00000037935.17	ENSMUST00000103133.4	chr11	10	-																COSMIC-H0122131		COSMIC	32277145.0	False	False	False	False	False	0
SMARCE1	ENSG00000073584.14	ENST00000348513.6	chr17	10	-	True	38800173	38800173	A	G	ENST00000348513.6:c.52-1362T>C		Non_Coding,I	I_2	SNP	False	4	Class 4: Mutated sequences are not identical.	0aa	0aa	Smarce1	ENSMUSG00000037935.17	ENSMUST00000103133.4	chr11	10	-																COSMIC-H0122135		COSMIC	32277155.0	False	False	False	False	False	0
SMARCE1	ENSG00000073584.14	ENST00000348513.6	chr17	10	-	True	38794469	38794469	C	T	ENST00000348513.6:c.157-645G>A		Non_Coding,I	I_3	SNP	False	4	Class 4: Mutated sequences are not identical.	0aa	0aa	Smarce1	ENSMUSG00000037935.17	ENSMUST00000103133.4	chr11	10	-																COSMIC-H0122176		COSMIC	32277538.0	False	False	False	False	False	0
SMARCE1	ENSG00000073584.14	ENST00000348513.6	chr17	10	-	True	38798600	38798600	A	C	ENST00000348513.6:c.156+107T>G		Non_Coding,I	I_3	SNP	False	4	Class 4: Mutated sequences are not identical.	0aa	0aa	Smarce1	ENSMUSG00000037935.17	ENSMUST00000103133.4	chr11	10	-																COSMIC-H0122188		COSMIC	32276715.0	False	False	False	False	False	0
SMARCE1	ENSG00000073584.14	ENST00000348513.6	chr17	10	-	True	38787038	38787038	C	T	ENST00000348513.6:c.955G>A	V319I	Missense	E_9	SNP	False	4	Class 4: Mutated sequences are not identical.	0aa	0aa	Smarce1	ENSMUSG00000037935.17	ENSMUST00000103133.4	chr11	10	-																COSMIC-H0122189		COSMIC	32276717.0	False	False	False	False	False	0
SMARCE1	ENSG00000073584.14	ENST00000348513.6	chr17	10	-	True	38792384	38792384	A	C	ENST00000348513.6:c.370-30T>G		Non_Coding,I	I_5	SNP	False	4	Class 4: Mutated sequences are not identical.	0aa	0aa	Smarce1	ENSMUSG00000037935.17	ENSMUST00000103133.4	chr11	10	-																COSMIC-H0122197		COSMIC	32276743.0	False	False	False	False	False	0
SMARCE1	ENSG00000073584.14	ENST00000348513.6	chr17	10	-	True	38785281	38785281	T	C	ENST00000348513.6:c.1028-36A>G		Non_Coding,I	I_9	SNP	False	4	Class 4: Mutated sequences are not identical.	0aa	0aa	Smarce1	ENSMUSG00000037935.17	ENSMUST00000103133.4	chr11	10	-																COSMIC-H0122202		COSMIC	32276754.0	False	False	False	False	False	0
SMARCE1	ENSG00000073584.14	ENST00000348513.6	chr17	10	-	True	38786534	38786534	T	C	ENST00000348513.6:c.1027+432A>G		Non_Coding,I	I_9	SNP	False	4	Class 4: Mutated sequences are not identical.	0aa	0aa	Smarce1	ENSMUSG00000037935.17	ENSMUST00000103133.4	chr11	10	-																COSMIC-H0122208		COSMIC	32276771.0	False	False	False	False	False	0
SMARCE1	ENSG00000073584.14	ENST00000348513.6	chr17	10	-	True	38789411	38789411	G	A	ENST00000348513.6:c.542-792C>T		Non_Coding,I	I_6	SNP	False	4	Class 4: Mutated sequences are not identical.	0aa	0aa	Smarce1	ENSMUSG00000037935.17	ENSMUST00000103133.4	chr11	10	-																COSMIC-H0122209		COSMIC	32276330.0	False	False	False	False	False	0
SMARCE1	ENSG00000073584.14	ENST00000348513.6	chr17	10	-	True	38794648	38794648	G	C	ENST00000348513.6:c.157-824C>G		Non_Coding,I	I_3	SNP	False	4	Class 4: Mutated sequences are not identical.	0aa	0aa	Smarce1	ENSMUSG00000037935.17	ENSMUST00000103133.4	chr11	10	-																COSMIC-H0122215		COSMIC	32276793.0	False	False	False	False	False	0
SMARCE1	ENSG00000073584.14	ENST00000348513.6	chr17	10	-	True	38788153	38788153	T	C	ENST00000348513.6:c.714+294A>G		Non_Coding,I	I_7	SNP	False	4	Class 4: Mutated sequences are not identical.	0aa	0aa	Smarce1	ENSMUSG00000037935.17	ENSMUST00000103133.4	chr11	10	-																COSMIC-H0122223		COSMIC	32276916.0	False	False	False	False	False	0
SMARCE1	ENSG00000073584.14	ENST00000348513.6	chr17	10	-	True	38793668	38793668	C	T	ENST00000348513.6:c.237+76G>A		Non_Coding,I	I_4	SNP	False	4	Class 4: Mutated sequences are not identical.	0aa	0aa	Smarce1	ENSMUSG00000037935.17	ENSMUST00000103133.4	chr11	10	-																COSMIC-H0122226		COSMIC	32276926.0	False	False	False	False	False	0
SMARCE1	ENSG00000073584.14	ENST00000348513.6	chr17	10	-	True	38793529	38793529	T	G	ENST00000348513.6:c.237+215A>C		Non_Coding,I	I_4	SNP	False	4	Class 4: Mutated sequences are not identical.	0aa	0aa	Smarce1	ENSMUSG00000037935.17	ENSMUST00000103133.4	chr11	10	-																COSMIC-H0122242		COSMIC	32276982.0	False	False	False	False	False	0
SMARCE1	ENSG00000073584.14	ENST00000348513.6	chr17	10	-	True	38786508	38786508	G	A	ENST00000348513.6:c.1027+458C>T		Non_Coding,I	I_9	SNP	False	4	Class 4: Mutated sequences are not identical.	0aa	0aa	Smarce1	ENSMUSG00000037935.17	ENSMUST00000103133.4	chr11	10	-																COSMIC-H0122248		COSMIC	32277101.0	False	False	False	False	False	0
SMARCE1	ENSG00000073584.14	ENST00000348513.6	chr17	10	-	True	38792064	38792064	T	C	ENST00000348513.6:c.541+119A>G		Non_Coding,I	I_6	SNP	False	4	Class 4: Mutated sequences are not identical.	0aa	0aa	Smarce1	ENSMUSG00000037935.17	ENSMUST00000103133.4	chr11	10	-																COSMIC-H0122279		COSMIC	32276302.0	False	False	False	False	False	0
SMARCE1	ENSG00000073584.14	ENST00000348513.6	chr17	10	-	True	38788676	38788676	T	C	ENST00000348513.6:c.542-57A>G		Non_Coding,I	I_6	SNP	False	4	Class 4: Mutated sequences are not identical.	0aa	0aa	Smarce1	ENSMUSG00000037935.17	ENSMUST00000103133.4	chr11	10	-																COSMIC-H0122291		COSMIC	32276336.0	False	False	False	False	False	0
SMARCE1	ENSG00000073584.14	ENST00000348513.6	chr17	10	-	True	38794934	38794934	T	C	ENST00000348513.6:c.157-1110A>G		Non_Coding,I	I_3	SNP	False	4	Class 4: Mutated sequences are not identical.	0aa	0aa	Smarce1	ENSMUSG00000037935.17	ENSMUST00000103133.4	chr11	10	-																COSMIC-H0122299		COSMIC	32276360.0	False	False	False	False	False	0
SMARCE1	ENSG00000073584.14	ENST00000348513.6	chr17	10	-	True	38789886	38789886	T	C	ENST00000348513.6:c.542-1267A>G		Non_Coding,I	I_6	SNP	False	4	Class 4: Mutated sequences are not identical.	0aa	0aa	Smarce1	ENSMUSG00000037935.17	ENSMUST00000103133.4	chr11	10	-																COSMIC-H0122302		COSMIC	32276372.0	False	False	False	False	False	0
SMARCE1	ENSG00000073584.14	ENST00000348513.6	chr17	10	-	True	38786573	38786573	C	T	ENST00000348513.6:c.1027+393G>A		Non_Coding,I	I_9	SNP	False	4	Class 4: Mutated sequences are not identical.	0aa	0aa	Smarce1	ENSMUSG00000037935.17	ENSMUST00000103133.4	chr11	10	-																COSMIC-H0122339		COSMIC	32278458.0	False	False	False	False	False	0
SMARCE1	ENSG00000073584.14	ENST00000348513.6	chr17	10	-	True	38786862	38786862	C	T	ENST00000348513.6:c.1027+104G>A		Non_Coding,I	I_9	SNP	False	4	Class 4: Mutated sequences are not identical.	0aa	0aa	Smarce1	ENSMUSG00000037935.17	ENSMUST00000103133.4	chr11	10	-																COSMIC-H0122340		COSMIC	32278459.0	False	False	False	False	False	0
SMARCE1	ENSG00000073584.14	ENST00000348513.6	chr17	10	-	True	38798597	38798597	A	C	ENST00000348513.6:c.156+110T>G		Non_Coding,I	I_3	SNP	False	4	Class 4: Mutated sequences are not identical.	0aa	0aa	Smarce1	ENSMUSG00000037935.17	ENSMUST00000103133.4	chr11	10	-																COSMIC-H0122342		COSMIC	32278462.0	False	False	False	False	False	0
SMARCE1	ENSG00000073584.14	ENST00000348513.6	chr17	10	-	True	38787405	38787405	G	C	ENST00000348513.6:c.816+439C>G		Non_Coding,I	I_8	SNP	False	4	Class 4: Mutated sequences are not identical.	0aa	0aa	Smarce1	ENSMUSG00000037935.17	ENSMUST00000103133.4	chr11	10	-																COSMIC-H0122343		COSMIC	32278465.0	False	False	False	False	False	0
SMARCE1	ENSG00000073584.14	ENST00000348513.6	chr17	10	-	True	38785063	38785063	T	C	ENST00000348513.6:c.1210A>G	I404V	Missense	E_10	SNP	False	4	Class 4: Mutated sequences are not identical.	0aa	0aa	Smarce1	ENSMUSG00000037935.17	ENSMUST00000103133.4	chr11	10	-																COSMIC-H0122345		COSMIC	32278475.0	False	False	False	False	False	0
SMARCE1	ENSG00000073584.14	ENST00000348513.6	chr17	10	-	True	38787199	38787199	C	G	ENST00000348513.6:c.817-23G>C		Non_Coding,I	I_8	SNP	False	4	Class 4: Mutated sequences are not identical.	0aa	0aa	Smarce1	ENSMUSG00000037935.17	ENSMUST00000103133.4	chr11	10	-																COSMIC-H0122349		COSMIC	32278483.0	False	False	False	False	False	0
SMARCE1	ENSG00000073584.14	ENST00000348513.6	chr17	10	-	True	38788050	38788050	T	A	ENST00000348513.6:c.715-105A>T		Non_Coding,I	I_7	SNP	False	4	Class 4: Mutated sequences are not identical.	0aa	0aa	Smarce1	ENSMUSG00000037935.17	ENSMUST00000103133.4	chr11	10	-																COSMIC-H0122374		COSMIC	32278642.0	False	False	False	False	False	0
SMARCE1	ENSG00000073584.14	ENST00000348513.6	chr17	10	-	True	38786994	38786996	TTT	GTC	ENST00000348513.6:c.997_999AAA>GAC	K333D	Missense	E_9	TNP	True	0	Class 0: This mutation can be originally modeled.	3aa	0aa	Smarce1	ENSMUSG00000037935.17	ENSMUST00000103133.4	chr11	10	-	TNP	Missense	E_9	99103974.0	99103976.0	TTT	GTC	ENSMUST00000103133.4:c.997_999AAA>GAC	K333D	99103974.0	99103976.0	TTT	GTC	ENSMUST00000103133.4:c.997_999AAA>GAC	K333D	CLINVAR-H1887813	CLINVAR-H1887813-M01-V01	CLINVAR	1768776.0	False	False	False	False	False	3
SMC1A	ENSG00000072501.13	ENST00000322213.4	chrX	25	-	True	53432201	53432203	CTT	-	ENST00000322213.4:c.2032_2034AAG>	K678del	In_Frame	E_12	DEL	True	0	Class 0: This mutation can be originally modeled.	677aa	282aa	Smc1a	ENSMUSG00000041133.12	ENSMUST00000045312.6	chrX	25	+	DEL	In_Frame	E_12	150819218.0	150819220.0	AAA	-	ENSMUST00000045312.6:c.2032_2034AAA>	K678del	150819218.0	150819220.0	AAA	-	ENSMUST00000045312.6:c.2032_2034AAA>	K678del	AACR-H0096377	AACR-H0096377-M01-V01	AACR		False	False	False	False	False	959
SMC1A	ENSG00000072501.13	ENST00000322213.4	chrX	25	-	True	53407583	53407585	CTC	-	ENST00000322213.4:c.3574_3576GAG>	E1192del	In_Frame	E_24	DEL	True	0	Class 0: This mutation can be originally modeled.	222aa	42aa	Smc1a	ENSMUSG00000041133.12	ENSMUST00000045312.6	chrX	25	+	DEL	In_Frame	E_24	150844355.0	150844357.0	GAA	-	ENSMUST00000045312.6:c.3574_3576GAA>	E1192del	150844355.0	150844357.0	GAA	-	ENSMUST00000045312.6:c.3574_3576GAA>	E1192del	AACR-H0215924	AACR-H0215924-M01-V01	AACR		False	False	False	False	False	264
SMC1A	ENSG00000072501.13	ENST00000322213.4	chrX	25	-	True	53439199	53439201	TCT	-	ENST00000322213.4:c.857_859AGA>	K287del	In_Frame	E_6	DEL	True	0	Class 0: This mutation can be originally modeled.	285aa	673aa	Smc1a	ENSMUSG00000041133.12	ENSMUST00000045312.6	chrX	25	+	DEL	In_Frame	E_6	150810692.0	150810694.0	AAA	-	ENSMUST00000045312.6:c.857_859AAA>	K287del	150810692.0	150810694.0	AAA	-	ENSMUST00000045312.6:c.857_859AAA>	K287del	AACR-H0467774	AACR-H0467774-M01-V01	AACR		False	False	False	False	False	958
SMC1A	ENSG00000072501.13	ENST00000322213.4	chrX	25	-	True	53439197	53439199	CTT	-	ENST00000322213.4:c.859_861AAG>	K287del	In_Frame	E_6	DEL	True	0	Class 0: This mutation can be originally modeled.	286aa	673aa	Smc1a	ENSMUSG00000041133.12	ENSMUST00000045312.6	chrX	25	+	DEL	In_Frame	E_6	150810694.0	150810696.0	AAG	-	ENSMUST00000045312.6:c.859_861AAG>	K287del	150810694.0	150810696.0	AAG	-	ENSMUST00000045312.6:c.859_861AAG>	K287del	AACR-H0467812	AACR-H0467812-M01-V01	AACR		False	False	False	False	False	959
SMC1A	ENSG00000072501.13	ENST00000322213.4	chrX	25	-	True	53439858	53439860	CTT	-	ENST00000322213.4:c.844_846AAG>	K282del	In_Frame	E_5	DEL	True	0	Class 0: This mutation can be originally modeled.	281aa	678aa	Smc1a	ENSMUSG00000041133.12	ENSMUST00000045312.6	chrX	25	+	DEL	In_Frame	E_5	150809756.0	150809758.0	AAG	-	ENSMUST00000045312.6:c.844_846AAG>	K282del	150809756.0	150809758.0	AAG	-	ENSMUST00000045312.6:c.844_846AAG>	K282del	AACR-H0467837	AACR-H0467837-M01-V01	AACR		False	False	False	False	False	959
SMC1A	ENSG00000072501.13	ENST00000322213.4	chrX	25	-	True	53439900	53439902	CTT	-	ENST00000322213.4:c.802_804AAG>	K268del	In_Frame	E_5	DEL	True	0	Class 0: This mutation can be originally modeled.	267aa	692aa	Smc1a	ENSMUSG00000041133.12	ENSMUST00000045312.6	chrX	25	+	DEL	In_Frame	E_5	150809714.0	150809716.0	AAA	-	ENSMUST00000045312.6:c.802_804AAA>	K268del	150809714.0	150809716.0	AAA	-	ENSMUST00000045312.6:c.802_804AAA>	K268del	AACR-H0467842	AACR-H0467842-M01-V01	AACR		False	False	False	False	False	959
SMC1A	ENSG00000072501.13	ENST00000322213.4	chrX	25	-	True	53438821	53438823	CTT	-	ENST00000322213.4:c.1142_1144AAG>	E381del	In_Frame	E_7	DEL	True	0	Class 0: This mutation can be originally modeled.	380aa	578aa	Smc1a	ENSMUSG00000041133.12	ENSMUST00000045312.6	chrX	25	+	DEL	In_Frame	E_7	150811065.0	150811067.0	AAG	-	ENSMUST00000045312.6:c.1142_1144AAG>	E381del	150811065.0	150811067.0	AAG	-	ENSMUST00000045312.6:c.1142_1144AAG>	E381del	AACR-H0467853	AACR-H0467853-M01-V01	AACR		False	False	False	False	False	958
SMC1A	ENSG00000072501.13	ENST00000322213.4	chrX	25	-	True	53436176	53436178	CTT	-	ENST00000322213.4:c.1360_1362AAG>	K454del	In_Frame	E_9	DEL	True	0	Class 0: This mutation can be originally modeled.	453aa	506aa	Smc1a	ENSMUSG00000041133.12	ENSMUST00000045312.6	chrX	25	+	DEL	In_Frame	E_9	150812209.0	150812211.0	AAG	-	ENSMUST00000045312.6:c.1360_1362AAG>	K454del	150812209.0	150812211.0	AAG	-	ENSMUST00000045312.6:c.1360_1362AAG>	K454del	AACR-H0467897	AACR-H0467897-M01-V01	AACR		False	False	False	False	False	959
SMC1A	ENSG00000072501.13	ENST00000322213.4	chrX	25	-	True	53410064	53410072	CATGGCCTT	-	ENST00000322213.4:c.3076_3084AAGGCCATG>	K1026_M1028del	In_Frame	E_20	DEL	True	0	Class 0: This mutation can be originally modeled.	56aa	206aa	Smc1a	ENSMUSG00000041133.12	ENSMUST00000045312.6	chrX	25	+	DEL	In_Frame	E_20	150841877.0	150841885.0	AAGGCCATG	-	ENSMUST00000045312.6:c.3076_3084AAGGCCATG>	K1026_M1028del	150841877.0	150841885.0	AAGGCCATG	-	ENSMUST00000045312.6:c.3076_3084AAGGCCATG>	K1026_M1028del	AACR-H0468234	AACR-H0468234-M01-V01	AACR		False	False	False	False	False	262
SMC1A	ENSG00000072501.13	ENST00000322213.4	chrX	25	-	True	53410105	53410122	TCTGCTGCTCATTCAGCT	-	ENST00000322213.4:c.3026_3043AGCTGAATGAGCAGCAGA>	K1009_Q1014del	In_Frame	E_20	DEL	True	0	Class 0: This mutation can be originally modeled.	39aa	219aa	Smc1a	ENSMUSG00000041133.12	ENSMUST00000045312.6	chrX	25	+	DEL	In_Frame	E_20	150841827.0	150841844.0	AGCTGAATGAGCAGCAGA	-	ENSMUST00000045312.6:c.3026_3043AGCTGAATGAGCAGCAGA>	K1009_Q1014del	150841827.0	150841844.0	AGCTGAATGAGCAGCAGA	-	ENSMUST00000045312.6:c.3026_3043AGCTGAATGAGCAGCAGA>	K1009_Q1014del	AACR-H0468241	AACR-H0468241-M01-V01	AACR		False	False	False	False	False	258
SMC1A	ENSG00000072501.13	ENST00000322213.4	chrX	25	-	True	53432251	53432265	TGGCCTTCAGGTCAC	-	ENST00000322213.4:c.1970_1984GTGACCTGAAGGCCA>	S657_A661del	In_Frame	E_12	DEL	True	0	Class 0: This mutation can be originally modeled.	656aa	298aa	Smc1a	ENSMUSG00000041133.12	ENSMUST00000045312.6	chrX	25	+	DEL	In_Frame	E_12	150819156.0	150819170.0	GTGATCTCAAGGCAA	-	ENSMUST00000045312.6:c.1970_1984GTGATCTCAAGGCAA>	S657_A661del	150819156.0	150819170.0	GTGATCTCAAGGCAA	-	ENSMUST00000045312.6:c.1970_1984GTGATCTCAAGGCAA>	S657_A661del	AACR-H0468284	AACR-H0468284-M01-V01	AACR		False	False	False	False	False	954
SMC1A	ENSG00000072501.13	ENST00000322213.4	chrX	25	-	True	53431989	53431991	ACT	-	ENST00000322213.4:c.2149_2151AGT>	S717del	In_Frame	E_13	DEL	True	0	Class 0: This mutation can be originally modeled.	716aa	243aa	Smc1a	ENSMUSG00000041133.12	ENSMUST00000045312.6	chrX	25	+	DEL	In_Frame	E_13	150819427.0	150819429.0	AGT	-	ENSMUST00000045312.6:c.2149_2151AGT>	S717del	150819427.0	150819429.0	AGT	-	ENSMUST00000045312.6:c.2149_2151AGT>	S717del	AACR-H0468402	AACR-H0468402-M01-V01	AACR		False	False	False	False	False	959
SMC1A	ENSG00000072501.13	ENST00000322213.4	chrX	25	-	True	53430717	53430719	TCT	-	ENST00000322213.4:c.2303_2305AGA>	K768del	In_Frame	E_14	DEL	True	0	Class 0: This mutation can be originally modeled.	767aa	191aa	Smc1a	ENSMUSG00000041133.12	ENSMUST00000045312.6	chrX	25	+	DEL	In_Frame	E_14	150820472.0	150820474.0	AGA	-	ENSMUST00000045312.6:c.2303_2305AGA>	K768del	150820472.0	150820474.0	AGA	-	ENSMUST00000045312.6:c.2303_2305AGA>	K768del	AACR-H0468414	AACR-H0468414-M01-V01	AACR		False	False	False	False	False	958
SMC1A	ENSG00000072501.13	ENST00000322213.4	chrX	25	-	True	53430721	53430723	CTC	-	ENST00000322213.4:c.2299_2301GAG>	E767del	In_Frame	E_14	DEL	True	0	Class 0: This mutation can be originally modeled.	766aa	193aa	Smc1a	ENSMUSG00000041133.12	ENSMUST00000045312.6	chrX	25	+	DEL	In_Frame	E_14	150820468.0	150820470.0	GAG	-	ENSMUST00000045312.6:c.2299_2301GAG>	E767del	150820468.0	150820470.0	GAG	-	ENSMUST00000045312.6:c.2299_2301GAG>	E767del	AACR-H0468415	AACR-H0468415-M01-V01	AACR		False	False	False	False	False	959
SMC1A	ENSG00000072501.13	ENST00000322213.4	chrX	25	-	True	53407063	53407074	GGTGAGGTCGAA	-	ENST00000322213.4:c.3652_3663TTCGACCTCACC>	F1218_T1221del	In_Frame	E_25	DEL	True	0	Class 0: This mutation can be originally modeled.	248aa	13aa	Smc1a	ENSMUSG00000041133.12	ENSMUST00000045312.6	chrX	25	+	DEL	In_Frame	E_25	150844755.0	150844766.0	TTCGACCTCACC	-	ENSMUST00000045312.6:c.3652_3663TTCGACCTCACC>	F1218_T1221del	150844755.0	150844766.0	TTCGACCTCACC	-	ENSMUST00000045312.6:c.3652_3663TTCGACCTCACC>	F1218_T1221del	CLINVAR-H2298359	CLINVAR-H2298359-M01-V01	CLINVAR	576172.0	False	False	False	False	False	261
SMC1A	ENSG00000072501.13	ENST00000322213.4	chrX	25	-	True	53409520	53409522	CTT	-	ENST00000322213.4:c.3190_3192AAG>	K1064del	In_Frame	E_21	DEL	True	0	Class 0: This mutation can be originally modeled.	94aa	170aa	Smc1a	ENSMUSG00000041133.12	ENSMUST00000045312.6	chrX	25	+	DEL	In_Frame	E_21	150842413.0	150842415.0	AAG	-	ENSMUST00000045312.6:c.3190_3192AAG>	K1064del	150842413.0	150842415.0	AAG	-	ENSMUST00000045312.6:c.3190_3192AAG>	K1064del	CLINVAR-H2298457	CLINVAR-H2298457-M01-V01	CLINVAR	930836.0	False	False	False	False	False	264
SMC1A	ENSG00000072501.13	ENST00000322213.4	chrX	25	-	True	53423275	53423277	CCT	-	ENST00000322213.4:c.2732_2734AGG>	E911del	In_Frame	E_18	DEL	True	0	Class 0: This mutation can be originally modeled.	910aa	48aa	Smc1a	ENSMUSG00000041133.12	ENSMUST00000045312.6	chrX	25	+	DEL	In_Frame	E_18	150829914.0	150829916.0	AAG	-	ENSMUST00000045312.6:c.2732_2734AAG>	E911del	150829914.0	150829916.0	AAG	-	ENSMUST00000045312.6:c.2732_2734AAG>	E911del	CLINVAR-H2298555	CLINVAR-H2298555-M01-V01	CLINVAR	948145.0	False	False	False	False	False	958
SMC1A	ENSG00000072501.13	ENST00000322213.4	chrX	25	-	True	53426578	53426580	TGG	-	ENST00000322213.4:c.2493_2495CCA>	D831_Q832delinsE	In_Frame	E_16	DEL	True	0	Class 0: This mutation can be originally modeled.	830aa	128aa	Smc1a	ENSMUSG00000041133.12	ENSMUST00000045312.6	chrX	25	+	DEL	In_Frame	E_16	150824395.0	150824397.0	CCA	-	ENSMUST00000045312.6:c.2493_2495CCA>	D831_Q832delinsE	150824395.0	150824397.0	CCA	-	ENSMUST00000045312.6:c.2493_2495CCA>	D831_Q832delinsE	CLINVAR-H2298595	CLINVAR-H2298595-M01-V01	CLINVAR	11672.0	False	False	False	False	False	958
SMC1A	ENSG00000072501.13	ENST00000322213.4	chrX	25	-	True	53432187	53432189	TCT	-	ENST00000322213.4:c.2046_2048AGA>	E683del	In_Frame	E_12	DEL	True	0	Class 0: This mutation can be originally modeled.	681aa	277aa	Smc1a	ENSMUSG00000041133.12	ENSMUST00000045312.6	chrX	25	+	DEL	In_Frame	E_12	150819232.0	150819234.0	AGA	-	ENSMUST00000045312.6:c.2046_2048AGA>	E683del	150819232.0	150819234.0	AGA	-	ENSMUST00000045312.6:c.2046_2048AGA>	E683del	CLINVAR-H2298682	CLINVAR-H2298682-M01-V01	CLINVAR	212266.0	False	False	False	False	False	958
SMC1A	ENSG00000072501.13	ENST00000322213.4	chrX	25	-	True	53432201	53432203	CTT	-	ENST00000322213.4:c.2032_2034AAG>	K678del	In_Frame	E_12	DEL	True	0	Class 0: This mutation can be originally modeled.	677aa	282aa	Smc1a	ENSMUSG00000041133.12	ENSMUST00000045312.6	chrX	25	+	DEL	In_Frame	E_12	150819218.0	150819220.0	AAA	-	ENSMUST00000045312.6:c.2032_2034AAA>	K678del	150819218.0	150819220.0	AAA	-	ENSMUST00000045312.6:c.2032_2034AAA>	K678del	CLINVAR-H2298689	CLINVAR-H2298689-M01-V01	CLINVAR	1343250.0	False	False	False	False	False	959
SMC1A	ENSG00000072501.13	ENST00000322213.4	chrX	25	-	True	53432762	53432773	GAATACAGTCCC	-	ENST00000322213.4:c.1661_1672GGGACTGTATTC>	R554_I557del	In_Frame	E_10	DEL	True	0	Class 0: This mutation can be originally modeled.	553aa	402aa	Smc1a	ENSMUSG00000041133.12	ENSMUST00000045312.6	chrX	25	+	DEL	In_Frame	E_10	150816810.0	150816821.0	GGGACTGTATTC	-	ENSMUST00000045312.6:c.1661_1672GGGACTGTATTC>	R554_I557del	150816810.0	150816821.0	GGGACTGTATTC	-	ENSMUST00000045312.6:c.1661_1672GGGACTGTATTC>	R554_I557del	CLINVAR-H2298756	CLINVAR-H2298756-M01-V01	CLINVAR	2446131.0	False	False	False	False	False	955
SMC1A	ENSG00000072501.13	ENST00000322213.4	chrX	25	-	True	53438821	53438823	CTT	-	ENST00000322213.4:c.1142_1144AAG>	E381del	In_Frame	E_7	DEL	True	0	Class 0: This mutation can be originally modeled.	380aa	578aa	Smc1a	ENSMUSG00000041133.12	ENSMUST00000045312.6	chrX	25	+	DEL	In_Frame	E_7	150811065.0	150811067.0	AAG	-	ENSMUST00000045312.6:c.1142_1144AAG>	E381del	150811065.0	150811067.0	AAG	-	ENSMUST00000045312.6:c.1142_1144AAG>	E381del	CLINVAR-H2298845	CLINVAR-H2298845-M01-V01	CLINVAR	212265.0	False	False	False	False	False	958
SMC1A	ENSG00000072501.13	ENST00000322213.4	chrX	25	-	True	53439197	53439199	CTT	-	ENST00000322213.4:c.859_861AAG>	K287del	In_Frame	E_6	DEL	True	0	Class 0: This mutation can be originally modeled.	286aa	673aa	Smc1a	ENSMUSG00000041133.12	ENSMUST00000045312.6	chrX	25	+	DEL	In_Frame	E_6	150810694.0	150810696.0	AAG	-	ENSMUST00000045312.6:c.859_861AAG>	K287del	150810694.0	150810696.0	AAG	-	ENSMUST00000045312.6:c.859_861AAG>	K287del	CLINVAR-H2298875	CLINVAR-H2298875-M01-V01	CLINVAR	532573.0	False	False	False	False	False	959
SMC1A	ENSG00000072501.13	ENST00000322213.4	chrX	25	-	True	53439867	53439869	CTG	-	ENST00000322213.4:c.835_837CAG>	Q279del	In_Frame	E_5	DEL	True	0	Class 0: This mutation can be originally modeled.	278aa	681aa	Smc1a	ENSMUSG00000041133.12	ENSMUST00000045312.6	chrX	25	+	DEL	In_Frame	E_5	150809747.0	150809749.0	CAG	-	ENSMUST00000045312.6:c.835_837CAG>	Q279del	150809747.0	150809749.0	CAG	-	ENSMUST00000045312.6:c.835_837CAG>	Q279del	CLINVAR-H2298884	CLINVAR-H2298884-M01-V01	CLINVAR	1895410.0	False	False	False	False	False	959
SMC1A	ENSG00000072501.13	ENST00000322213.4	chrX	25	-	True	53439900	53439902	CTT	-	ENST00000322213.4:c.802_804AAG>	K268del	In_Frame	E_5	DEL	True	0	Class 0: This mutation can be originally modeled.	267aa	692aa	Smc1a	ENSMUSG00000041133.12	ENSMUST00000045312.6	chrX	25	+	DEL	In_Frame	E_5	150809714.0	150809716.0	AAA	-	ENSMUST00000045312.6:c.802_804AAA>	K268del	150809714.0	150809716.0	AAA	-	ENSMUST00000045312.6:c.802_804AAA>	K268del	CLINVAR-H2298890	CLINVAR-H2298890-M01-V01	CLINVAR	180197.0	False	False	False	False	False	959
SMC1A	ENSG00000072501.13	ENST00000322213.4	chrX	25	-	True	53439909	53439911	CTC	-	ENST00000322213.4:c.793_795GAG>	E265del	In_Frame	E_5	DEL	True	0	Class 0: This mutation can be originally modeled.	264aa	695aa	Smc1a	ENSMUSG00000041133.12	ENSMUST00000045312.6	chrX	25	+	DEL	In_Frame	E_5	150809705.0	150809707.0	GAG	-	ENSMUST00000045312.6:c.793_795GAG>	E265del	150809705.0	150809707.0	GAG	-	ENSMUST00000045312.6:c.793_795GAG>	E265del	CLINVAR-H2298892	CLINVAR-H2298892-M01-V01	CLINVAR	810622.0	False	False	False	False	False	959
SMC1A	ENSG00000072501.13	ENST00000322213.4	chrX	25	-	True	53439949	53439960	TCCTTCTCGATC	-	ENST00000322213.4:c.744_755GATCGAGAAGGA>	E248_K251del	In_Frame	E_5	DEL	True	0	Class 0: This mutation can be originally modeled.	247aa	708aa	Smc1a	ENSMUSG00000041133.12	ENSMUST00000045312.6	chrX	25	+	DEL	In_Frame	E_5	150809656.0	150809667.0	AATTGAGAAGGA	-	ENSMUST00000045312.6:c.744_755AATTGAGAAGGA>	E248_K251del	150809656.0	150809667.0	AATTGAGAAGGA	-	ENSMUST00000045312.6:c.744_755AATTGAGAAGGA>	E248_K251del	CLINVAR-H2298898	CLINVAR-H2298898-M01-V01	CLINVAR	1360569.0	False	False	False	False	False	955
SMC1A	ENSG00000072501.13	ENST00000322213.4	chrX	25	-	True	53441940	53441951	ACGGGCAAAGGT	-	ENST00000322213.4:c.277_288ACCTTTGCCCGT>	T93_R96del	In_Frame	E_2	DEL	True	0	Class 0: This mutation can be originally modeled.	92aa	864aa	Smc1a	ENSMUSG00000041133.12	ENSMUST00000045312.6	chrX	25	+	DEL	In_Frame	E_2	150805909.0	150805920.0	ACCTTTGCCCGA	-	ENSMUST00000045312.6:c.277_288ACCTTTGCCCGA>	T93_R96del	150805909.0	150805920.0	ACCTTTGCCCGA	-	ENSMUST00000045312.6:c.277_288ACCTTTGCCCGA>	T93_R96del	CLINVAR-H2298989	CLINVAR-H2298989-M01-V01	CLINVAR	2504024.0	False	False	False	False	False	956
SMC1A	ENSG00000072501.13	ENST00000322213.4	chrX	25	-	True	53441956	53441967	TCCTCAGCACCC	-	ENST00000322213.4:c.261_272GGGTGCTGAGGA>	E87_E90del	In_Frame	E_2	DEL	True	0	Class 0: This mutation can be originally modeled.	86aa	869aa	Smc1a	ENSMUSG00000041133.12	ENSMUST00000045312.6	chrX	25	+	DEL	In_Frame	E_2	150805893.0	150805904.0	GGGTGCTGAGGA	-	ENSMUST00000045312.6:c.261_272GGGTGCTGAGGA>	E87_E90del	150805893.0	150805904.0	GGGTGCTGAGGA	-	ENSMUST00000045312.6:c.261_272GGGTGCTGAGGA>	E87_E90del	CLINVAR-H2298994	CLINVAR-H2298994-M01-V01	CLINVAR	581816.0	False	False	False	False	False	955
SMC1A	ENSG00000072501.13	ENST00000322213.4	chrX	25	-	True	53442041	53442055	CCCGCAGGGTCTTTA	-	ENST00000322213.4:c.173_187TAAAGACCCTGCGGG>	V58_R62del	In_Frame	E_2	DEL	True	0	Class 0: This mutation can be originally modeled.	57aa	897aa	Smc1a	ENSMUSG00000041133.12	ENSMUST00000045312.6	chrX	25	+	DEL	In_Frame	E_2	150805805.0	150805819.0	TAAAGACCCTGCGGG	-	ENSMUST00000045312.6:c.173_187TAAAGACCCTGCGGG>	V58_R62del	150805805.0	150805819.0	TAAAGACCCTGCGGG	-	ENSMUST00000045312.6:c.173_187TAAAGACCCTGCGGG>	V58_R62del	CLINVAR-H2299000	CLINVAR-H2299000-M01-V01	CLINVAR	11674.0	False	False	False	False	False	954
SMC1A	ENSG00000072501.13	ENST00000322213.4	chrX	25	-	True	53426654	53426655	TG	-	ENST00000322213.4:c.2421-2_3CA>	X806_splice	Splice_Site	I_15	DEL	True	2	Class 2: This mutation can be modeled, but the effect may not be consistent.	0nt	1nt	Smc1a	ENSMUSG00000041133.12	ENSMUST00000045312.6	chrX	25	+	DEL	Intron	I_15	150824320.0	150824321.0	CA	-	ENSMUST00000045312.6:c.2421-2_3CA>		150824320.0	150824321.0	CA	-	ENSMUST00000045312.6:c.2421-2_3CA>		AACR-H0215117	AACR-H0215117-M01-V01	AACR		False	False	False	False	False	1
SMC1A	ENSG00000072501.13	ENST00000322213.4	chrX	25	-	True	53439965	53439965	T	-	ENST00000322213.4:c.739A>	K247Rfs*17	Frame_Shifting	E_5	DEL	True	2	Class 2: This mutation can be modeled, but the effect may not be consistent.	246aa	713aa	Smc1a	ENSMUSG00000041133.12	ENSMUST00000045312.6	chrX	25	+	DEL	Frame_Shifting	E_5	150809651.0	150809651.0	A	-	ENSMUST00000045312.6:c.739A>	K247Rfs*13	150809651.0	150809651.0	A	-	ENSMUST00000045312.6:c.739A>	K247Rfs*13	AACR-H0467851	AACR-H0467851-M01-V01	AACR		False	False	False	False	False	959
SMC1A	ENSG00000072501.13	ENST00000322213.4	chrX	25	-	True	53436166	53436166	C	-	ENST00000322213.4:c.1372G>	E458Sfs*2	Frame_Shifting	E_9	DEL	True	2	Class 2: This mutation can be modeled, but the effect may not be consistent.	457aa	502aa	Smc1a	ENSMUSG00000041133.12	ENSMUST00000045312.6	chrX	25	+	DEL	Frame_Shifting	E_9	150812221.0	150812221.0	G	-	ENSMUST00000045312.6:c.1372G>	E458Nfs*2	150812221.0	150812221.0	G	-	ENSMUST00000045312.6:c.1372G>	E458Nfs*2	AACR-H0467856	AACR-H0467856-M01-V01	AACR		False	False	False	False	False	959
SMC1A	ENSG00000072501.13	ENST00000322213.4	chrX	25	-	True	53440386	53440387	CT	-	ENST00000322213.4:c.412-1_2AG>	X137_splice	Splice_Site	I_3	DEL	True	2	Class 2: This mutation can be modeled, but the effect may not be consistent.	0nt	5nt	Smc1a	ENSMUSG00000041133.12	ENSMUST00000045312.6	chrX	25	+	DEL	Splice_Site	I_3	150809232.0	150809233.0	AG	-	ENSMUST00000045312.6:c.412-1_2AG>	X137_splice	150809232.0	150809233.0	AG	-	ENSMUST00000045312.6:c.412-1_2AG>	X137_splice	AACR-H0468038	AACR-H0468038-M01-V01	AACR		False	False	False	False	False	5
SMC1A	ENSG00000072501.13	ENST00000322213.4	chrX	25	-	True	53449426	53449426	C	-	ENST00000322213.4:c.109+15G>		Non_Coding,I	I_1	DEL	True	2	Class 2: This mutation can be modeled, but the effect may not be consistent.	1nt	0nt	Smc1a	ENSMUSG00000041133.12	ENSMUST00000045312.6	chrX	25	+	DEL	Intron	I_1	150799652.0	150799652.0	G	-	ENSMUST00000045312.6:c.109+16G>		150799652.0	150799652.0	G	-	ENSMUST00000045312.6:c.109+16G>		AACR-H0468070	AACR-H0468070-M01-V01	AACR		False	False	False	False	False	1
SMC1A	ENSG00000072501.13	ENST00000322213.4	chrX	25	-	True	53442071	53442071	T	-	ENST00000322213.4:c.157A>	T53Pfs*6	Frame_Shifting	E_2	DEL	True	2	Class 2: This mutation can be modeled, but the effect may not be consistent.	52aa	907aa	Smc1a	ENSMUSG00000041133.12	ENSMUST00000045312.6	chrX	25	+	DEL	Frame_Shifting	E_2	150805789.0	150805789.0	A	-	ENSMUST00000045312.6:c.157A>	T53Pfs*4	150805789.0	150805789.0	A	-	ENSMUST00000045312.6:c.157A>	T53Pfs*4	AACR-H0468095	AACR-H0468095-M01-V01	AACR		False	False	False	False	False	959
SMC1A	ENSG00000072501.13	ENST00000322213.4	chrX	25	-	True	53421667	53421667	C	-	ENST00000322213.4:c.2973+31G>		Non_Coding,I	I_19	DEL	True	2	Class 2: This mutation can be modeled, but the effect may not be consistent.	1nt	0nt	Smc1a	ENSMUSG00000041133.12	ENSMUST00000045312.6	chrX	25	+	DEL	Intron	I_19	150830985.0	150830985.0	G	-	ENSMUST00000045312.6:c.2973+21G>		150830985.0	150830985.0	G	-	ENSMUST00000045312.6:c.2973+21G>		AACR-H0468127	AACR-H0468127-M01-V01	AACR		False	False	False	False	False	1
SMC1A	ENSG00000072501.13	ENST00000322213.4	chrX	25	-	True	53423245	53423245	T	-	ENST00000322213.4:c.2764A>	K922Sfs*42	Frame_Shifting	E_18	DEL	True	2	Class 2: This mutation can be modeled, but the effect may not be consistent.	921aa	38aa	Smc1a	ENSMUSG00000041133.12	ENSMUST00000045312.6	chrX	25	+	DEL	Frame_Shifting	E_18	150829946.0	150829946.0	A	-	ENSMUST00000045312.6:c.2764A>	K922Sfs*42	150829946.0	150829946.0	A	-	ENSMUST00000045312.6:c.2764A>	K922Sfs*42	AACR-H0468141	AACR-H0468141-M01-V01	AACR		False	False	False	False	False	959
SMC1A	ENSG00000072501.13	ENST00000322213.4	chrX	25	-	True	53423401	53423401	C	-	ENST00000322213.4:c.2699G>	G900Afs*6	Frame_Shifting	E_17	DEL	True	2	Class 2: This mutation can be modeled, but the effect may not be consistent.	899aa	60aa	Smc1a	ENSMUSG00000041133.12	ENSMUST00000045312.6	chrX	25	+	DEL	Frame_Shifting	E_17	150829792.0	150829792.0	G	-	ENSMUST00000045312.6:c.2699G>	G900Vfs*6	150829792.0	150829792.0	G	-	ENSMUST00000045312.6:c.2699G>	G900Vfs*6	AACR-H0468163	AACR-H0468163-M01-V01	AACR		False	False	False	False	False	959
SMC1A	ENSG00000072501.13	ENST00000322213.4	chrX	25	-	True	53409258	53409262	ATGCC	-	ENST00000322213.4:c.3328_3332GGCAT>	G1110Qfs*46	Frame_Shifting	E_22	DEL	True	2	Class 2: This mutation can be modeled, but the effect may not be consistent.	140aa	123aa	Smc1a	ENSMUSG00000041133.12	ENSMUST00000045312.6	chrX	25	+	DEL	Frame_Shifting	E_22	150842666.0	150842670.0	GGCAT	-	ENSMUST00000045312.6:c.3328_3332GGCAT>	G1110Qfs*35	150842666.0	150842670.0	GGCAT	-	ENSMUST00000045312.6:c.3328_3332GGCAT>	G1110Qfs*35	AACR-H0468194	AACR-H0468194-M01-V01	AACR		False	False	False	False	False	263
SMC1A	ENSG00000072501.13	ENST00000322213.4	chrX	25	-	True	53409444	53409444	G	-	ENST00000322213.4:c.3268C>	R1090Afs*122	Frame_Shifting	E_21	DEL	True	2	Class 2: This mutation can be modeled, but the effect may not be consistent.	120aa	144aa	Smc1a	ENSMUSG00000041133.12	ENSMUST00000045312.6	chrX	25	+	DEL	Frame_Shifting	E_21	150842491.0	150842491.0	C	-	ENSMUST00000045312.6:c.3268C>	R1090Vfs*27	150842491.0	150842491.0	C	-	ENSMUST00000045312.6:c.3268C>	R1090Vfs*27	AACR-H0468225	AACR-H0468225-M01-V01	AACR		False	False	False	False	False	264
SMC1A	ENSG00000072501.13	ENST00000322213.4	chrX	25	-	True	53432272	53432272	C	-	ENST00000322213.4:c.1963G>	A656Pfs*4	Frame_Shifting	E_12	DEL	True	2	Class 2: This mutation can be modeled, but the effect may not be consistent.	654aa	305aa	Smc1a	ENSMUSG00000041133.12	ENSMUST00000045312.6	chrX	25	+	DEL	Frame_Shifting	E_12	150819149.0	150819149.0	G	-	ENSMUST00000045312.6:c.1963G>	G655Efs*17	150819149.0	150819149.0	G	-	ENSMUST00000045312.6:c.1963G>	G655Efs*17	AACR-H0468269	AACR-H0468269-M01-V01	AACR		False	False	False	False	False	959
SMC1A	ENSG00000072501.13	ENST00000322213.4	chrX	25	-	True	53426667	53426667	G	-	ENST00000322213.4:c.2421-15C>		Non_Coding,I	I_15	DEL	True	2	Class 2: This mutation can be modeled, but the effect may not be consistent.	1nt	0nt	Smc1a	ENSMUSG00000041133.12	ENSMUST00000045312.6	chrX	25	+	DEL	Intron	I_15	150824307.0	150824307.0	C	-	ENSMUST00000045312.6:c.2421-16C>		150824307.0	150824307.0	C	-	ENSMUST00000045312.6:c.2421-16C>		AACR-H0468352	AACR-H0468352-M01-V01	AACR		False	False	False	False	False	1
SMC1A	ENSG00000072501.13	ENST00000322213.4	chrX	25	-	True	53426620	53426621	CC	G	ENST00000322213.4:c.2452_2453GG>C	G818Pfs*11	Frame_Shifting	E_16	DEL	True	2	Class 2: This mutation can be modeled, but the effect may not be consistent.	817aa	142aa	Smc1a	ENSMUSG00000041133.12	ENSMUST00000045312.6	chrX	25	+	DEL	Frame_Shifting	E_16	150824354.0	150824355.0	GG	C	ENSMUST00000045312.6:c.2452_2453GG>C	G818Pfs*11	150824354.0	150824355.0	GG	C	ENSMUST00000045312.6:c.2452_2453GG>C	G818Pfs*11	AACR-H0468366	AACR-H0468366-M01-V01	AACR		False	False	False	False	False	959
SMC1A	ENSG00000072501.13	ENST00000322213.4	chrX	25	-	True	53426541	53426541	T	-	ENST00000322213.4:c.2532A>	D845Mfs*5	Frame_Shifting	E_16	DEL	True	2	Class 2: This mutation can be modeled, but the effect may not be consistent.	843aa	116aa	Smc1a	ENSMUSG00000041133.12	ENSMUST00000045312.6	chrX	25	+	DEL	Frame_Shifting	E_16	150824434.0	150824434.0	G	-	ENSMUST00000045312.6:c.2532G>	D845Mfs*5	150824434.0	150824434.0	G	-	ENSMUST00000045312.6:c.2532G>	D845Mfs*5	AACR-H0468369	AACR-H0468369-M01-V01	AACR		False	False	False	False	False	959
SMC1A	ENSG00000072501.13	ENST00000322213.4	chrX	25	-	True	53407540	53407540	C	-	ENST00000322213.4:c.3618+1G>	X1205_splice	Splice_Site	I_24	DEL	True	2	Class 2: This mutation can be modeled, but the effect may not be consistent.	27nt	2nt	Smc1a	ENSMUSG00000041133.12	ENSMUST00000045312.6	chrX	25	+	DEL	Splice_Site	I_24	150844400.0	150844400.0	G	-	ENSMUST00000045312.6:c.3618+1G>	X1205_splice	150844400.0	150844400.0	G	-	ENSMUST00000045312.6:c.3618+1G>	X1205_splice	AACR-H0469948	AACR-H0469948-M01-V01	AACR		False	False	False	False	False	29
SMC1A	ENSG00000072501.13	ENST00000322213.4	chrX	25	-	True	53407042	53407043	GG	-	ENST00000322213.4:c.3683_3684CC>	P1228Qfs*4	Frame_Shifting	E_25	DEL	True	2	Class 2: This mutation can be modeled, but the effect may not be consistent.	258aa	6aa	Smc1a	ENSMUSG00000041133.12	ENSMUST00000045312.6	chrX	25	+	DEL	Frame_Shifting	E_25	150844786.0	150844787.0	CC	-	ENSMUST00000045312.6:c.3683_3684CC>	P1228Qfs*4	150844786.0	150844787.0	CC	-	ENSMUST00000045312.6:c.3683_3684CC>	P1228Qfs*4	AACR-H0469972	AACR-H0469972-M01-V01	AACR		False	False	False	False	False	264
SMC1A	ENSG00000072501.13	ENST00000322213.4	chrX	25	-	True	53409308	53409308	G	-	ENST00000322213.4:c.3286-4C>		Non_Coding,I	I_21	DEL	True	2	Class 2: This mutation can be modeled, but the effect may not be consistent.	6nt	8nt	Smc1a	ENSMUSG00000041133.12	ENSMUST00000045312.6	chrX	25	+	DEL	Intron	I_21	150842620.0	150842620.0	C	-	ENSMUST00000045312.6:c.3286-4C>		150842620.0	150842620.0	C	-	ENSMUST00000045312.6:c.3286-4C>		CLINVAR-H2298435	CLINVAR-H2298435-M01-V01	CLINVAR	1583563.0	False	False	False	False	False	14
SMC1A	ENSG00000072501.13	ENST00000322213.4	chrX	25	-	True	53409585	53409585	C	-	ENST00000322213.4:c.3131-4G>		Non_Coding,I	I_20	DEL	True	2	Class 2: This mutation can be modeled, but the effect may not be consistent.	3nt	15nt	Smc1a	ENSMUSG00000041133.12	ENSMUST00000045312.6	chrX	25	+	DEL	Intron	I_20	150842350.0	150842350.0	G	-	ENSMUST00000045312.6:c.3131-4G>		150842350.0	150842350.0	G	-	ENSMUST00000045312.6:c.3131-4G>		CLINVAR-H2298467	CLINVAR-H2298467-M01-V01	CLINVAR	2164131.0	False	False	False	False	False	18
SMC1A	ENSG00000072501.13	ENST00000322213.4	chrX	25	-	True	53410025	53410025	G	-	ENST00000322213.4:c.3123C>	S1042Qfs*170	Frame_Shifting	E_20	DEL	True	2	Class 2: This mutation can be modeled, but the effect may not be consistent.	71aa	193aa	Smc1a	ENSMUSG00000041133.12	ENSMUST00000045312.6	chrX	25	+	DEL	Frame_Shifting	E_20	150841924.0	150841924.0	C	-	ENSMUST00000045312.6:c.3123C>	S1042Qfs*21	150841924.0	150841924.0	C	-	ENSMUST00000045312.6:c.3123C>	S1042Qfs*21	CLINVAR-H2298475	CLINVAR-H2298475-M01-V01	CLINVAR	1704281.0	False	False	False	False	False	264
SMC1A	ENSG00000072501.13	ENST00000322213.4	chrX	25	-	True	53410066	53410092	TGGCCTTCATGTTGGGGGCGGCAATAC	CTGCA	ENST00000322213.4:c.3056_3082GTATTGCCGCCCCCAACATGAAGGCCA>TGCAG	R1019Lfs*186	Frame_Shifting	E_20	DEL	True	2	Class 2: This mutation can be modeled, but the effect may not be consistent.	49aa	206aa	Smc1a	ENSMUSG00000041133.12	ENSMUST00000045312.6	chrX	25	+	DEL	Frame_Shifting	E_20	150841857.0	150841883.0	GGATTGCTGCCCCTAACATGAAGGCCA	TGCAG	ENSMUST00000045312.6:c.3056_3082GGATTGCTGCCCCTAACATGAAGGCCA>TGCAG	R1019Lfs*37	150841857.0	150841883.0	GGATTGCTGCCCCTAACATGAAGGCCA	TGCAG	ENSMUST00000045312.6:c.3056_3082GGATTGCTGCCCCTAACATGAAGGCCA>TGCAG	R1019Lfs*37	CLINVAR-H2298480	CLINVAR-H2298480-M01-V01	CLINVAR	532571.0	False	False	False	False	False	255
SMC1A	ENSG00000072501.13	ENST00000322213.4	chrX	25	-	True	53421798	53421798	T	-	ENST00000322213.4:c.2873A>	Q958Rfs*6	Frame_Shifting	E_19	DEL	True	2	Class 2: This mutation can be modeled, but the effect may not be consistent.	957aa	2aa	Smc1a	ENSMUSG00000041133.12	ENSMUST00000045312.6	chrX	25	+	DEL	Frame_Shifting	E_19	150830864.0	150830864.0	A	-	ENSMUST00000045312.6:c.2873A>	Q958Rfs*6	150830864.0	150830864.0	A	-	ENSMUST00000045312.6:c.2873A>	Q958Rfs*6	CLINVAR-H2298526	CLINVAR-H2298526-M01-V01	CLINVAR	451879.0	False	False	False	False	False	959
SMC1A	ENSG00000072501.13	ENST00000322213.4	chrX	25	-	True	53423153	53423156	CTGA	-	ENST00000322213.4:c.2853_2856TCAG>	S951Rfs*12	Frame_Shifting	E_18	DEL	True	2	Class 2: This mutation can be modeled, but the effect may not be consistent.	950aa	8aa	Smc1a	ENSMUSG00000041133.12	ENSMUST00000045312.6	chrX	25	+	DEL	Frame_Shifting	E_18	150830035.0	150830038.0	TCAG	-	ENSMUST00000045312.6:c.2853_2856TCAG>	S951Rfs*12	150830035.0	150830038.0	TCAG	-	ENSMUST00000045312.6:c.2853_2856TCAG>	S951Rfs*12	CLINVAR-H2298542	CLINVAR-H2298542-M01-V01	CLINVAR	208626.0	False	False	False	False	False	958
SMC1A	ENSG00000072501.13	ENST00000322213.4	chrX	25	-	True	53426526	53426526	T	-	ENST00000322213.4:c.2547A>	I849Mfs*12	Frame_Shifting	E_16	DEL	True	2	Class 2: This mutation can be modeled, but the effect may not be consistent.	848aa	111aa	Smc1a	ENSMUSG00000041133.12	ENSMUST00000045312.6	chrX	25	+	DEL	Frame_Shifting	E_16	150824449.0	150824449.0	A	-	ENSMUST00000045312.6:c.2547A>	I849Mfs*12	150824449.0	150824449.0	A	-	ENSMUST00000045312.6:c.2547A>	I849Mfs*12	CLINVAR-H2298591	CLINVAR-H2298591-M01-V01	CLINVAR	209192.0	False	False	False	False	False	959
SMC1A	ENSG00000072501.13	ENST00000322213.4	chrX	25	-	True	53426584	53426591	TCCTTCAG	-	ENST00000322213.4:c.2482_2489CTGAAGGA>	L828Gfs*4	Frame_Shifting	E_16	DEL	True	2	Class 2: This mutation can be modeled, but the effect may not be consistent.	827aa	130aa	Smc1a	ENSMUSG00000041133.12	ENSMUST00000045312.6	chrX	25	+	DEL	Frame_Shifting	E_16	150824384.0	150824391.0	TTGAAGGA	-	ENSMUST00000045312.6:c.2482_2489TTGAAGGA>	L828Gfs*4	150824384.0	150824391.0	TTGAAGGA	-	ENSMUST00000045312.6:c.2482_2489TTGAAGGA>	L828Gfs*4	CLINVAR-H2298596	CLINVAR-H2298596-M01-V01	CLINVAR	2673235.0	False	False	False	False	False	957
SMC1A	ENSG00000072501.13	ENST00000322213.4	chrX	25	-	True	53426596	53426596	T	-	ENST00000322213.4:c.2477A>	N826Tfs*3	Frame_Shifting	E_16	DEL	True	2	Class 2: This mutation can be modeled, but the effect may not be consistent.	825aa	134aa	Smc1a	ENSMUSG00000041133.12	ENSMUST00000045312.6	chrX	25	+	DEL	Frame_Shifting	E_16	150824379.0	150824379.0	A	-	ENSMUST00000045312.6:c.2477A>	N826Ifs*3	150824379.0	150824379.0	A	-	ENSMUST00000045312.6:c.2477A>	N826Ifs*3	CLINVAR-H2298599	CLINVAR-H2298599-M01-V01	CLINVAR	864845.0	False	False	False	False	False	959
SMC1A	ENSG00000072501.13	ENST00000322213.4	chrX	25	-	True	53426654	53426655	TG	-	ENST00000322213.4:c.2421-2_3CA>	X806_splice	Splice_Site	I_15	DEL	True	2	Class 2: This mutation can be modeled, but the effect may not be consistent.	0nt	1nt	Smc1a	ENSMUSG00000041133.12	ENSMUST00000045312.6	chrX	25	+	DEL	Intron	I_15	150824320.0	150824321.0	CA	-	ENSMUST00000045312.6:c.2421-2_3CA>		150824320.0	150824321.0	CA	-	ENSMUST00000045312.6:c.2421-2_3CA>		CLINVAR-H2298608	CLINVAR-H2298608-M01-V01	CLINVAR	1678393.0	False	False	False	False	False	1
SMC1A	ENSG00000072501.13	ENST00000322213.4	chrX	25	-	True	53426667	53426667	G	-	ENST00000322213.4:c.2421-15C>		Non_Coding,I	I_15	DEL	True	2	Class 2: This mutation can be modeled, but the effect may not be consistent.	1nt	0nt	Smc1a	ENSMUSG00000041133.12	ENSMUST00000045312.6	chrX	25	+	DEL	Intron	I_15	150824307.0	150824307.0	C	-	ENSMUST00000045312.6:c.2421-16C>		150824307.0	150824307.0	C	-	ENSMUST00000045312.6:c.2421-16C>		CLINVAR-H2298611	CLINVAR-H2298611-M01-V01	CLINVAR	2050619.0	False	False	False	False	False	1
SMC1A	ENSG00000072501.13	ENST00000322213.4	chrX	25	-	True	53430524	53430524	T	-	ENST00000322213.4:c.2394A>	K798Nfs*31	Frame_Shifting	E_15	DEL	True	2	Class 2: This mutation can be modeled, but the effect may not be consistent.	797aa	162aa	Smc1a	ENSMUSG00000041133.12	ENSMUST00000045312.6	chrX	25	+	DEL	Frame_Shifting	E_15	150820667.0	150820667.0	G	-	ENSMUST00000045312.6:c.2394G>	K798Nfs*31	150820667.0	150820667.0	G	-	ENSMUST00000045312.6:c.2394G>	K798Nfs*31	CLINVAR-H2298621	CLINVAR-H2298621-M01-V01	CLINVAR	864848.0	False	False	False	False	False	959
SMC1A	ENSG00000072501.13	ENST00000322213.4	chrX	25	-	True	53430554	53430554	G	-	ENST00000322213.4:c.2364C>	N788Kfs*10	Frame_Shifting	E_15	DEL	True	2	Class 2: This mutation can be modeled, but the effect may not be consistent.	787aa	172aa	Smc1a	ENSMUSG00000041133.12	ENSMUST00000045312.6	chrX	25	+	DEL	Frame_Shifting	E_15	150820637.0	150820637.0	C	-	ENSMUST00000045312.6:c.2364C>	N788Kfs*10	150820637.0	150820637.0	C	-	ENSMUST00000045312.6:c.2364C>	N788Kfs*10	CLINVAR-H2298626	CLINVAR-H2298626-M01-V01	CLINVAR	864843.0	False	False	False	False	False	959
SMC1A	ENSG00000072501.13	ENST00000322213.4	chrX	25	-	True	53432001	53432008	CTTGAGCC	-	ENST00000322213.4:c.2132_2139GGCTCAAG>	R711Lfs*5	Frame_Shifting	E_13	DEL	True	2	Class 2: This mutation can be modeled, but the effect may not be consistent.	710aa	247aa	Smc1a	ENSMUSG00000041133.12	ENSMUST00000045312.6	chrX	25	+	DEL	Frame_Shifting	E_13	150819410.0	150819417.0	GGCTGAAG	-	ENSMUST00000045312.6:c.2132_2139GGCTGAAG>	R711Lfs*5	150819410.0	150819417.0	GGCTGAAG	-	ENSMUST00000045312.6:c.2132_2139GGCTGAAG>	R711Lfs*5	CLINVAR-H2298667	CLINVAR-H2298667-M01-V01	CLINVAR	1455891.0	False	False	False	False	False	957
SMC1A	ENSG00000072501.13	ENST00000322213.4	chrX	25	-	True	53432018	53432018	G	-	ENST00000322213.4:c.2122C>	L708Cfs*12	Frame_Shifting	E_13	DEL	True	2	Class 2: This mutation can be modeled, but the effect may not be consistent.	707aa	252aa	Smc1a	ENSMUSG00000041133.12	ENSMUST00000045312.6	chrX	25	+	DEL	Frame_Shifting	E_13	150819400.0	150819400.0	C	-	ENSMUST00000045312.6:c.2122C>	L708Ffs*5	150819400.0	150819400.0	C	-	ENSMUST00000045312.6:c.2122C>	L708Ffs*5	CLINVAR-H2298671	CLINVAR-H2298671-M01-V01	CLINVAR	1700232.0	False	False	False	False	False	959
SMC1A	ENSG00000072501.13	ENST00000322213.4	chrX	25	-	True	53432064	53432064	T	-	ENST00000322213.4:c.2076A>	K692Nfs*28	Frame_Shifting	E_13	DEL	True	2	Class 2: This mutation can be modeled, but the effect may not be consistent.	691aa	268aa	Smc1a	ENSMUSG00000041133.12	ENSMUST00000045312.6	chrX	25	+	DEL	Frame_Shifting	E_13	150819354.0	150819354.0	A	-	ENSMUST00000045312.6:c.2076A>	K692Nfs*21	150819354.0	150819354.0	A	-	ENSMUST00000045312.6:c.2076A>	K692Nfs*21	CLINVAR-H2298675	CLINVAR-H2298675-M01-V01	CLINVAR	1691864.0	False	False	False	False	False	959
SMC1A	ENSG00000072501.13	ENST00000322213.4	chrX	25	-	True	53432071	53432071	T	-	ENST00000322213.4:c.2069A>	K690Rfs*30	Frame_Shifting	E_13	DEL	True	2	Class 2: This mutation can be modeled, but the effect may not be consistent.	689aa	270aa	Smc1a	ENSMUSG00000041133.12	ENSMUST00000045312.6	chrX	25	+	DEL	Frame_Shifting	E_13	150819347.0	150819347.0	A	-	ENSMUST00000045312.6:c.2069A>	K690Rfs*23	150819347.0	150819347.0	A	-	ENSMUST00000045312.6:c.2069A>	K690Rfs*23	CLINVAR-H2298676	CLINVAR-H2298676-M01-V01	CLINVAR	1323620.0	False	False	False	False	False	959
SMC1A	ENSG00000072501.13	ENST00000322213.4	chrX	25	-	True	53432195	53432196	GC	-	ENST00000322213.4:c.2039_2040GC>	R680Lfs*38	Frame_Shifting	E_12	DEL	True	2	Class 2: This mutation can be modeled, but the effect may not be consistent.	679aa	280aa	Smc1a	ENSMUSG00000041133.12	ENSMUST00000045312.6	chrX	25	+	DEL	Frame_Shifting	E_12	150819225.0	150819226.0	GT	-	ENSMUST00000045312.6:c.2039_2040GT>	R680Lfs*38	150819225.0	150819226.0	GT	-	ENSMUST00000045312.6:c.2039_2040GT>	R680Lfs*38	CLINVAR-H2298684	CLINVAR-H2298684-M01-V01	CLINVAR	1199214.0	False	False	False	False	False	959
SMC1A	ENSG00000072501.13	ENST00000322213.4	chrX	25	-	True	53432245	53432245	G	-	ENST00000322213.4:c.1990C>	R664Gfs*8	Frame_Shifting	E_12	DEL	True	2	Class 2: This mutation can be modeled, but the effect may not be consistent.	663aa	296aa	Smc1a	ENSMUSG00000041133.12	ENSMUST00000045312.6	chrX	25	+	DEL	Frame_Shifting	E_12	150819176.0	150819176.0	C	-	ENSMUST00000045312.6:c.1990C>	R664Gfs*8	150819176.0	150819176.0	C	-	ENSMUST00000045312.6:c.1990C>	R664Gfs*8	CLINVAR-H2298696	CLINVAR-H2298696-M01-V01	CLINVAR	520787.0	False	False	False	False	False	959
SMC1A	ENSG00000072501.13	ENST00000322213.4	chrX	25	-	True	53432258	53432258	C	-	ENST00000322213.4:c.1977G>	K660Rfs*12	Frame_Shifting	E_12	DEL	True	2	Class 2: This mutation can be modeled, but the effect may not be consistent.	658aa	301aa	Smc1a	ENSMUSG00000041133.12	ENSMUST00000045312.6	chrX	25	+	DEL	Frame_Shifting	E_12	150819163.0	150819163.0	C	-	ENSMUST00000045312.6:c.1977C>	K660Rfs*12	150819163.0	150819163.0	C	-	ENSMUST00000045312.6:c.1977C>	K660Rfs*12	CLINVAR-H2298697	CLINVAR-H2298697-M01-V01	CLINVAR	1180764.0	False	False	False	False	False	959
SMC1A	ENSG00000072501.13	ENST00000322213.4	chrX	25	-	True	53432426	53432426	T	-	ENST00000322213.4:c.1910A>	K637Rfs*15	Frame_Shifting	E_11	DEL	True	2	Class 2: This mutation can be modeled, but the effect may not be consistent.	636aa	323aa	Smc1a	ENSMUSG00000041133.12	ENSMUST00000045312.6	chrX	25	+	DEL	Frame_Shifting	E_11	150817154.0	150817154.0	A	-	ENSMUST00000045312.6:c.1910A>	K637Rfs*35	150817154.0	150817154.0	A	-	ENSMUST00000045312.6:c.1910A>	K637Rfs*35	CLINVAR-H2298716	CLINVAR-H2298716-M01-V01	CLINVAR	2446017.0	False	False	False	False	False	959
SMC1A	ENSG00000072501.13	ENST00000322213.4	chrX	25	-	True	53432439	53432460	GGCCTCCAAAGGCAATGCGGCG	-	ENST00000322213.4:c.1876_1897CGCCGCATTGCCTTTGGAGGCC>	R626Tfs*19	Frame_Shifting	E_11	DEL	True	2	Class 2: This mutation can be modeled, but the effect may not be consistent.	625aa	327aa	Smc1a	ENSMUSG00000041133.12	ENSMUST00000045312.6	chrX	25	+	DEL	Frame_Shifting	E_11	150817120.0	150817141.0	CGACGCATTGCCTTTGGAGGTC	-	ENSMUST00000045312.6:c.1876_1897CGACGCATTGCCTTTGGAGGTC>	R626Tfs*39	150817120.0	150817141.0	CGACGCATTGCCTTTGGAGGTC	-	ENSMUST00000045312.6:c.1876_1897CGACGCATTGCCTTTGGAGGTC>	R626Tfs*39	CLINVAR-H2298721	CLINVAR-H2298721-M01-V01	CLINVAR	1335771.0	False	False	False	False	False	952
SMC1A	ENSG00000072501.13	ENST00000322213.4	chrX	25	-	True	53432522	53432523	AT	-	ENST00000322213.4:c.1813_1814AT>	I605Qfs*15	Frame_Shifting	E_11	DEL	True	2	Class 2: This mutation can be modeled, but the effect may not be consistent.	604aa	355aa	Smc1a	ENSMUSG00000041133.12	ENSMUST00000045312.6	chrX	25	+	DEL	Frame_Shifting	E_11	150817057.0	150817058.0	AT	-	ENSMUST00000045312.6:c.1813_1814AT>	I605*	150817057.0	150817058.0	AT	-	ENSMUST00000045312.6:c.1813_1814AT>	I605*	CLINVAR-H2298734	CLINVAR-H2298734-M01-V01	CLINVAR	1184942.0	False	False	False	False	False	959
SMC1A	ENSG00000072501.13	ENST00000322213.4	chrX	25	-	True	53432548	53432551	ATCA	-	ENST00000322213.4:c.1785_1788TGAT>	I595Mfs*2	Frame_Shifting	E_11	DEL	True	2	Class 2: This mutation can be modeled, but the effect may not be consistent.	594aa	364aa	Smc1a	ENSMUSG00000041133.12	ENSMUST00000045312.6	chrX	25	+	DEL	Frame_Shifting	E_11	150817029.0	150817032.0	TGAT	-	ENSMUST00000045312.6:c.1785_1788TGAT>	I595Mfs*2	150817029.0	150817032.0	TGAT	-	ENSMUST00000045312.6:c.1785_1788TGAT>	I595Mfs*2	CLINVAR-H2298737	CLINVAR-H2298737-M01-V01	CLINVAR	807692.0	False	False	False	False	False	958
SMC1A	ENSG00000072501.13	ENST00000322213.4	chrX	25	-	True	53432825	53432825	C	-	ENST00000322213.4:c.1609G>	V537Ffs*42	Frame_Shifting	E_10	DEL	True	2	Class 2: This mutation can be modeled, but the effect may not be consistent.	536aa	423aa	Smc1a	ENSMUSG00000041133.12	ENSMUST00000045312.6	chrX	25	+	DEL	Frame_Shifting	E_10	150816758.0	150816758.0	G	-	ENSMUST00000045312.6:c.1609G>	V537Ffs*2	150816758.0	150816758.0	G	-	ENSMUST00000045312.6:c.1609G>	V537Ffs*2	CLINVAR-H2298762	CLINVAR-H2298762-M01-V01	CLINVAR	520863.0	False	False	False	False	False	959
SMC1A	ENSG00000072501.13	ENST00000322213.4	chrX	25	-	True	53436190	53436196	CTAGGGA	-	ENST00000322213.4:c.1342_1348TCCCTAG>	S448Kfs*6	Frame_Shifting	E_9	DEL	True	2	Class 2: This mutation can be modeled, but the effect may not be consistent.	447aa	510aa	Smc1a	ENSMUSG00000041133.12	ENSMUST00000045312.6	chrX	25	+	DEL	Frame_Shifting	E_9	150812191.0	150812197.0	TCTCTAG	-	ENSMUST00000045312.6:c.1342_1348TCTCTAG>	S448Rfs*6	150812191.0	150812197.0	TCTCTAG	-	ENSMUST00000045312.6:c.1342_1348TCTCTAG>	S448Rfs*6	CLINVAR-H2298808	CLINVAR-H2298808-M01-V01	CLINVAR	973949.0	False	False	False	False	False	957
SMC1A	ENSG00000072501.13	ENST00000322213.4	chrX	25	-	True	53436390	53436390	C	-	ENST00000322213.4:c.1299G>	K433Nfs*17	Frame_Shifting	E_8	DEL	True	2	Class 2: This mutation can be modeled, but the effect may not be consistent.	432aa	527aa	Smc1a	ENSMUSG00000041133.12	ENSMUST00000045312.6	chrX	25	+	DEL	Frame_Shifting	E_8	150812005.0	150812005.0	A	-	ENSMUST00000045312.6:c.1299A>	K433Nfs*6	150812005.0	150812005.0	A	-	ENSMUST00000045312.6:c.1299A>	K433Nfs*6	CLINVAR-H2298819	CLINVAR-H2298819-M01-V01	CLINVAR	645044.0	False	False	False	False	False	959
SMC1A	ENSG00000072501.13	ENST00000322213.4	chrX	25	-	True	53436407	53436413	TTTCCCG	-	ENST00000322213.4:c.1276_1282CGGGAAA>	R426Lfs*22	Frame_Shifting	E_8	DEL	True	2	Class 2: This mutation can be modeled, but the effect may not be consistent.	425aa	532aa	Smc1a	ENSMUSG00000041133.12	ENSMUST00000045312.6	chrX	25	+	DEL	Frame_Shifting	E_8	150811982.0	150811988.0	CGGGAGA	-	ENSMUST00000045312.6:c.1276_1282CGGGAGA>	R426Lfs*11	150811982.0	150811988.0	CGGGAGA	-	ENSMUST00000045312.6:c.1276_1282CGGGAGA>	R426Lfs*11	CLINVAR-H2298822	CLINVAR-H2298822-M01-V01	CLINVAR	2663822.0	False	False	False	False	False	957
SMC1A	ENSG00000072501.13	ENST00000322213.4	chrX	25	-	True	53438928	53438928	C	-	ENST00000322213.4:c.1113+17G>		Non_Coding,I	I_6	DEL	True	2	Class 2: This mutation can be modeled, but the effect may not be consistent.	2nt	1nt	Smc1a	ENSMUSG00000041133.12	ENSMUST00000045312.6	chrX	25	+	DEL	Intron	I_6	150810964.0	150810964.0	G	-	ENSMUST00000045312.6:c.1113+16G>		150810964.0	150810964.0	G	-	ENSMUST00000045312.6:c.1113+16G>		CLINVAR-H2298851	CLINVAR-H2298851-M01-V01	CLINVAR	1944048.0	False	False	False	False	False	3
SMC1A	ENSG00000072501.13	ENST00000322213.4	chrX	25	-	True	53438985	53438986	CT	-	ENST00000322213.4:c.1072_1073AG>	Q359Efs*44	Frame_Shifting	E_6	DEL	True	2	Class 2: This mutation can be modeled, but the effect may not be consistent.	357aa	602aa	Smc1a	ENSMUSG00000041133.12	ENSMUST00000045312.6	chrX	25	+	DEL	Frame_Shifting	E_6	150810907.0	150810908.0	AG	-	ENSMUST00000045312.6:c.1072_1073AG>	Q359Efs*44	150810907.0	150810908.0	AG	-	ENSMUST00000045312.6:c.1072_1073AG>	Q359Efs*44	CLINVAR-H2298856	CLINVAR-H2298856-M01-V01	CLINVAR	1325813.0	False	False	False	False	False	959
SMC1A	ENSG00000072501.13	ENST00000322213.4	chrX	25	-	True	53439843	53439844	CT	-	ENST00000322213.4:c.854+6_7AG>		Non_Coding,I	I_5	DEL	True	2	Class 2: This mutation can be modeled, but the effect may not be consistent.	31nt	3nt	Smc1a	ENSMUSG00000041133.12	ENSMUST00000045312.6	chrX	25	+	DEL	Intron	I_5	150809772.0	150809773.0	AG	-	ENSMUST00000045312.6:c.854+6_7AG>		150809772.0	150809773.0	AG	-	ENSMUST00000045312.6:c.854+6_7AG>		CLINVAR-H2298882	CLINVAR-H2298882-M01-V01	CLINVAR	966939.0	False	False	False	False	False	34
SMC1A	ENSG00000072501.13	ENST00000322213.4	chrX	25	-	True	53439943	53439943	T	-	ENST00000322213.4:c.761A>	K254Sfs*10	Frame_Shifting	E_5	DEL	True	2	Class 2: This mutation can be modeled, but the effect may not be consistent.	253aa	706aa	Smc1a	ENSMUSG00000041133.12	ENSMUST00000045312.6	chrX	25	+	DEL	Frame_Shifting	E_5	150809673.0	150809673.0	A	-	ENSMUST00000045312.6:c.761A>	K254Sfs*6	150809673.0	150809673.0	A	-	ENSMUST00000045312.6:c.761A>	K254Sfs*6	CLINVAR-H2298895	CLINVAR-H2298895-M01-V01	CLINVAR	1446827.0	False	False	False	False	False	959
SMC1A	ENSG00000072501.13	ENST00000322213.4	chrX	25	-	True	53439970	53439971	TT	-	ENST00000322213.4:c.733_734AA>	K245Efs*17	Frame_Shifting	E_5	DEL	True	2	Class 2: This mutation can be modeled, but the effect may not be consistent.	244aa	715aa	Smc1a	ENSMUSG00000041133.12	ENSMUST00000045312.6	chrX	25	+	DEL	Frame_Shifting	E_5	150809645.0	150809646.0	AA	-	ENSMUST00000045312.6:c.733_734AA>	K245Efs*5	150809645.0	150809646.0	AA	-	ENSMUST00000045312.6:c.733_734AA>	K245Efs*5	CLINVAR-H2298901	CLINVAR-H2298901-M01-V01	CLINVAR	1455114.0	False	False	False	False	False	959
SMC1A	ENSG00000072501.13	ENST00000322213.4	chrX	25	-	True	53440049	53440049	C	-	ENST00000322213.4:c.655G>	A219Lfs*45	Frame_Shifting	E_5	DEL	True	2	Class 2: This mutation can be modeled, but the effect may not be consistent.	218aa	741aa	Smc1a	ENSMUSG00000041133.12	ENSMUST00000045312.6	chrX	25	+	DEL	Frame_Shifting	E_5	150809567.0	150809567.0	G	-	ENSMUST00000045312.6:c.655G>	A219Hfs*41	150809567.0	150809567.0	G	-	ENSMUST00000045312.6:c.655G>	A219Hfs*41	CLINVAR-H2298910	CLINVAR-H2298910-M01-V01	CLINVAR	523208.0	False	False	False	False	False	959
SMC1A	ENSG00000072501.13	ENST00000322213.4	chrX	25	-	True	53440095	53440095	A	-	ENST00000322213.4:c.616-7T>		Non_Coding,I	I_4	DEL	True	2	Class 2: This mutation can be modeled, but the effect may not be consistent.	3nt	1nt	Smc1a	ENSMUSG00000041133.12	ENSMUST00000045312.6	chrX	25	+	DEL	Intron	I_4	150809521.0	150809521.0	T	-	ENSMUST00000045312.6:c.616-7T>		150809521.0	150809521.0	T	-	ENSMUST00000045312.6:c.616-7T>		CLINVAR-H2298919	CLINVAR-H2298919-M01-V01	CLINVAR	759798.0	False	False	False	False	False	4
SMC1A	ENSG00000072501.13	ENST00000322213.4	chrX	25	-	True	53440249	53440250	TG	-	ENST00000322213.4:c.547_548CA>	Q183Vfs*2	Frame_Shifting	E_4	DEL	True	2	Class 2: This mutation can be modeled, but the effect may not be consistent.	182aa	777aa	Smc1a	ENSMUSG00000041133.12	ENSMUST00000045312.6	chrX	25	+	DEL	Frame_Shifting	E_4	150809369.0	150809370.0	CA	-	ENSMUST00000045312.6:c.547_548CA>	Q183Vfs*2	150809369.0	150809370.0	CA	-	ENSMUST00000045312.6:c.547_548CA>	Q183Vfs*2	CLINVAR-H2298935	CLINVAR-H2298935-M01-V01	CLINVAR	1453732.0	False	False	False	False	False	959
SMC1A	ENSG00000072501.13	ENST00000322213.4	chrX	25	-	True	53440316	53440316	A	-	ENST00000322213.4:c.481T>	S161Lfs*16	Frame_Shifting	E_4	DEL	True	2	Class 2: This mutation can be modeled, but the effect may not be consistent.	160aa	799aa	Smc1a	ENSMUSG00000041133.12	ENSMUST00000045312.6	chrX	25	+	DEL	Frame_Shifting	E_4	150809303.0	150809303.0	T	-	ENSMUST00000045312.6:c.481T>	S161Lfs*16	150809303.0	150809303.0	T	-	ENSMUST00000045312.6:c.481T>	S161Lfs*16	CLINVAR-H2298946	CLINVAR-H2298946-M01-V01	CLINVAR	1075881.0	False	False	False	False	False	959
SMC1A	ENSG00000072501.13	ENST00000322213.4	chrX	25	-	True	53441726	53441726	C	-	ENST00000322213.4:c.392G>	R131Lfs*15	Frame_Shifting	E_3	DEL	True	2	Class 2: This mutation can be modeled, but the effect may not be consistent.	130aa	829aa	Smc1a	ENSMUSG00000041133.12	ENSMUST00000045312.6	chrX	25	+	DEL	Frame_Shifting	E_3	150806128.0	150806128.0	G	-	ENSMUST00000045312.6:c.392G>	R131Lfs*15	150806128.0	150806128.0	G	-	ENSMUST00000045312.6:c.392G>	R131Lfs*15	CLINVAR-H2298968	CLINVAR-H2298968-M01-V01	CLINVAR	856638.0	False	False	False	False	False	959
SMC1A	ENSG00000072501.13	ENST00000322213.4	chrX	25	-	True	53441744	53441744	C	-	ENST00000322213.4:c.374G>	G125Afs*21	Frame_Shifting	E_3	DEL	True	2	Class 2: This mutation can be modeled, but the effect may not be consistent.	124aa	835aa	Smc1a	ENSMUSG00000041133.12	ENSMUST00000045312.6	chrX	25	+	DEL	Frame_Shifting	E_3	150806110.0	150806110.0	G	-	ENSMUST00000045312.6:c.374G>	G125Afs*21	150806110.0	150806110.0	G	-	ENSMUST00000045312.6:c.374G>	G125Afs*21	CLINVAR-H2298974	CLINVAR-H2298974-M01-V01	CLINVAR	2087571.0	False	False	False	False	False	959
SMC1A	ENSG00000072501.13	ENST00000322213.4	chrX	25	-	True	53441816	53441816	C	-	ENST00000322213.4:c.302G>	G101Vfs*21	Frame_Shifting	E_3	DEL	True	2	Class 2: This mutation can be modeled, but the effect may not be consistent.	100aa	859aa	Smc1a	ENSMUSG00000041133.12	ENSMUST00000045312.6	chrX	25	+	DEL	Frame_Shifting	E_3	150806038.0	150806038.0	G	-	ENSMUST00000045312.6:c.302G>	G101Afs*21	150806038.0	150806038.0	G	-	ENSMUST00000045312.6:c.302G>	G101Afs*21	CLINVAR-H2298982	CLINVAR-H2298982-M01-V01	CLINVAR	1378122.0	False	False	False	False	False	959
SMC1A	ENSG00000072501.13	ENST00000322213.4	chrX	25	-	True	53449497	53449498	CG	-	ENST00000322213.4:c.52_53CG>	R18Tfs*20	Frame_Shifting	E_1	DEL	True	2	Class 2: This mutation can be modeled, but the effect may not be consistent.	17aa	942aa	Smc1a	ENSMUSG00000041133.12	ENSMUST00000045312.6	chrX	25	+	DEL	Frame_Shifting	E_1	150799579.0	150799580.0	CG	-	ENSMUST00000045312.6:c.52_53CG>	R18Tfs*20	150799579.0	150799580.0	CG	-	ENSMUST00000045312.6:c.52_53CG>	R18Tfs*20	CLINVAR-H2299026	CLINVAR-H2299026-M01-V01	CLINVAR	810623.0	False	False	False	False	False	959
SMC1A	ENSG00000072501.13	ENST00000322213.4	chrX	25	-	True	53449540	53449540	G	-	ENST00000322213.4:c.10C>	L4*	Frame_Shifting	E_1	DEL	True	2	Class 2: This mutation can be modeled, but the effect may not be consistent.	3aa	956aa	Smc1a	ENSMUSG00000041133.12	ENSMUST00000045312.6	chrX	25	+	DEL	Frame_Shifting	E_1	150799537.0	150799537.0	C	-	ENSMUST00000045312.6:c.10C>	L4*	150799537.0	150799537.0	C	-	ENSMUST00000045312.6:c.10C>	L4*	CLINVAR-H2299034	CLINVAR-H2299034-M01-V01	CLINVAR	1069931.0	False	False	False	False	False	959
SMC1A	ENSG00000072501.13	ENST00000322213.4	chrX	25	-	True	53449553	53449579	GGCCGCGGCGCCGGCGGCAGTAGGACA	-	ENST00000322213.4:c.99_125TGTCCTACTGCCGCCGGCGCCGCGGCC>		Non_Coding,5		DEL	False	4	Class 4: Mutated sequences are not identical.	0aa	0aa	Smc1a	ENSMUSG00000041133.12	ENSMUST00000045312.6	chrX	25	+																AACR-H0467963		AACR		False	False	False	False	False	0
SMC1A	ENSG00000072501.13	ENST00000322213.4	chrX	25	-	True	53409567	53409590	GGGCTGCTTCAAACTCTGCCAGAA	-	ENST00000322213.4:c.3131-9_14TTCTGGCAGAGTTTGAAGCAGCCC>		Non_Coding,I,E	I_20	DEL	False	4	Class 4: Mutated sequences are not identical.	0aa	0aa	Smc1a	ENSMUSG00000041133.12	ENSMUST00000045312.6	chrX	25	+																AACR-H0468255		AACR		False	False	False	False	False	0
SMC1A	ENSG00000072501.13	ENST00000322213.4	chrX	25	-	True	53421574	53421575	CT	-	ENST00000322213.4:c.2973+123_124AG>		Non_Coding,I	I_19	DEL	False	4	Class 4: Mutated sequences are not identical.	0aa	0aa	Smc1a	ENSMUSG00000041133.12	ENSMUST00000045312.6	chrX	25	+																CLINVAR-H2298496		CLINVAR	1238590.0	False	False	False	False	False	0
SMC1A	ENSG00000072501.13	ENST00000322213.4	chrX	25	-	True	53421681	53421682	CT	-	ENST00000322213.4:c.2973+16_17AG>		Non_Coding,I	I_19	DEL	False	4	Class 4: Mutated sequences are not identical.	0aa	0aa	Smc1a	ENSMUSG00000041133.12	ENSMUST00000045312.6	chrX	25	+																CLINVAR-H2298507		CLINVAR	1670743.0	False	False	False	False	False	0
SMC1A	ENSG00000072501.13	ENST00000322213.4	chrX	25	-	True	53430607	53430611	GAGAA	-	ENST00000322213.4:c.2314-3_7TTCTC>		Non_Coding,I	I_14	DEL	False	4	Class 4: Mutated sequences are not identical.	0aa	0aa	Smc1a	ENSMUSG00000041133.12	ENSMUST00000045312.6	chrX	25	+																CLINVAR-H2298642		CLINVAR	1068223.0	False	False	False	False	False	0
SMC1A	ENSG00000072501.13	ENST00000322213.4	chrX	25	-	True	53436005	53436006	GT	AA	ENST00000322213.4:c.1532_1533AC>TT	Y511F	Missense	E_9	DNP	True	0	Class 0: This mutation can be originally modeled.	510aa	449aa	Smc1a	ENSMUSG00000041133.12	ENSMUST00000045312.6	chrX	25	+	DNP	Missense	E_9	150812381.0	150812382.0	AC	TT	ENSMUST00000045312.6:c.1532_1533AC>TT	Y511F	150812381.0	150812382.0	AC	TT	ENSMUST00000045312.6:c.1532_1533AC>TT	Y511F	AACR-H0467891	AACR-H0467891-M01-V01	AACR		False	False	False	False	False	959
SMC1A	ENSG00000072501.13	ENST00000322213.4	chrX	25	-	True	53409292	53409293	GG	AA	ENST00000322213.4:c.3297_3298CC>TT	P1100S	Missense	E_22	DNP	True	0	Class 0: This mutation can be originally modeled.	129aa	134aa	Smc1a	ENSMUSG00000041133.12	ENSMUST00000045312.6	chrX	25	+	DNP	Missense	E_22	150842635.0	150842636.0	CC	TT	ENSMUST00000045312.6:c.3297_3298CC>TT	P1100S	150842635.0	150842636.0	CC	TT	ENSMUST00000045312.6:c.3297_3298CC>TT	P1100S	AACR-H0468199	AACR-H0468199-M01-V01	AACR		False	False	False	False	False	263
SMC1A	ENSG00000072501.13	ENST00000322213.4	chrX	25	-	True	53409491	53409492	AA	TT	ENST00000322213.4:c.3220_3221TT>AA	F1074N	Missense	E_21	DNP	True	0	Class 0: This mutation can be originally modeled.	104aa	160aa	Smc1a	ENSMUSG00000041133.12	ENSMUST00000045312.6	chrX	25	+	DNP	Missense	E_21	150842443.0	150842444.0	TT	AA	ENSMUST00000045312.6:c.3220_3221TT>AA	F1074N	150842443.0	150842444.0	TT	AA	ENSMUST00000045312.6:c.3220_3221TT>AA	F1074N	AACR-H0468251	AACR-H0468251-M01-V01	AACR		False	False	False	False	False	264
SMC1A	ENSG00000072501.13	ENST00000322213.4	chrX	25	-	True	53432200	53432201	CC	TT	ENST00000322213.4:c.2034_2035GG>AA	E679K	Missense	E_12	DNP	True	0	Class 0: This mutation can be originally modeled.	677aa	281aa	Smc1a	ENSMUSG00000041133.12	ENSMUST00000045312.6	chrX	25	+	DNP	Missense	E_12	150819220.0	150819221.0	AG	AA	ENSMUST00000045312.6:c.2034_2035AG>AA	E679K	150819220.0	150819221.0	AG	AA	ENSMUST00000045312.6:c.2034_2035AG>AA	E679K	COSMIC-H0531840	COSMIC-H0531840-M01-V01	COSMIC	27802481.0	False	False	False	False	False	958
SMC1A	ENSG00000072501.13	ENST00000322213.4	chrX	25	-	True	53423540	53423541	GG	AA	ENST00000322213.4:c.2563-3_4CC>TT		Non_Coding,I	I_16	DNP	True	2	Class 2: This mutation can be modeled, but the effect may not be consistent.	9nt	25nt	Smc1a	ENSMUSG00000041133.12	ENSMUST00000045312.6	chrX	25	+	DNP	Intron	I_16	150829652.0	150829653.0	CC	TT	ENSMUST00000045312.6:c.2563-3_4CC>TT		150829652.0	150829653.0	CC	TT	ENSMUST00000045312.6:c.2563-3_4CC>TT		AACR-H0468263	AACR-H0468263-M01-V01	AACR		False	False	False	False	False	34
SMC1A	ENSG00000072501.13	ENST00000322213.4	chrX	25	-	True	53432057	53432058	-	TGGGGG	ENST00000322213.4:c.2082_2083>CCCCCA	K694_E695insPP	In_Frame	E_13	INS	True	0	Class 0: This mutation can be originally modeled.	693aa	265aa	Smc1a	ENSMUSG00000041133.12	ENSMUST00000045312.6	chrX	25	+	INS	In_Frame	E_13	150819360.0	150819361.0	-	CCCCCA	ENSMUST00000045312.6:c.2082_2083>CCCCCA	K694_E695insPP	150819360.0	150819361.0	-	CCCCCA	ENSMUST00000045312.6:c.2082_2083>CCCCCA	K694_E695insPP	AACR-H0468292	AACR-H0468292-M01-V01	AACR		False	False	False	False	False	958
SMC1A	ENSG00000072501.13	ENST00000322213.4	chrX	25	-	True	53407070	53407071	-	CGG	ENST00000322213.4:c.3655_3656>CCG	F1218_D1219insA	In_Frame	E_25	INS	True	0	Class 0: This mutation can be originally modeled.	249aa	15aa	Smc1a	ENSMUSG00000041133.12	ENSMUST00000045312.6	chrX	25	+	INS	In_Frame	E_25	150844758.0	150844759.0	-	CCG	ENSMUST00000045312.6:c.3655_3656>CCG	F1218_D1219insA	150844758.0	150844759.0	-	CCG	ENSMUST00000045312.6:c.3655_3656>CCG	F1218_D1219insA	CLINVAR-H2298365	CLINVAR-H2298365-M01-V01	CLINVAR	1038681.0	False	False	False	False	False	264
SMC1A	ENSG00000072501.13	ENST00000322213.4	chrX	25	-	True	53407570	53407571	-	AGAGTT	ENST00000322213.4:c.3588_3589>AACTCT	K1196_A1197insNS	In_Frame	E_24	INS	True	0	Class 0: This mutation can be originally modeled.	226aa	37aa	Smc1a	ENSMUSG00000041133.12	ENSMUST00000045312.6	chrX	25	+	INS	In_Frame	E_24	150844369.0	150844370.0	-	AACTCT	ENSMUST00000045312.6:c.3588_3589>AACTCT	K1196_A1197insNS	150844369.0	150844370.0	-	AACTCT	ENSMUST00000045312.6:c.3588_3589>AACTCT	K1196_A1197insNS	CLINVAR-H2298382	CLINVAR-H2298382-M01-V01	CLINVAR	1701600.0	False	False	False	False	False	263
SMC1A	ENSG00000072501.13	ENST00000322213.4	chrX	25	-	True	53407956	53407957	-	TT	ENST00000322213.4:c.3489_3490>AA	N1164Kfs*49	Frame_Shifting	E_23	INS	True	2	Class 2: This mutation can be modeled, but the effect may not be consistent.	193aa	70aa	Smc1a	ENSMUSG00000041133.12	ENSMUST00000045312.6	chrX	25	+	INS	Frame_Shifting	E_23	150844023.0	150844024.0	-	AA	ENSMUST00000045312.6:c.3489_3490>AA	N1164Kfs*49	150844023.0	150844024.0	-	AA	ENSMUST00000045312.6:c.3489_3490>AA	N1164Kfs*49	AACR-H0468208	AACR-H0468208-M01-V01	AACR		False	False	False	False	False	263
SMC1A	ENSG00000072501.13	ENST00000322213.4	chrX	25	-	True	53432608	53432609	-	G	ENST00000322213.4:c.1732-4_5>C		Non_Coding,I	I_10	INS	True	2	Class 2: This mutation can be modeled, but the effect may not be consistent.	0nt	8nt	Smc1a	ENSMUSG00000041133.12	ENSMUST00000045312.6	chrX	25	+	INS	Intron	I_10	150816971.0	150816972.0	-	C	ENSMUST00000045312.6:c.1732-4_5>C		150816971.0	150816972.0	-	C	ENSMUST00000045312.6:c.1732-4_5>C		AACR-H0468308	AACR-H0468308-M01-V01	AACR		False	False	False	False	False	8
SMC1A	ENSG00000072501.13	ENST00000322213.4	chrX	25	-	True	53426540	53426541	-	T	ENST00000322213.4:c.2532_2533>A	D845Rfs*2	Frame_Shifting	E_16	INS	True	2	Class 2: This mutation can be modeled, but the effect may not be consistent.	843aa	115aa	Smc1a	ENSMUSG00000041133.12	ENSMUST00000045312.6	chrX	25	+	INS	Frame_Shifting	E_16	150824434.0	150824435.0	-	A	ENSMUST00000045312.6:c.2532_2533>A	D845Rfs*2	150824434.0	150824435.0	-	A	ENSMUST00000045312.6:c.2532_2533>A	D845Rfs*2	AACR-H0468376	AACR-H0468376-M01-V01	AACR		False	False	False	False	False	958
SMC1A	ENSG00000072501.13	ENST00000322213.4	chrX	25	-	True	53407606	53407607	-	GGCC	ENST00000322213.4:c.3552_3553>GGCC	I1185Gfs*23	Frame_Shifting	E_24	INS	True	2	Class 2: This mutation can be modeled, but the effect may not be consistent.	214aa	49aa	Smc1a	ENSMUSG00000041133.12	ENSMUST00000045312.6	chrX	25	+	INS	Frame_Shifting	E_24	150844333.0	150844334.0	-	GGCC	ENSMUST00000045312.6:c.3552_3553>GGCC	I1185Gfs*15	150844333.0	150844334.0	-	GGCC	ENSMUST00000045312.6:c.3552_3553>GGCC	I1185Gfs*15	CLINVAR-H2298390	CLINVAR-H2298390-M01-V01	CLINVAR	208627.0	False	False	False	False	False	263
SMC1A	ENSG00000072501.13	ENST00000322213.4	chrX	25	-	True	53409462	53409463	-	C	ENST00000322213.4:c.3249_3250>G	I1084Dfs*3	Frame_Shifting	E_21	INS	True	2	Class 2: This mutation can be modeled, but the effect may not be consistent.	113aa	150aa	Smc1a	ENSMUSG00000041133.12	ENSMUST00000045312.6	chrX	25	+	INS	Frame_Shifting	E_21	150842472.0	150842473.0	-	G	ENSMUST00000045312.6:c.3249_3250>G	I1084Dfs*3	150842472.0	150842473.0	-	G	ENSMUST00000045312.6:c.3249_3250>G	I1084Dfs*3	CLINVAR-H2298446	CLINVAR-H2298446-M01-V01	CLINVAR	855426.0	False	False	False	False	False	263
SMC1A	ENSG00000072501.13	ENST00000322213.4	chrX	25	-	True	53410028	53410029	-	T	ENST00000322213.4:c.3119_3120>A	T1041Dfs*4	Frame_Shifting	E_20	INS	True	2	Class 2: This mutation can be modeled, but the effect may not be consistent.	70aa	194aa	Smc1a	ENSMUSG00000041133.12	ENSMUST00000045312.6	chrX	25	+	INS	Frame_Shifting	E_20	150841920.0	150841921.0	-	A	ENSMUST00000045312.6:c.3119_3120>A	T1041Dfs*4	150841920.0	150841921.0	-	A	ENSMUST00000045312.6:c.3119_3120>A	T1041Dfs*4	CLINVAR-H2298476	CLINVAR-H2298476-M01-V01	CLINVAR	973229.0	False	False	False	False	False	264
SMC1A	ENSG00000072501.13	ENST00000322213.4	chrX	25	-	True	53421798	53421799	-	G	ENST00000322213.4:c.2872_2873>C	Q958Pfs*23	Frame_Shifting	E_19	INS	True	2	Class 2: This mutation can be modeled, but the effect may not be consistent.	957aa	2aa	Smc1a	ENSMUSG00000041133.12	ENSMUST00000045312.6	chrX	25	+	INS	Frame_Shifting	E_19	150830863.0	150830864.0	-	C	ENSMUST00000045312.6:c.2872_2873>C	Q958Pfs*23	150830863.0	150830864.0	-	C	ENSMUST00000045312.6:c.2872_2873>C	Q958Pfs*23	CLINVAR-H2298528	CLINVAR-H2298528-M01-V01	CLINVAR	655878.0	False	False	False	False	False	959
SMC1A	ENSG00000072501.13	ENST00000322213.4	chrX	25	-	True	53423163	53423164	-	CATC	ENST00000322213.4:c.2845_2846>GATG	D949Gfs*2	Frame_Shifting	E_18	INS	True	2	Class 2: This mutation can be modeled, but the effect may not be consistent.	948aa	11aa	Smc1a	ENSMUSG00000041133.12	ENSMUST00000045312.6	chrX	25	+	INS	Frame_Shifting	E_18	150830027.0	150830028.0	-	GATG	ENSMUST00000045312.6:c.2845_2846>GATG	D949Gfs*2	150830027.0	150830028.0	-	GATG	ENSMUST00000045312.6:c.2845_2846>GATG	D949Gfs*2	CLINVAR-H2298543	CLINVAR-H2298543-M01-V01	CLINVAR	1068693.0	False	False	False	False	False	959
SMC1A	ENSG00000072501.13	ENST00000322213.4	chrX	25	-	True	53423194	53423195	-	A	ENST00000322213.4:c.2814_2815>T	K939*	Frame_Shifting	E_18	INS	True	2	Class 2: This mutation can be modeled, but the effect may not be consistent.	937aa	21aa	Smc1a	ENSMUSG00000041133.12	ENSMUST00000045312.6	chrX	25	+	INS	Frame_Shifting	E_18	150829996.0	150829997.0	-	T	ENSMUST00000045312.6:c.2814_2815>T	K939*	150829996.0	150829997.0	-	T	ENSMUST00000045312.6:c.2814_2815>T	K939*	CLINVAR-H2298546	CLINVAR-H2298546-M01-V01	CLINVAR	804006.0	False	False	False	False	False	958
SMC1A	ENSG00000072501.13	ENST00000322213.4	chrX	25	-	True	53423239	53423240	-	G	ENST00000322213.4:c.2769_2770>C	S924Qfs*2	Frame_Shifting	E_18	INS	True	2	Class 2: This mutation can be modeled, but the effect may not be consistent.	922aa	36aa	Smc1a	ENSMUSG00000041133.12	ENSMUST00000045312.6	chrX	25	+	INS	Frame_Shifting	E_18	150829951.0	150829952.0	-	C	ENSMUST00000045312.6:c.2769_2770>C	S924Qfs*2	150829951.0	150829952.0	-	C	ENSMUST00000045312.6:c.2769_2770>C	S924Qfs*2	CLINVAR-H2298551	CLINVAR-H2298551-M01-V01	CLINVAR	451244.0	False	False	False	False	False	958
SMC1A	ENSG00000072501.13	ENST00000322213.4	chrX	25	-	True	53430523	53430524	-	T	ENST00000322213.4:c.2394_2395>A	R799Tfs*4	Frame_Shifting	E_15	INS	True	2	Class 2: This mutation can be modeled, but the effect may not be consistent.	797aa	161aa	Smc1a	ENSMUSG00000041133.12	ENSMUST00000045312.6	chrX	25	+	INS	Frame_Shifting	E_15	150820667.0	150820668.0	-	A	ENSMUST00000045312.6:c.2394_2395>A	R799Tfs*4	150820667.0	150820668.0	-	A	ENSMUST00000045312.6:c.2394_2395>A	R799Tfs*4	CLINVAR-H2298620	CLINVAR-H2298620-M01-V01	CLINVAR	523209.0	False	False	False	False	False	958
SMC1A	ENSG00000072501.13	ENST00000322213.4	chrX	25	-	True	53432741	53432742	-	A	ENST00000322213.4:c.1692_1693>T	G565Wfs*4	Frame_Shifting	E_10	INS	True	2	Class 2: This mutation can be modeled, but the effect may not be consistent.	563aa	395aa	Smc1a	ENSMUSG00000041133.12	ENSMUST00000045312.6	chrX	25	+	INS	Frame_Shifting	E_10	150816841.0	150816842.0	-	T	ENSMUST00000045312.6:c.1692_1693>T	G565Wfs*4	150816841.0	150816842.0	-	T	ENSMUST00000045312.6:c.1692_1693>T	G565Wfs*4	CLINVAR-H2298753	CLINVAR-H2298753-M01-V01	CLINVAR	1695303.0	False	False	False	False	False	958
SMC1A	ENSG00000072501.13	ENST00000322213.4	chrX	25	-	True	53436149	53436150	-	G	ENST00000322213.4:c.1388_1389>C	E464Gfs*8	Frame_Shifting	E_9	INS	True	2	Class 2: This mutation can be modeled, but the effect may not be consistent.	462aa	497aa	Smc1a	ENSMUSG00000041133.12	ENSMUST00000045312.6	chrX	25	+	INS	Frame_Shifting	E_9	150812237.0	150812238.0	-	C	ENSMUST00000045312.6:c.1388_1389>C	E464Rfs*8	150812237.0	150812238.0	-	C	ENSMUST00000045312.6:c.1388_1389>C	E464Rfs*8	CLINVAR-H2298804	CLINVAR-H2298804-M01-V01	CLINVAR	375616.0	False	False	False	False	False	959
SMC1A	ENSG00000072501.13	ENST00000322213.4	chrX	25	-	True	53442070	53442071	-	T	ENST00000322213.4:c.157_158>A	T53Nfs*34	Frame_Shifting	E_2	INS	True	2	Class 2: This mutation can be modeled, but the effect may not be consistent.	52aa	907aa	Smc1a	ENSMUSG00000041133.12	ENSMUST00000045312.6	chrX	25	+	INS	Frame_Shifting	E_2	150805789.0	150805790.0	-	A	ENSMUST00000045312.6:c.157_158>A	T53Nfs*38	150805789.0	150805790.0	-	A	ENSMUST00000045312.6:c.157_158>A	T53Nfs*38	CLINVAR-H2299003	CLINVAR-H2299003-M01-V01	CLINVAR	1032427.0	False	False	False	False	False	959
SMC1A	ENSG00000072501.13	ENST00000322213.4	chrX	25	-	True	53421651	53421652	-	C	ENST00000322213.4:c.2973+46_47>G		Non_Coding,I	I_19	INS	False	4	Class 4: Mutated sequences are not identical.	0aa	0aa	Smc1a	ENSMUSG00000041133.12	ENSMUST00000045312.6	chrX	25	+																CLINVAR-H2298498		CLINVAR	1242888.0	False	False	False	False	False	0
SMC1A	ENSG00000072501.13	ENST00000322213.4	chrX	25	-	True	53426666	53426667	-	G	ENST00000322213.4:c.2421-14_15>C		Non_Coding,I	I_15	INS	False	4	Class 4: Mutated sequences are not identical.	0aa	0aa	Smc1a	ENSMUSG00000041133.12	ENSMUST00000045312.6	chrX	25	+																CLINVAR-H2298610		CLINVAR	1530935.0	False	False	False	False	False	0
SMC1A	ENSG00000072501.13	ENST00000322213.4	chrX	25	-	True	53448866	53448867	-	G	ENST00000322213.4:c.109+574_575>C		Non_Coding,I	I_1	INS	False	4	Class 4: Mutated sequences are not identical.	0aa	0aa	Smc1a	ENSMUSG00000041133.12	ENSMUST00000045312.6	chrX	25	+																CLINVAR-H2299015		CLINVAR	1320145.0	False	False	False	False	False	0
SMC1A	ENSG00000072501.13	ENST00000322213.4	chrX	25	-	True	53449336	53449337	-	GG	ENST00000322213.4:c.109+104_105>CC		Non_Coding,I	I_1	INS	False	4	Class 4: Mutated sequences are not identical.	0aa	0aa	Smc1a	ENSMUSG00000041133.12	ENSMUST00000045312.6	chrX	25	+																CLINVAR-H2299018		CLINVAR	1236699.0	False	False	False	False	False	0
SMC1A	ENSG00000072501.13	ENST00000322213.4	chrX	25	-	True	53407598	53407601	GATG	AATA	ENST00000322213.4:c.3558_3561CATC>TATT	V1186_I1187delinsVI	Silent	E_24	ONP	True	0	Class 0: This mutation can be originally modeled.	216aa	47aa	Smc1a	ENSMUSG00000041133.12	ENSMUST00000045312.6	chrX	25	+	ONP	Silent	E_24	150844339.0	150844342.0	TATC	TATT	ENSMUST00000045312.6:c.3558_3561TATC>TATT	V1186_I1187delinsVI	150844339.0	150844342.0	TATC	TATT	ENSMUST00000045312.6:c.3558_3561TATC>TATT	V1186_I1187delinsVI	AACR-H0469957	AACR-H0469957-M01-V01	AACR		False	False	False	False	False	263
SMC1A	ENSG00000072501.13	ENST00000322213.4	chrX	25	-	True	53448853	53448856	TAGC	CAGG	ENST00000322213.4:c.109+585_588GCTA>CCTG		Non_Coding,I	I_1	ONP	False	4	Class 4: Mutated sequences are not identical.	0aa	0aa	Smc1a	ENSMUSG00000041133.12	ENSMUST00000045312.6	chrX	25	+																AACR-H0468063		AACR		False	False	False	False	False	0
SMC1A	ENSG00000072501.13	ENST00000322213.4	chrX	25	-	True	53432008	53432008	C	T	ENST00000322213.4:c.2132G>A	R711Q	Missense	E_13	SNP	True	0	Class 0: This mutation can be originally modeled.	710aa	249aa	Smc1a	ENSMUSG00000041133.12	ENSMUST00000045312.6	chrX	25	+	SNP	Missense	E_13	150819410.0	150819410.0	G	A	ENSMUST00000045312.6:c.2132G>A	R711Q	150819410.0	150819410.0	G	A	ENSMUST00000045312.6:c.2132G>A	R711Q	AACR-H0006796	AACR-H0006796-M01-V01	AACR		False	False	False	False	False	959
SMC1A	ENSG00000072501.13	ENST00000322213.4	chrX	25	-	True	53432009	53432009	G	A	ENST00000322213.4:c.2131C>T	R711W	Missense	E_13	SNP	True	0	Class 0: This mutation can be originally modeled.	710aa	249aa	Smc1a	ENSMUSG00000041133.12	ENSMUST00000045312.6	chrX	25	+	SNP	Missense	E_13	150819409.0	150819409.0	C	T	ENSMUST00000045312.6:c.2131C>T	R711W	150819409.0	150819409.0	C	T	ENSMUST00000045312.6:c.2131C>T	R711W	AACR-H0007246	AACR-H0007246-M01-V01	AACR		False	False	False	False	False	959
SMC1A	ENSG00000072501.13	ENST00000322213.4	chrX	25	-	True	53432008	53432008	C	A	ENST00000322213.4:c.2132G>T	R711L	Missense	E_13	SNP	True	0	Class 0: This mutation can be originally modeled.	710aa	249aa	Smc1a	ENSMUSG00000041133.12	ENSMUST00000045312.6	chrX	25	+	SNP	Missense	E_13	150819410.0	150819410.0	G	T	ENSMUST00000045312.6:c.2132G>T	R711L	150819410.0	150819410.0	G	T	ENSMUST00000045312.6:c.2132G>T	R711L	AACR-H0015244	AACR-H0015244-M01-V01	AACR		False	False	False	False	False	959
SMC1A	ENSG00000072501.13	ENST00000322213.4	chrX	25	-	True	53440030	53440030	A	G	ENST00000322213.4:c.674T>C	L225P	Missense	E_5	SNP	True	0	Class 0: This mutation can be originally modeled.	224aa	735aa	Smc1a	ENSMUSG00000041133.12	ENSMUST00000045312.6	chrX	25	+	SNP	Missense	E_5	150809586.0	150809586.0	T	C	ENSMUST00000045312.6:c.674T>C	L225P	150809586.0	150809586.0	T	C	ENSMUST00000045312.6:c.674T>C	L225P	AACR-H0020274	AACR-H0020274-M01-V01	AACR		False	False	False	False	False	959
SMC1A	ENSG00000072501.13	ENST00000322213.4	chrX	25	-	True	53432579	53432579	C	T	ENST00000322213.4:c.1757G>A	R586Q	Missense	E_11	SNP	True	0	Class 0: This mutation can be originally modeled.	585aa	374aa	Smc1a	ENSMUSG00000041133.12	ENSMUST00000045312.6	chrX	25	+	SNP	Missense	E_11	150817001.0	150817001.0	G	A	ENSMUST00000045312.6:c.1757G>A	R586Q	150817001.0	150817001.0	G	A	ENSMUST00000045312.6:c.1757G>A	R586Q	AACR-H0024860	AACR-H0024860-M01-V01	AACR		False	False	False	False	False	959
SMC1A	ENSG00000072501.13	ENST00000322213.4	chrX	25	-	True	53409526	53409526	G	C	ENST00000322213.4:c.3186C>G	I1062M	Missense	E_21	SNP	True	0	Class 0: This mutation can be originally modeled.	92aa	172aa	Smc1a	ENSMUSG00000041133.12	ENSMUST00000045312.6	chrX	25	+	SNP	Missense	E_21	150842409.0	150842409.0	A	G	ENSMUST00000045312.6:c.3186A>G	I1062M	150842409.0	150842409.0	A	G	ENSMUST00000045312.6:c.3186A>G	I1062M	AACR-H0024879	AACR-H0024879-M01-V01	AACR		False	False	False	False	False	264
SMC1A	ENSG00000072501.13	ENST00000322213.4	chrX	25	-	True	53409534	53409534	C	T	ENST00000322213.4:c.3178G>A	E1060K	Missense	E_21	SNP	True	0	Class 0: This mutation can be originally modeled.	90aa	174aa	Smc1a	ENSMUSG00000041133.12	ENSMUST00000045312.6	chrX	25	+	SNP	Missense	E_21	150842401.0	150842401.0	G	A	ENSMUST00000045312.6:c.3178G>A	E1060K	150842401.0	150842401.0	G	A	ENSMUST00000045312.6:c.3178G>A	E1060K	AACR-H0024880	AACR-H0024880-M01-V01	AACR		False	False	False	False	False	264
SMC1A	ENSG00000072501.13	ENST00000322213.4	chrX	25	-	True	53430549	53430549	C	T	ENST00000322213.4:c.2369G>A	R790Q	Missense	E_15	SNP	True	0	Class 0: This mutation can be originally modeled.	789aa	170aa	Smc1a	ENSMUSG00000041133.12	ENSMUST00000045312.6	chrX	25	+	SNP	Missense	E_15	150820642.0	150820642.0	G	A	ENSMUST00000045312.6:c.2369G>A	R790Q	150820642.0	150820642.0	G	A	ENSMUST00000045312.6:c.2369G>A	R790Q	AACR-H0038380	AACR-H0038380-M01-V01	AACR		False	False	False	False	False	959
SMC1A	ENSG00000072501.13	ENST00000322213.4	chrX	25	-	True	53436051	53436051	C	T	ENST00000322213.4:c.1487G>A	R496H	Missense	E_9	SNP	True	0	Class 0: This mutation can be originally modeled.	495aa	464aa	Smc1a	ENSMUSG00000041133.12	ENSMUST00000045312.6	chrX	25	+	SNP	Missense	E_9	150812336.0	150812336.0	G	A	ENSMUST00000045312.6:c.1487G>A	R496H	150812336.0	150812336.0	G	A	ENSMUST00000045312.6:c.1487G>A	R496H	AACR-H0038423	AACR-H0038423-M01-V01	AACR		False	False	False	False	False	959
SMC1A	ENSG00000072501.13	ENST00000322213.4	chrX	25	-	True	53409535	53409535	G	A	ENST00000322213.4:c.3177C>T	F1059delinsF	Silent	E_21	SNP	True	0	Class 0: This mutation can be originally modeled.	89aa	175aa	Smc1a	ENSMUSG00000041133.12	ENSMUST00000045312.6	chrX	25	+	SNP	Silent	E_21	150842400.0	150842400.0	T	T	ENSMUST00000045312.6:c.3177T>T	F1059delinsF	150842400.0	150842400.0	T	T	ENSMUST00000045312.6:c.3177T>T	F1059delinsF	AACR-H0038526	AACR-H0038526-M01-V01	AACR		False	False	False	False	False	264
SMC1A	ENSG00000072501.13	ENST00000322213.4	chrX	25	-	True	53407996	53407996	G	A	ENST00000322213.4:c.3450C>T	A1150delinsA	Silent	E_23	SNP	True	0	Class 0: This mutation can be originally modeled.	180aa	84aa	Smc1a	ENSMUSG00000041133.12	ENSMUST00000045312.6	chrX	25	+	SNP	Silent	E_23	150843984.0	150843984.0	C	T	ENSMUST00000045312.6:c.3450C>T	A1150delinsA	150843984.0	150843984.0	C	T	ENSMUST00000045312.6:c.3450C>T	A1150delinsA	AACR-H0038573	AACR-H0038573-M01-V01	AACR		False	False	False	False	False	264
SMC1A	ENSG00000072501.13	ENST00000322213.4	chrX	25	-	True	53407986	53407986	C	T	ENST00000322213.4:c.3460G>A	V1154I	Missense	E_23	SNP	True	0	Class 0: This mutation can be originally modeled.	184aa	80aa	Smc1a	ENSMUSG00000041133.12	ENSMUST00000045312.6	chrX	25	+	SNP	Missense	E_23	150843994.0	150843994.0	G	A	ENSMUST00000045312.6:c.3460G>A	V1154I	150843994.0	150843994.0	G	A	ENSMUST00000045312.6:c.3460G>A	V1154I	AACR-H0069679	AACR-H0069679-M01-V01	AACR		False	False	False	False	False	264
SMC1A	ENSG00000072501.13	ENST00000322213.4	chrX	25	-	True	53430782	53430782	C	T	ENST00000322213.4:c.2240G>A	R747H	Missense	E_14	SNP	True	0	Class 0: This mutation can be originally modeled.	746aa	213aa	Smc1a	ENSMUSG00000041133.12	ENSMUST00000045312.6	chrX	25	+	SNP	Missense	E_14	150820409.0	150820409.0	G	A	ENSMUST00000045312.6:c.2240G>A	R747H	150820409.0	150820409.0	G	A	ENSMUST00000045312.6:c.2240G>A	R747H	AACR-H0070004	AACR-H0070004-M01-V01	AACR		False	False	False	False	False	959
SMC1A	ENSG00000072501.13	ENST00000322213.4	chrX	25	-	True	53423454	53423454	C	T	ENST00000322213.4:c.2646G>A	S882delinsS	Silent	E_17	SNP	True	0	Class 0: This mutation can be originally modeled.	881aa	78aa	Smc1a	ENSMUSG00000041133.12	ENSMUST00000045312.6	chrX	25	+	SNP	Silent	E_17	150829739.0	150829739.0	A	A	ENSMUST00000045312.6:c.2646A>A	S882delinsS	150829739.0	150829739.0	A	A	ENSMUST00000045312.6:c.2646A>A	S882delinsS	AACR-H0070153	AACR-H0070153-M01-V01	AACR		False	False	False	False	False	959
SMC1A	ENSG00000072501.13	ENST00000322213.4	chrX	25	-	True	53438772	53438772	C	T	ENST00000322213.4:c.1193G>A	R398Q	Missense	E_7	SNP	True	0	Class 0: This mutation can be originally modeled.	397aa	562aa	Smc1a	ENSMUSG00000041133.12	ENSMUST00000045312.6	chrX	25	+	SNP	Missense	E_7	150811116.0	150811116.0	G	A	ENSMUST00000045312.6:c.1193G>A	R398Q	150811116.0	150811116.0	G	A	ENSMUST00000045312.6:c.1193G>A	R398Q	AACR-H0071327	AACR-H0071327-M01-V01	AACR		False	False	False	False	False	959
SMC1A	ENSG00000072501.13	ENST00000322213.4	chrX	25	-	True	53432580	53432580	G	A	ENST00000322213.4:c.1756C>T	R586W	Missense	E_11	SNP	True	0	Class 0: This mutation can be originally modeled.	585aa	374aa	Smc1a	ENSMUSG00000041133.12	ENSMUST00000045312.6	chrX	25	+	SNP	Missense	E_11	150817000.0	150817000.0	C	T	ENSMUST00000045312.6:c.1756C>T	R586W	150817000.0	150817000.0	C	T	ENSMUST00000045312.6:c.1756C>T	R586W	AACR-H0071396	AACR-H0071396-M01-V01	AACR		False	False	False	False	False	959
SMC1A	ENSG00000072501.13	ENST00000322213.4	chrX	25	-	True	53438957	53438957	C	T	ENST00000322213.4:c.1101G>A	L367delinsL	Silent	E_6	SNP	True	0	Class 0: This mutation can be originally modeled.	366aa	593aa	Smc1a	ENSMUSG00000041133.12	ENSMUST00000045312.6	chrX	25	+	SNP	Silent	E_6	150810936.0	150810936.0	G	A	ENSMUST00000045312.6:c.1101G>A	L367delinsL	150810936.0	150810936.0	G	A	ENSMUST00000045312.6:c.1101G>A	L367delinsL	AACR-H0071632	AACR-H0071632-M01-V01	AACR		False	False	False	False	False	959
SMC1A	ENSG00000072501.13	ENST00000322213.4	chrX	25	-	True	53410171	53410171	C	A	ENST00000322213.4:c.2977G>T	A993S	Missense	E_20	SNP	True	0	Class 0: This mutation can be originally modeled.	23aa	241aa	Smc1a	ENSMUSG00000041133.12	ENSMUST00000045312.6	chrX	25	+	SNP	Missense	E_20	150841778.0	150841778.0	G	T	ENSMUST00000045312.6:c.2977G>T	A993S	150841778.0	150841778.0	G	T	ENSMUST00000045312.6:c.2977G>T	A993S	AACR-H0083408	AACR-H0083408-M01-V01	AACR		False	False	False	False	False	264
SMC1A	ENSG00000072501.13	ENST00000322213.4	chrX	25	-	True	53421723	53421723	T	C	ENST00000322213.4:c.2948A>G	Y983C	Missense	E_19	SNP	True	0	Class 0: This mutation can be originally modeled.	13aa	251aa	Smc1a	ENSMUSG00000041133.12	ENSMUST00000045312.6	chrX	25	+	SNP	Missense	E_19	150830939.0	150830939.0	A	G	ENSMUST00000045312.6:c.2948A>G	Y983C	150830939.0	150830939.0	A	G	ENSMUST00000045312.6:c.2948A>G	Y983C	AACR-H0083409	AACR-H0083409-M01-V01	AACR		False	False	False	False	False	264
SMC1A	ENSG00000072501.13	ENST00000322213.4	chrX	25	-	True	53436052	53436052	G	A	ENST00000322213.4:c.1486C>T	R496C	Missense	E_9	SNP	True	0	Class 0: This mutation can be originally modeled.	495aa	464aa	Smc1a	ENSMUSG00000041133.12	ENSMUST00000045312.6	chrX	25	+	SNP	Missense	E_9	150812335.0	150812335.0	C	T	ENSMUST00000045312.6:c.1486C>T	R496C	150812335.0	150812335.0	C	T	ENSMUST00000045312.6:c.1486C>T	R496C	AACR-H0096265	AACR-H0096265-M01-V01	AACR		False	False	False	False	False	959
SMC1A	ENSG00000072501.13	ENST00000322213.4	chrX	25	-	True	53432787	53432787	C	T	ENST00000322213.4:c.1647G>A	S549delinsS	Silent	E_10	SNP	True	0	Class 0: This mutation can be originally modeled.	548aa	411aa	Smc1a	ENSMUSG00000041133.12	ENSMUST00000045312.6	chrX	25	+	SNP	Silent	E_10	150816796.0	150816796.0	A	A	ENSMUST00000045312.6:c.1647A>A	S549delinsS	150816796.0	150816796.0	A	A	ENSMUST00000045312.6:c.1647A>A	S549delinsS	AACR-H0096266	AACR-H0096266-M01-V01	AACR		False	False	False	False	False	959
SMC1A	ENSG00000072501.13	ENST00000322213.4	chrX	25	-	True	53436124	53436124	C	T	ENST00000322213.4:c.1414G>A	E472K	Missense	E_9	SNP	True	0	Class 0: This mutation can be originally modeled.	471aa	488aa	Smc1a	ENSMUSG00000041133.12	ENSMUST00000045312.6	chrX	25	+	SNP	Missense	E_9	150812263.0	150812263.0	G	A	ENSMUST00000045312.6:c.1414G>A	E472K	150812263.0	150812263.0	G	A	ENSMUST00000045312.6:c.1414G>A	E472K	AACR-H0096286	AACR-H0096286-M01-V01	AACR		False	False	False	False	False	959
SMC1A	ENSG00000072501.13	ENST00000322213.4	chrX	25	-	True	53439001	53439001	G	A	ENST00000322213.4:c.1057C>T	R353W	Missense	E_6	SNP	True	0	Class 0: This mutation can be originally modeled.	352aa	607aa	Smc1a	ENSMUSG00000041133.12	ENSMUST00000045312.6	chrX	25	+	SNP	Missense	E_6	150810892.0	150810892.0	C	T	ENSMUST00000045312.6:c.1057C>T	R353W	150810892.0	150810892.0	C	T	ENSMUST00000045312.6:c.1057C>T	R353W	AACR-H0096295	AACR-H0096295-M01-V01	AACR		False	False	False	False	False	959
SMC1A	ENSG00000072501.13	ENST00000322213.4	chrX	25	-	True	53439073	53439073	G	A	ENST00000322213.4:c.985C>T	R329C	Missense	E_6	SNP	True	0	Class 0: This mutation can be originally modeled.	328aa	631aa	Smc1a	ENSMUSG00000041133.12	ENSMUST00000045312.6	chrX	25	+	SNP	Missense	E_6	150810820.0	150810820.0	C	T	ENSMUST00000045312.6:c.985C>T	R329C	150810820.0	150810820.0	C	T	ENSMUST00000045312.6:c.985C>T	R329C	AACR-H0096301	AACR-H0096301-M01-V01	AACR		False	False	False	False	False	959
SMC1A	ENSG00000072501.13	ENST00000322213.4	chrX	25	-	True	53436412	53436412	C	T	ENST00000322213.4:c.1277G>A	R426Q	Missense	E_8	SNP	True	0	Class 0: This mutation can be originally modeled.	425aa	534aa	Smc1a	ENSMUSG00000041133.12	ENSMUST00000045312.6	chrX	25	+	SNP	Missense	E_8	150811983.0	150811983.0	G	A	ENSMUST00000045312.6:c.1277G>A	R426Q	150811983.0	150811983.0	G	A	ENSMUST00000045312.6:c.1277G>A	R426Q	AACR-H0096318	AACR-H0096318-M01-V01	AACR		False	False	False	False	False	959
SMC1A	ENSG00000072501.13	ENST00000322213.4	chrX	25	-	True	53438775	53438775	T	C	ENST00000322213.4:c.1190A>G	N397S	Missense	E_7	SNP	True	0	Class 0: This mutation can be originally modeled.	396aa	563aa	Smc1a	ENSMUSG00000041133.12	ENSMUST00000045312.6	chrX	25	+	SNP	Missense	E_7	150811113.0	150811113.0	A	G	ENSMUST00000045312.6:c.1190A>G	N397S	150811113.0	150811113.0	A	G	ENSMUST00000045312.6:c.1190A>G	N397S	AACR-H0096322	AACR-H0096322-M01-V01	AACR		False	False	False	False	False	959
SMC1A	ENSG00000072501.13	ENST00000322213.4	chrX	25	-	True	53426531	53426531	C	G	ENST00000322213.4:c.2542G>C	E848Q	Missense	E_16	SNP	True	0	Class 0: This mutation can be originally modeled.	847aa	112aa	Smc1a	ENSMUSG00000041133.12	ENSMUST00000045312.6	chrX	25	+	SNP	Missense	E_16	150824444.0	150824444.0	G	C	ENSMUST00000045312.6:c.2542G>C	E848Q	150824444.0	150824444.0	G	C	ENSMUST00000045312.6:c.2542G>C	E848Q	AACR-H0096326	AACR-H0096326-M01-V01	AACR		False	False	False	False	False	959
SMC1A	ENSG00000072501.13	ENST00000322213.4	chrX	25	-	True	53423406	53423406	G	A	ENST00000322213.4:c.2694C>T	L898delinsL	Silent	E_17	SNP	True	0	Class 0: This mutation can be originally modeled.	897aa	62aa	Smc1a	ENSMUSG00000041133.12	ENSMUST00000045312.6	chrX	25	+	SNP	Silent	E_17	150829787.0	150829787.0	T	T	ENSMUST00000045312.6:c.2694T>T	L898delinsL	150829787.0	150829787.0	T	T	ENSMUST00000045312.6:c.2694T>T	L898delinsL	AACR-H0096346	AACR-H0096346-M01-V01	AACR		False	False	False	False	False	959
SMC1A	ENSG00000072501.13	ENST00000322213.4	chrX	25	-	True	53423439	53423439	C	A	ENST00000322213.4:c.2661G>T	K887N	Missense	E_17	SNP	True	0	Class 0: This mutation can be originally modeled.	886aa	73aa	Smc1a	ENSMUSG00000041133.12	ENSMUST00000045312.6	chrX	25	+	SNP	Missense	E_17	150829754.0	150829754.0	G	T	ENSMUST00000045312.6:c.2661G>T	K887N	150829754.0	150829754.0	G	T	ENSMUST00000045312.6:c.2661G>T	K887N	AACR-H0096353	AACR-H0096353-M01-V01	AACR		False	False	False	False	False	959
SMC1A	ENSG00000072501.13	ENST00000322213.4	chrX	25	-	True	53432062	53432062	C	T	ENST00000322213.4:c.2078G>A	R693Q	Missense	E_13	SNP	True	0	Class 0: This mutation can be originally modeled.	692aa	267aa	Smc1a	ENSMUSG00000041133.12	ENSMUST00000045312.6	chrX	25	+	SNP	Missense	E_13	150819356.0	150819356.0	G	A	ENSMUST00000045312.6:c.2078G>A	R693Q	150819356.0	150819356.0	G	A	ENSMUST00000045312.6:c.2078G>A	R693Q	AACR-H0096373	AACR-H0096373-M01-V01	AACR		False	False	False	False	False	959
SMC1A	ENSG00000072501.13	ENST00000322213.4	chrX	25	-	True	53430559	53430559	G	A	ENST00000322213.4:c.2359C>T	R787C	Missense	E_15	SNP	True	0	Class 0: This mutation can be originally modeled.	786aa	173aa	Smc1a	ENSMUSG00000041133.12	ENSMUST00000045312.6	chrX	25	+	SNP	Missense	E_15	150820632.0	150820632.0	C	T	ENSMUST00000045312.6:c.2359C>T	R787C	150820632.0	150820632.0	C	T	ENSMUST00000045312.6:c.2359C>T	R787C	AACR-H0096384	AACR-H0096384-M01-V01	AACR		False	False	False	False	False	959
SMC1A	ENSG00000072501.13	ENST00000322213.4	chrX	25	-	True	53439175	53439175	G	A	ENST00000322213.4:c.883C>T	R295W	Missense	E_6	SNP	True	0	Class 0: This mutation can be originally modeled.	294aa	665aa	Smc1a	ENSMUSG00000041133.12	ENSMUST00000045312.6	chrX	25	+	SNP	Missense	E_6	150810718.0	150810718.0	A	T	ENSMUST00000045312.6:c.883A>T	R295W	150810718.0	150810718.0	A	T	ENSMUST00000045312.6:c.883A>T	R295W	AACR-H0096401	AACR-H0096401-M01-V01	AACR		False	False	False	False	False	959
SMC1A	ENSG00000072501.13	ENST00000322213.4	chrX	25	-	True	53440234	53440234	C	T	ENST00000322213.4:c.563G>A	R188H	Missense	E_4	SNP	True	0	Class 0: This mutation can be originally modeled.	187aa	772aa	Smc1a	ENSMUSG00000041133.12	ENSMUST00000045312.6	chrX	25	+	SNP	Missense	E_4	150809385.0	150809385.0	G	A	ENSMUST00000045312.6:c.563G>A	R188H	150809385.0	150809385.0	G	A	ENSMUST00000045312.6:c.563G>A	R188H	AACR-H0096478	AACR-H0096478-M01-V01	AACR		False	False	False	False	False	959
SMC1A	ENSG00000072501.13	ENST00000322213.4	chrX	25	-	True	53440347	53440347	C	G	ENST00000322213.4:c.450G>C	E150D	Missense	E_4	SNP	True	0	Class 0: This mutation can be originally modeled.	149aa	810aa	Smc1a	ENSMUSG00000041133.12	ENSMUST00000045312.6	chrX	25	+	SNP	Missense	E_4	150809272.0	150809272.0	G	C	ENSMUST00000045312.6:c.450G>C	E150D	150809272.0	150809272.0	G	C	ENSMUST00000045312.6:c.450G>C	E150D	AACR-H0096482	AACR-H0096482-M01-V01	AACR		False	False	False	False	False	959
SMC1A	ENSG00000072501.13	ENST00000322213.4	chrX	25	-	True	53441726	53441726	C	T	ENST00000322213.4:c.392G>A	R131H	Missense	E_3	SNP	True	0	Class 0: This mutation can be originally modeled.	130aa	829aa	Smc1a	ENSMUSG00000041133.12	ENSMUST00000045312.6	chrX	25	+	SNP	Missense	E_3	150806128.0	150806128.0	G	A	ENSMUST00000045312.6:c.392G>A	R131H	150806128.0	150806128.0	G	A	ENSMUST00000045312.6:c.392G>A	R131H	AACR-H0096490	AACR-H0096490-M01-V01	AACR		False	False	False	False	False	959
SMC1A	ENSG00000072501.13	ENST00000322213.4	chrX	25	-	True	53440255	53440255	T	C	ENST00000322213.4:c.542A>G	D181G	Missense	E_4	SNP	True	0	Class 0: This mutation can be originally modeled.	180aa	779aa	Smc1a	ENSMUSG00000041133.12	ENSMUST00000045312.6	chrX	25	+	SNP	Missense	E_4	150809364.0	150809364.0	A	G	ENSMUST00000045312.6:c.542A>G	D181G	150809364.0	150809364.0	A	G	ENSMUST00000045312.6:c.542A>G	D181G	AACR-H0096494	AACR-H0096494-M01-V01	AACR		False	False	False	False	False	959
SMC1A	ENSG00000072501.13	ENST00000322213.4	chrX	25	-	True	53432432	53432432	C	T	ENST00000322213.4:c.1904G>A	R635H	Missense	E_11	SNP	True	0	Class 0: This mutation can be originally modeled.	634aa	325aa	Smc1a	ENSMUSG00000041133.12	ENSMUST00000045312.6	chrX	25	+	SNP	Missense	E_11	150817148.0	150817148.0	G	A	ENSMUST00000045312.6:c.1904G>A	R635H	150817148.0	150817148.0	G	A	ENSMUST00000045312.6:c.1904G>A	R635H	AACR-H0214978	AACR-H0214978-M01-V01	AACR		False	False	False	False	False	959
SMC1A	ENSG00000072501.13	ENST00000322213.4	chrX	25	-	True	53432433	53432433	G	A	ENST00000322213.4:c.1903C>T	R635C	Missense	E_11	SNP	True	0	Class 0: This mutation can be originally modeled.	634aa	325aa	Smc1a	ENSMUSG00000041133.12	ENSMUST00000045312.6	chrX	25	+	SNP	Missense	E_11	150817147.0	150817147.0	C	T	ENSMUST00000045312.6:c.1903C>T	R635C	150817147.0	150817147.0	C	T	ENSMUST00000045312.6:c.1903C>T	R635C	AACR-H0214980	AACR-H0214980-M01-V01	AACR		False	False	False	False	False	959
SMC1A	ENSG00000072501.13	ENST00000322213.4	chrX	25	-	True	53432456	53432456	C	T	ENST00000322213.4:c.1880G>A	R627H	Missense	E_11	SNP	True	0	Class 0: This mutation can be originally modeled.	626aa	333aa	Smc1a	ENSMUSG00000041133.12	ENSMUST00000045312.6	chrX	25	+	SNP	Missense	E_11	150817124.0	150817124.0	G	A	ENSMUST00000045312.6:c.1880G>A	R627H	150817124.0	150817124.0	G	A	ENSMUST00000045312.6:c.1880G>A	R627H	AACR-H0214984	AACR-H0214984-M01-V01	AACR		False	False	False	False	False	959
SMC1A	ENSG00000072501.13	ENST00000322213.4	chrX	25	-	True	53432457	53432457	G	A	ENST00000322213.4:c.1879C>T	R627C	Missense	E_11	SNP	True	0	Class 0: This mutation can be originally modeled.	626aa	333aa	Smc1a	ENSMUSG00000041133.12	ENSMUST00000045312.6	chrX	25	+	SNP	Missense	E_11	150817123.0	150817123.0	C	T	ENSMUST00000045312.6:c.1879C>T	R627C	150817123.0	150817123.0	C	T	ENSMUST00000045312.6:c.1879C>T	R627C	AACR-H0214985	AACR-H0214985-M01-V01	AACR		False	False	False	False	False	959
SMC1A	ENSG00000072501.13	ENST00000322213.4	chrX	25	-	True	53432265	53432265	C	A	ENST00000322213.4:c.1970G>T	S657I	Missense	E_12	SNP	True	0	Class 0: This mutation can be originally modeled.	656aa	303aa	Smc1a	ENSMUSG00000041133.12	ENSMUST00000045312.6	chrX	25	+	SNP	Missense	E_12	150819156.0	150819156.0	G	T	ENSMUST00000045312.6:c.1970G>T	S657I	150819156.0	150819156.0	G	T	ENSMUST00000045312.6:c.1970G>T	S657I	AACR-H0214990	AACR-H0214990-M01-V01	AACR		False	False	False	False	False	959
SMC1A	ENSG00000072501.13	ENST00000322213.4	chrX	25	-	True	53432009	53432009	G	C	ENST00000322213.4:c.2131C>G	R711G	Missense	E_13	SNP	True	0	Class 0: This mutation can be originally modeled.	710aa	249aa	Smc1a	ENSMUSG00000041133.12	ENSMUST00000045312.6	chrX	25	+	SNP	Missense	E_13	150819409.0	150819409.0	C	G	ENSMUST00000045312.6:c.2131C>G	R711G	150819409.0	150819409.0	C	G	ENSMUST00000045312.6:c.2131C>G	R711G	AACR-H0214994	AACR-H0214994-M01-V01	AACR		False	False	False	False	False	959
SMC1A	ENSG00000072501.13	ENST00000322213.4	chrX	25	-	True	53432020	53432020	C	T	ENST00000322213.4:c.2120G>A	G707E	Missense	E_13	SNP	True	0	Class 0: This mutation can be originally modeled.	706aa	253aa	Smc1a	ENSMUSG00000041133.12	ENSMUST00000045312.6	chrX	25	+	SNP	Missense	E_13	150819398.0	150819398.0	G	A	ENSMUST00000045312.6:c.2120G>A	G707E	150819398.0	150819398.0	G	A	ENSMUST00000045312.6:c.2120G>A	G707E	AACR-H0214995	AACR-H0214995-M01-V01	AACR		False	False	False	False	False	959
SMC1A	ENSG00000072501.13	ENST00000322213.4	chrX	25	-	True	53432192	53432192	C	G	ENST00000322213.4:c.2043G>C	L681F	Missense	E_12	SNP	True	0	Class 0: This mutation can be originally modeled.	680aa	279aa	Smc1a	ENSMUSG00000041133.12	ENSMUST00000045312.6	chrX	25	+	SNP	Missense	E_12	150819229.0	150819229.0	G	C	ENSMUST00000045312.6:c.2043G>C	L681F	150819229.0	150819229.0	G	C	ENSMUST00000045312.6:c.2043G>C	L681F	AACR-H0215008	AACR-H0215008-M01-V01	AACR		False	False	False	False	False	959
SMC1A	ENSG00000072501.13	ENST00000322213.4	chrX	25	-	True	53432196	53432196	C	T	ENST00000322213.4:c.2039G>A	R680H	Missense	E_12	SNP	True	0	Class 0: This mutation can be originally modeled.	679aa	280aa	Smc1a	ENSMUSG00000041133.12	ENSMUST00000045312.6	chrX	25	+	SNP	Missense	E_12	150819225.0	150819225.0	G	A	ENSMUST00000045312.6:c.2039G>A	R680H	150819225.0	150819225.0	G	A	ENSMUST00000045312.6:c.2039G>A	R680H	AACR-H0215011	AACR-H0215011-M01-V01	AACR		False	False	False	False	False	959
SMC1A	ENSG00000072501.13	ENST00000322213.4	chrX	25	-	True	53432209	53432209	C	G	ENST00000322213.4:c.2026G>C	E676Q	Missense	E_12	SNP	True	0	Class 0: This mutation can be originally modeled.	675aa	284aa	Smc1a	ENSMUSG00000041133.12	ENSMUST00000045312.6	chrX	25	+	SNP	Missense	E_12	150819212.0	150819212.0	G	C	ENSMUST00000045312.6:c.2026G>C	E676Q	150819212.0	150819212.0	G	C	ENSMUST00000045312.6:c.2026G>C	E676Q	AACR-H0215018	AACR-H0215018-M01-V01	AACR		False	False	False	False	False	959
SMC1A	ENSG00000072501.13	ENST00000322213.4	chrX	25	-	True	53432245	53432245	G	A	ENST00000322213.4:c.1990C>T	R664W	Missense	E_12	SNP	True	0	Class 0: This mutation can be originally modeled.	663aa	296aa	Smc1a	ENSMUSG00000041133.12	ENSMUST00000045312.6	chrX	25	+	SNP	Missense	E_12	150819176.0	150819176.0	C	T	ENSMUST00000045312.6:c.1990C>T	R664W	150819176.0	150819176.0	C	T	ENSMUST00000045312.6:c.1990C>T	R664W	AACR-H0215023	AACR-H0215023-M01-V01	AACR		False	False	False	False	False	959
SMC1A	ENSG00000072501.13	ENST00000322213.4	chrX	25	-	True	53432472	53432472	C	T	ENST00000322213.4:c.1864G>A	V622M	Missense	E_11	SNP	True	0	Class 0: This mutation can be originally modeled.	621aa	338aa	Smc1a	ENSMUSG00000041133.12	ENSMUST00000045312.6	chrX	25	+	SNP	Missense	E_11	150817108.0	150817108.0	G	A	ENSMUST00000045312.6:c.1864G>A	V622M	150817108.0	150817108.0	G	A	ENSMUST00000045312.6:c.1864G>A	V622M	AACR-H0215026	AACR-H0215026-M01-V01	AACR		False	False	False	False	False	959
SMC1A	ENSG00000072501.13	ENST00000322213.4	chrX	25	-	True	53432732	53432732	C	T	ENST00000322213.4:c.1702G>A	E568K	Missense	E_10	SNP	True	0	Class 0: This mutation can be originally modeled.	567aa	392aa	Smc1a	ENSMUSG00000041133.12	ENSMUST00000045312.6	chrX	25	+	SNP	Missense	E_10	150816851.0	150816851.0	G	A	ENSMUST00000045312.6:c.1702G>A	E568K	150816851.0	150816851.0	G	A	ENSMUST00000045312.6:c.1702G>A	E568K	AACR-H0215032	AACR-H0215032-M01-V01	AACR		False	False	False	False	False	959
SMC1A	ENSG00000072501.13	ENST00000322213.4	chrX	25	-	True	53432736	53432736	C	T	ENST00000322213.4:c.1698G>A	E566delinsE	Silent	E_10	SNP	True	0	Class 0: This mutation can be originally modeled.	565aa	394aa	Smc1a	ENSMUSG00000041133.12	ENSMUST00000045312.6	chrX	25	+	SNP	Silent	E_10	150816847.0	150816847.0	G	A	ENSMUST00000045312.6:c.1698G>A	E566delinsE	150816847.0	150816847.0	G	A	ENSMUST00000045312.6:c.1698G>A	E566delinsE	AACR-H0215033	AACR-H0215033-M01-V01	AACR		False	False	False	False	False	959
SMC1A	ENSG00000072501.13	ENST00000322213.4	chrX	25	-	True	53432788	53432788	G	A	ENST00000322213.4:c.1646C>T	S549L	Missense	E_10	SNP	True	0	Class 0: This mutation can be originally modeled.	548aa	411aa	Smc1a	ENSMUSG00000041133.12	ENSMUST00000045312.6	chrX	25	+	SNP	Missense	E_10	150816795.0	150816795.0	C	T	ENSMUST00000045312.6:c.1646C>T	S549L	150816795.0	150816795.0	C	T	ENSMUST00000045312.6:c.1646C>T	S549L	AACR-H0215048	AACR-H0215048-M01-V01	AACR		False	False	False	False	False	959
SMC1A	ENSG00000072501.13	ENST00000322213.4	chrX	25	-	True	53432871	53432871	G	A	ENST00000322213.4:c.1563C>T	D521delinsD	Silent	E_10	SNP	True	0	Class 0: This mutation can be originally modeled.	520aa	439aa	Smc1a	ENSMUSG00000041133.12	ENSMUST00000045312.6	chrX	25	+	SNP	Silent	E_10	150816712.0	150816712.0	C	T	ENSMUST00000045312.6:c.1563C>T	D521delinsD	150816712.0	150816712.0	C	T	ENSMUST00000045312.6:c.1563C>T	D521delinsD	AACR-H0215056	AACR-H0215056-M01-V01	AACR		False	False	False	False	False	959
SMC1A	ENSG00000072501.13	ENST00000322213.4	chrX	25	-	True	53432872	53432872	T	C	ENST00000322213.4:c.1562A>G	D521G	Missense	E_10	SNP	True	0	Class 0: This mutation can be originally modeled.	520aa	439aa	Smc1a	ENSMUSG00000041133.12	ENSMUST00000045312.6	chrX	25	+	SNP	Missense	E_10	150816711.0	150816711.0	A	G	ENSMUST00000045312.6:c.1562A>G	D521G	150816711.0	150816711.0	A	G	ENSMUST00000045312.6:c.1562A>G	D521G	AACR-H0215057	AACR-H0215057-M01-V01	AACR		False	False	False	False	False	959
SMC1A	ENSG00000072501.13	ENST00000322213.4	chrX	25	-	True	53426565	53426565	G	T	ENST00000322213.4:c.2508C>A	H836Q	Missense	E_16	SNP	True	0	Class 0: This mutation can be originally modeled.	835aa	124aa	Smc1a	ENSMUSG00000041133.12	ENSMUST00000045312.6	chrX	25	+	SNP	Missense	E_16	150824410.0	150824410.0	C	A	ENSMUST00000045312.6:c.2508C>A	H836Q	150824410.0	150824410.0	C	A	ENSMUST00000045312.6:c.2508C>A	H836Q	AACR-H0215095	AACR-H0215095-M01-V01	AACR		False	False	False	False	False	959
SMC1A	ENSG00000072501.13	ENST00000322213.4	chrX	25	-	True	53426596	53426596	T	A	ENST00000322213.4:c.2477A>T	N826I	Missense	E_16	SNP	True	0	Class 0: This mutation can be originally modeled.	825aa	134aa	Smc1a	ENSMUSG00000041133.12	ENSMUST00000045312.6	chrX	25	+	SNP	Missense	E_16	150824379.0	150824379.0	A	T	ENSMUST00000045312.6:c.2477A>T	N826I	150824379.0	150824379.0	A	T	ENSMUST00000045312.6:c.2477A>T	N826I	AACR-H0215101	AACR-H0215101-M01-V01	AACR		False	False	False	False	False	959
SMC1A	ENSG00000072501.13	ENST00000322213.4	chrX	25	-	True	53426609	53426609	C	A	ENST00000322213.4:c.2464G>T	D822Y	Missense	E_16	SNP	True	0	Class 0: This mutation can be originally modeled.	821aa	138aa	Smc1a	ENSMUSG00000041133.12	ENSMUST00000045312.6	chrX	25	+	SNP	Missense	E_16	150824366.0	150824366.0	G	T	ENSMUST00000045312.6:c.2464G>T	D822Y	150824366.0	150824366.0	G	T	ENSMUST00000045312.6:c.2464G>T	D822Y	AACR-H0215102	AACR-H0215102-M01-V01	AACR		False	False	False	False	False	959
SMC1A	ENSG00000072501.13	ENST00000322213.4	chrX	25	-	True	53426626	53426626	C	T	ENST00000322213.4:c.2447G>A	R816H	Missense	E_16	SNP	True	0	Class 0: This mutation can be originally modeled.	815aa	144aa	Smc1a	ENSMUSG00000041133.12	ENSMUST00000045312.6	chrX	25	+	SNP	Missense	E_16	150824349.0	150824349.0	G	A	ENSMUST00000045312.6:c.2447G>A	R816H	150824349.0	150824349.0	G	A	ENSMUST00000045312.6:c.2447G>A	R816H	AACR-H0215108	AACR-H0215108-M01-V01	AACR		False	False	False	False	False	959
SMC1A	ENSG00000072501.13	ENST00000322213.4	chrX	25	-	True	53426627	53426627	G	A	ENST00000322213.4:c.2446C>T	R816C	Missense	E_16	SNP	True	0	Class 0: This mutation can be originally modeled.	815aa	144aa	Smc1a	ENSMUSG00000041133.12	ENSMUST00000045312.6	chrX	25	+	SNP	Missense	E_16	150824348.0	150824348.0	C	T	ENSMUST00000045312.6:c.2446C>T	R816C	150824348.0	150824348.0	C	T	ENSMUST00000045312.6:c.2446C>T	R816C	AACR-H0215109	AACR-H0215109-M01-V01	AACR		False	False	False	False	False	959
SMC1A	ENSG00000072501.13	ENST00000322213.4	chrX	25	-	True	53426640	53426640	C	G	ENST00000322213.4:c.2433G>C	E811D	Missense	E_16	SNP	True	0	Class 0: This mutation can be originally modeled.	810aa	149aa	Smc1a	ENSMUSG00000041133.12	ENSMUST00000045312.6	chrX	25	+	SNP	Missense	E_16	150824335.0	150824335.0	G	C	ENSMUST00000045312.6:c.2433G>C	E811D	150824335.0	150824335.0	G	C	ENSMUST00000045312.6:c.2433G>C	E811D	AACR-H0215112	AACR-H0215112-M01-V01	AACR		False	False	False	False	False	959
SMC1A	ENSG00000072501.13	ENST00000322213.4	chrX	25	-	True	53426651	53426651	A	G	ENST00000322213.4:c.2422T>C	L808delinsL	Silent	E_16	SNP	True	0	Class 0: This mutation can be originally modeled.	807aa	152aa	Smc1a	ENSMUSG00000041133.12	ENSMUST00000045312.6	chrX	25	+	SNP	Silent	E_16	150824324.0	150824324.0	T	C	ENSMUST00000045312.6:c.2422T>C	L808delinsL	150824324.0	150824324.0	T	C	ENSMUST00000045312.6:c.2422T>C	L808delinsL	AACR-H0215114	AACR-H0215114-M01-V01	AACR		False	False	False	False	False	959
SMC1A	ENSG00000072501.13	ENST00000322213.4	chrX	25	-	True	53430498	53430498	C	T	ENST00000322213.4:c.2420G>A	R807H	Missense	E_15	SNP	True	0	Class 0: This mutation can be originally modeled.	806aa	153aa	Smc1a	ENSMUSG00000041133.12	ENSMUST00000045312.6	chrX	25	+	SNP	Missense	E_15	150820693.0	150820693.0	G	A	ENSMUST00000045312.6:c.2420G>A	R807H	150820693.0	150820693.0	G	A	ENSMUST00000045312.6:c.2420G>A	R807H	AACR-H0215120	AACR-H0215120-M01-V01	AACR		False	False	False	False	False	959
SMC1A	ENSG00000072501.13	ENST00000322213.4	chrX	25	-	True	53430499	53430499	G	A	ENST00000322213.4:c.2419C>T	R807C	Missense	E_15	SNP	True	0	Class 0: This mutation can be originally modeled.	806aa	153aa	Smc1a	ENSMUSG00000041133.12	ENSMUST00000045312.6	chrX	25	+	SNP	Missense	E_15	150820692.0	150820692.0	C	T	ENSMUST00000045312.6:c.2419C>T	R807C	150820692.0	150820692.0	C	T	ENSMUST00000045312.6:c.2419C>T	R807C	AACR-H0215121	AACR-H0215121-M01-V01	AACR		False	False	False	False	False	959
SMC1A	ENSG00000072501.13	ENST00000322213.4	chrX	25	-	True	53423455	53423455	G	A	ENST00000322213.4:c.2645C>T	S882L	Missense	E_17	SNP	True	0	Class 0: This mutation can be originally modeled.	881aa	78aa	Smc1a	ENSMUSG00000041133.12	ENSMUST00000045312.6	chrX	25	+	SNP	Missense	E_17	150829738.0	150829738.0	C	T	ENSMUST00000045312.6:c.2645C>T	S882L	150829738.0	150829738.0	C	T	ENSMUST00000045312.6:c.2645C>T	S882L	AACR-H0215131	AACR-H0215131-M01-V01	AACR		False	False	False	False	False	959
SMC1A	ENSG00000072501.13	ENST00000322213.4	chrX	25	-	True	53426531	53426531	C	T	ENST00000322213.4:c.2542G>A	E848K	Missense	E_16	SNP	True	0	Class 0: This mutation can be originally modeled.	847aa	112aa	Smc1a	ENSMUSG00000041133.12	ENSMUST00000045312.6	chrX	25	+	SNP	Missense	E_16	150824444.0	150824444.0	G	A	ENSMUST00000045312.6:c.2542G>A	E848K	150824444.0	150824444.0	G	A	ENSMUST00000045312.6:c.2542G>A	E848K	AACR-H0215149	AACR-H0215149-M01-V01	AACR		False	False	False	False	False	959
SMC1A	ENSG00000072501.13	ENST00000322213.4	chrX	25	-	True	53432008	53432008	C	G	ENST00000322213.4:c.2132G>C	R711P	Missense	E_13	SNP	True	0	Class 0: This mutation can be originally modeled.	710aa	249aa	Smc1a	ENSMUSG00000041133.12	ENSMUST00000045312.6	chrX	25	+	SNP	Missense	E_13	150819410.0	150819410.0	G	C	ENSMUST00000045312.6:c.2132G>C	R711P	150819410.0	150819410.0	G	C	ENSMUST00000045312.6:c.2132G>C	R711P	AACR-H0215192	AACR-H0215192-M01-V01	AACR		False	False	False	False	False	959
SMC1A	ENSG00000072501.13	ENST00000322213.4	chrX	25	-	True	53430783	53430783	G	A	ENST00000322213.4:c.2239C>T	R747C	Missense	E_14	SNP	True	0	Class 0: This mutation can be originally modeled.	746aa	213aa	Smc1a	ENSMUSG00000041133.12	ENSMUST00000045312.6	chrX	25	+	SNP	Missense	E_14	150820408.0	150820408.0	C	T	ENSMUST00000045312.6:c.2239C>T	R747C	150820408.0	150820408.0	C	T	ENSMUST00000045312.6:c.2239C>T	R747C	AACR-H0215193	AACR-H0215193-M01-V01	AACR		False	False	False	False	False	959
SMC1A	ENSG00000072501.13	ENST00000322213.4	chrX	25	-	True	53440005	53440005	C	T	ENST00000322213.4:c.699G>A	V233delinsV	Silent	E_5	SNP	True	0	Class 0: This mutation can be originally modeled.	232aa	727aa	Smc1a	ENSMUSG00000041133.12	ENSMUST00000045312.6	chrX	25	+	SNP	Silent	E_5	150809611.0	150809611.0	G	A	ENSMUST00000045312.6:c.699G>A	V233delinsV	150809611.0	150809611.0	G	A	ENSMUST00000045312.6:c.699G>A	V233delinsV	AACR-H0215233	AACR-H0215233-M01-V01	AACR		False	False	False	False	False	959
SMC1A	ENSG00000072501.13	ENST00000322213.4	chrX	25	-	True	53440016	53440016	G	A	ENST00000322213.4:c.688C>T	H230Y	Missense	E_5	SNP	True	0	Class 0: This mutation can be originally modeled.	229aa	730aa	Smc1a	ENSMUSG00000041133.12	ENSMUST00000045312.6	chrX	25	+	SNP	Missense	E_5	150809600.0	150809600.0	C	T	ENSMUST00000045312.6:c.688C>T	H230Y	150809600.0	150809600.0	C	T	ENSMUST00000045312.6:c.688C>T	H230Y	AACR-H0215236	AACR-H0215236-M01-V01	AACR		False	False	False	False	False	959
SMC1A	ENSG00000072501.13	ENST00000322213.4	chrX	25	-	True	53439197	53439197	C	T	ENST00000322213.4:c.861G>A	K287delinsK	Silent	E_6	SNP	True	0	Class 0: This mutation can be originally modeled.	286aa	673aa	Smc1a	ENSMUSG00000041133.12	ENSMUST00000045312.6	chrX	25	+	SNP	Silent	E_6	150810696.0	150810696.0	G	A	ENSMUST00000045312.6:c.861G>A	K287delinsK	150810696.0	150810696.0	G	A	ENSMUST00000045312.6:c.861G>A	K287delinsK	AACR-H0215270	AACR-H0215270-M01-V01	AACR		False	False	False	False	False	959
SMC1A	ENSG00000072501.13	ENST00000322213.4	chrX	25	-	True	53439956	53439956	C	T	ENST00000322213.4:c.748G>A	E250K	Missense	E_5	SNP	True	0	Class 0: This mutation can be originally modeled.	249aa	710aa	Smc1a	ENSMUSG00000041133.12	ENSMUST00000045312.6	chrX	25	+	SNP	Missense	E_5	150809660.0	150809660.0	G	A	ENSMUST00000045312.6:c.748G>A	E250K	150809660.0	150809660.0	G	A	ENSMUST00000045312.6:c.748G>A	E250K	AACR-H0215290	AACR-H0215290-M01-V01	AACR		False	False	False	False	False	959
SMC1A	ENSG00000072501.13	ENST00000322213.4	chrX	25	-	True	53440362	53440362	C	T	ENST00000322213.4:c.435G>A	M145I	Missense	E_4	SNP	True	0	Class 0: This mutation can be originally modeled.	144aa	815aa	Smc1a	ENSMUSG00000041133.12	ENSMUST00000045312.6	chrX	25	+	SNP	Missense	E_4	150809257.0	150809257.0	G	A	ENSMUST00000045312.6:c.435G>A	M145I	150809257.0	150809257.0	G	A	ENSMUST00000045312.6:c.435G>A	M145I	AACR-H0215300	AACR-H0215300-M01-V01	AACR		False	False	False	False	False	959
SMC1A	ENSG00000072501.13	ENST00000322213.4	chrX	25	-	True	53440202	53440202	C	T	ENST00000322213.4:c.595G>A	A199T	Missense	E_4	SNP	True	0	Class 0: This mutation can be originally modeled.	198aa	761aa	Smc1a	ENSMUSG00000041133.12	ENSMUST00000045312.6	chrX	25	+	SNP	Missense	E_4	150809417.0	150809417.0	G	A	ENSMUST00000045312.6:c.595G>A	A199T	150809417.0	150809417.0	G	A	ENSMUST00000045312.6:c.595G>A	A199T	AACR-H0215313	AACR-H0215313-M01-V01	AACR		False	False	False	False	False	959
SMC1A	ENSG00000072501.13	ENST00000322213.4	chrX	25	-	True	53441732	53441732	T	C	ENST00000322213.4:c.386A>G	K129R	Missense	E_3	SNP	True	0	Class 0: This mutation can be originally modeled.	128aa	831aa	Smc1a	ENSMUSG00000041133.12	ENSMUST00000045312.6	chrX	25	+	SNP	Missense	E_3	150806122.0	150806122.0	A	G	ENSMUST00000045312.6:c.386A>G	K129R	150806122.0	150806122.0	A	G	ENSMUST00000045312.6:c.386A>G	K129R	AACR-H0215314	AACR-H0215314-M01-V01	AACR		False	False	False	False	False	959
SMC1A	ENSG00000072501.13	ENST00000322213.4	chrX	25	-	True	53441746	53441746	C	G	ENST00000322213.4:c.372G>C	L124F	Missense	E_3	SNP	True	0	Class 0: This mutation can be originally modeled.	123aa	836aa	Smc1a	ENSMUSG00000041133.12	ENSMUST00000045312.6	chrX	25	+	SNP	Missense	E_3	150806108.0	150806108.0	G	C	ENSMUST00000045312.6:c.372G>C	L124F	150806108.0	150806108.0	G	C	ENSMUST00000045312.6:c.372G>C	L124F	AACR-H0215320	AACR-H0215320-M01-V01	AACR		False	False	False	False	False	959
SMC1A	ENSG00000072501.13	ENST00000322213.4	chrX	25	-	True	53440344	53440344	C	T	ENST00000322213.4:c.453G>A	R151delinsR	Silent	E_4	SNP	True	0	Class 0: This mutation can be originally modeled.	150aa	809aa	Smc1a	ENSMUSG00000041133.12	ENSMUST00000045312.6	chrX	25	+	SNP	Silent	E_4	150809275.0	150809275.0	G	A	ENSMUST00000045312.6:c.453G>A	R151delinsR	150809275.0	150809275.0	G	A	ENSMUST00000045312.6:c.453G>A	R151delinsR	AACR-H0215330	AACR-H0215330-M01-V01	AACR		False	False	False	False	False	959
SMC1A	ENSG00000072501.13	ENST00000322213.4	chrX	25	-	True	53440219	53440219	G	A	ENST00000322213.4:c.578C>T	A193V	Missense	E_4	SNP	True	0	Class 0: This mutation can be originally modeled.	192aa	767aa	Smc1a	ENSMUSG00000041133.12	ENSMUST00000045312.6	chrX	25	+	SNP	Missense	E_4	150809400.0	150809400.0	C	T	ENSMUST00000045312.6:c.578C>T	A193V	150809400.0	150809400.0	C	T	ENSMUST00000045312.6:c.578C>T	A193V	AACR-H0215338	AACR-H0215338-M01-V01	AACR		False	False	False	False	False	959
SMC1A	ENSG00000072501.13	ENST00000322213.4	chrX	25	-	True	53440235	53440235	G	A	ENST00000322213.4:c.562C>T	R188C	Missense	E_4	SNP	True	0	Class 0: This mutation can be originally modeled.	187aa	772aa	Smc1a	ENSMUSG00000041133.12	ENSMUST00000045312.6	chrX	25	+	SNP	Missense	E_4	150809384.0	150809384.0	C	T	ENSMUST00000045312.6:c.562C>T	R188C	150809384.0	150809384.0	C	T	ENSMUST00000045312.6:c.562C>T	R188C	AACR-H0215340	AACR-H0215340-M01-V01	AACR		False	False	False	False	False	959
SMC1A	ENSG00000072501.13	ENST00000322213.4	chrX	25	-	True	53440271	53440271	C	T	ENST00000322213.4:c.526G>A	V176M	Missense	E_4	SNP	True	0	Class 0: This mutation can be originally modeled.	175aa	784aa	Smc1a	ENSMUSG00000041133.12	ENSMUST00000045312.6	chrX	25	+	SNP	Missense	E_4	150809348.0	150809348.0	G	A	ENSMUST00000045312.6:c.526G>A	V176M	150809348.0	150809348.0	G	A	ENSMUST00000045312.6:c.526G>A	V176M	AACR-H0215344	AACR-H0215344-M01-V01	AACR		False	False	False	False	False	959
SMC1A	ENSG00000072501.13	ENST00000322213.4	chrX	25	-	True	53440303	53440303	G	A	ENST00000322213.4:c.494C>T	A165V	Missense	E_4	SNP	True	0	Class 0: This mutation can be originally modeled.	164aa	795aa	Smc1a	ENSMUSG00000041133.12	ENSMUST00000045312.6	chrX	25	+	SNP	Missense	E_4	150809316.0	150809316.0	C	T	ENSMUST00000045312.6:c.494C>T	A165V	150809316.0	150809316.0	C	T	ENSMUST00000045312.6:c.494C>T	A165V	AACR-H0215348	AACR-H0215348-M01-V01	AACR		False	False	False	False	False	959
SMC1A	ENSG00000072501.13	ENST00000322213.4	chrX	25	-	True	53436429	53436429	C	A	ENST00000322213.4:c.1260G>T	K420N	Missense	E_8	SNP	True	0	Class 0: This mutation can be originally modeled.	419aa	540aa	Smc1a	ENSMUSG00000041133.12	ENSMUST00000045312.6	chrX	25	+	SNP	Missense	E_8	150811966.0	150811966.0	G	T	ENSMUST00000045312.6:c.1260G>T	K420N	150811966.0	150811966.0	G	T	ENSMUST00000045312.6:c.1260G>T	K420N	AACR-H0215380	AACR-H0215380-M01-V01	AACR		False	False	False	False	False	959
SMC1A	ENSG00000072501.13	ENST00000322213.4	chrX	25	-	True	53436388	53436388	C	T	ENST00000322213.4:c.1301G>A	R434Q	Missense	E_8	SNP	True	0	Class 0: This mutation can be originally modeled.	433aa	526aa	Smc1a	ENSMUSG00000041133.12	ENSMUST00000045312.6	chrX	25	+	SNP	Missense	E_8	150812007.0	150812007.0	G	A	ENSMUST00000045312.6:c.1301G>A	R434Q	150812007.0	150812007.0	G	A	ENSMUST00000045312.6:c.1301G>A	R434Q	AACR-H0215382	AACR-H0215382-M01-V01	AACR		False	False	False	False	False	959
SMC1A	ENSG00000072501.13	ENST00000322213.4	chrX	25	-	True	53436417	53436417	C	T	ENST00000322213.4:c.1272G>A	K424delinsK	Silent	E_8	SNP	True	0	Class 0: This mutation can be originally modeled.	423aa	536aa	Smc1a	ENSMUSG00000041133.12	ENSMUST00000045312.6	chrX	25	+	SNP	Silent	E_8	150811978.0	150811978.0	A	A	ENSMUST00000045312.6:c.1272A>A	K424delinsK	150811978.0	150811978.0	A	A	ENSMUST00000045312.6:c.1272A>A	K424delinsK	AACR-H0215394	AACR-H0215394-M01-V01	AACR		False	False	False	False	False	959
SMC1A	ENSG00000072501.13	ENST00000322213.4	chrX	25	-	True	53436061	53436061	C	T	ENST00000322213.4:c.1477G>A	E493K	Missense	E_9	SNP	True	0	Class 0: This mutation can be originally modeled.	492aa	467aa	Smc1a	ENSMUSG00000041133.12	ENSMUST00000045312.6	chrX	25	+	SNP	Missense	E_9	150812326.0	150812326.0	G	A	ENSMUST00000045312.6:c.1477G>A	E493K	150812326.0	150812326.0	G	A	ENSMUST00000045312.6:c.1477G>A	E493K	AACR-H0215414	AACR-H0215414-M01-V01	AACR		False	False	False	False	False	959
SMC1A	ENSG00000072501.13	ENST00000322213.4	chrX	25	-	True	53436107	53436107	C	G	ENST00000322213.4:c.1431G>C	L477delinsL	Silent	E_9	SNP	True	0	Class 0: This mutation can be originally modeled.	476aa	483aa	Smc1a	ENSMUSG00000041133.12	ENSMUST00000045312.6	chrX	25	+	SNP	Silent	E_9	150812280.0	150812280.0	G	C	ENSMUST00000045312.6:c.1431G>C	L477delinsL	150812280.0	150812280.0	G	C	ENSMUST00000045312.6:c.1431G>C	L477delinsL	AACR-H0215424	AACR-H0215424-M01-V01	AACR		False	False	False	False	False	959
SMC1A	ENSG00000072501.13	ENST00000322213.4	chrX	25	-	True	53439017	53439017	C	T	ENST00000322213.4:c.1041G>A	R347delinsR	Silent	E_6	SNP	True	0	Class 0: This mutation can be originally modeled.	346aa	613aa	Smc1a	ENSMUSG00000041133.12	ENSMUST00000045312.6	chrX	25	+	SNP	Silent	E_6	150810876.0	150810876.0	A	A	ENSMUST00000045312.6:c.1041A>A	R347delinsR	150810876.0	150810876.0	A	A	ENSMUST00000045312.6:c.1041A>A	R347delinsR	AACR-H0215441	AACR-H0215441-M01-V01	AACR		False	False	False	False	False	959
SMC1A	ENSG00000072501.13	ENST00000322213.4	chrX	25	-	True	53439022	53439022	C	A	ENST00000322213.4:c.1036G>T	A346S	Missense	E_6	SNP	True	0	Class 0: This mutation can be originally modeled.	345aa	614aa	Smc1a	ENSMUSG00000041133.12	ENSMUST00000045312.6	chrX	25	+	SNP	Missense	E_6	150810871.0	150810871.0	G	T	ENSMUST00000045312.6:c.1036G>T	A346S	150810871.0	150810871.0	G	T	ENSMUST00000045312.6:c.1036G>T	A346S	AACR-H0215445	AACR-H0215445-M01-V01	AACR		False	False	False	False	False	959
SMC1A	ENSG00000072501.13	ENST00000322213.4	chrX	25	-	True	53439074	53439074	C	T	ENST00000322213.4:c.984G>A	K328delinsK	Silent	E_6	SNP	True	0	Class 0: This mutation can be originally modeled.	327aa	632aa	Smc1a	ENSMUSG00000041133.12	ENSMUST00000045312.6	chrX	25	+	SNP	Silent	E_6	150810819.0	150810819.0	A	A	ENSMUST00000045312.6:c.984A>A	K328delinsK	150810819.0	150810819.0	A	A	ENSMUST00000045312.6:c.984A>A	K328delinsK	AACR-H0215453	AACR-H0215453-M01-V01	AACR		False	False	False	False	False	959
SMC1A	ENSG00000072501.13	ENST00000322213.4	chrX	25	-	True	53439090	53439090	T	C	ENST00000322213.4:c.968A>G	Q323R	Missense	E_6	SNP	True	0	Class 0: This mutation can be originally modeled.	322aa	637aa	Smc1a	ENSMUSG00000041133.12	ENSMUST00000045312.6	chrX	25	+	SNP	Missense	E_6	150810803.0	150810803.0	A	G	ENSMUST00000045312.6:c.968A>G	Q323R	150810803.0	150810803.0	A	G	ENSMUST00000045312.6:c.968A>G	Q323R	AACR-H0215456	AACR-H0215456-M01-V01	AACR		False	False	False	False	False	959
SMC1A	ENSG00000072501.13	ENST00000322213.4	chrX	25	-	True	53439105	53439105	G	A	ENST00000322213.4:c.953C>T	S318F	Missense	E_6	SNP	True	0	Class 0: This mutation can be originally modeled.	317aa	642aa	Smc1a	ENSMUSG00000041133.12	ENSMUST00000045312.6	chrX	25	+	SNP	Missense	E_6	150810788.0	150810788.0	C	T	ENSMUST00000045312.6:c.953C>T	S318F	150810788.0	150810788.0	C	T	ENSMUST00000045312.6:c.953C>T	S318F	AACR-H0215459	AACR-H0215459-M01-V01	AACR		False	False	False	False	False	959
SMC1A	ENSG00000072501.13	ENST00000322213.4	chrX	25	-	True	53438801	53438801	G	A	ENST00000322213.4:c.1164C>T	T388delinsT	Silent	E_7	SNP	True	0	Class 0: This mutation can be originally modeled.	387aa	572aa	Smc1a	ENSMUSG00000041133.12	ENSMUST00000045312.6	chrX	25	+	SNP	Silent	E_7	150811087.0	150811087.0	T	T	ENSMUST00000045312.6:c.1164T>T	T388delinsT	150811087.0	150811087.0	T	T	ENSMUST00000045312.6:c.1164T>T	T388delinsT	AACR-H0215482	AACR-H0215482-M01-V01	AACR		False	False	False	False	False	959
SMC1A	ENSG00000072501.13	ENST00000322213.4	chrX	25	-	True	53410162	53410162	C	T	ENST00000322213.4:c.2986G>A	E996K	Missense	E_20	SNP	True	0	Class 0: This mutation can be originally modeled.	26aa	238aa	Smc1a	ENSMUSG00000041133.12	ENSMUST00000045312.6	chrX	25	+	SNP	Missense	E_20	150841787.0	150841787.0	G	A	ENSMUST00000045312.6:c.2986G>A	E996K	150841787.0	150841787.0	G	A	ENSMUST00000045312.6:c.2986G>A	E996K	AACR-H0215781	AACR-H0215781-M01-V01	AACR		False	False	False	False	False	264
SMC1A	ENSG00000072501.13	ENST00000322213.4	chrX	25	-	True	53410045	53410045	G	A	ENST00000322213.4:c.3103C>T	R1035*	Nonsense	E_20	SNP	True	0	Class 0: This mutation can be originally modeled.	65aa	199aa	Smc1a	ENSMUSG00000041133.12	ENSMUST00000045312.6	chrX	25	+	SNP	Nonsense	E_20	150841904.0	150841904.0	C	T	ENSMUST00000045312.6:c.3103C>T	R1035*	150841904.0	150841904.0	C	T	ENSMUST00000045312.6:c.3103C>T	R1035*	AACR-H0215784	AACR-H0215784-M01-V01	AACR		False	False	False	False	False	264
SMC1A	ENSG00000072501.13	ENST00000322213.4	chrX	25	-	True	53421721	53421721	C	T	ENST00000322213.4:c.2950G>A	G984S	Missense	E_19	SNP	True	0	Class 0: This mutation can be originally modeled.	14aa	250aa	Smc1a	ENSMUSG00000041133.12	ENSMUST00000045312.6	chrX	25	+	SNP	Missense	E_19	150830941.0	150830941.0	G	A	ENSMUST00000045312.6:c.2950G>A	G984S	150830941.0	150830941.0	G	A	ENSMUST00000045312.6:c.2950G>A	G984S	AACR-H0215794	AACR-H0215794-M01-V01	AACR		False	False	False	False	False	264
SMC1A	ENSG00000072501.13	ENST00000322213.4	chrX	25	-	True	53421727	53421727	C	A	ENST00000322213.4:c.2944G>T	D982Y	Missense	E_19	SNP	True	0	Class 0: This mutation can be originally modeled.	12aa	252aa	Smc1a	ENSMUSG00000041133.12	ENSMUST00000045312.6	chrX	25	+	SNP	Missense	E_19	150830935.0	150830935.0	G	T	ENSMUST00000045312.6:c.2944G>T	D982Y	150830935.0	150830935.0	G	T	ENSMUST00000045312.6:c.2944G>T	D982Y	AACR-H0215798	AACR-H0215798-M01-V01	AACR		False	False	False	False	False	264
SMC1A	ENSG00000072501.13	ENST00000322213.4	chrX	25	-	True	53409561	53409561	G	A	ENST00000322213.4:c.3151C>T	R1051*	Nonsense	E_21	SNP	True	0	Class 0: This mutation can be originally modeled.	81aa	183aa	Smc1a	ENSMUSG00000041133.12	ENSMUST00000045312.6	chrX	25	+	SNP	Nonsense	E_21	150842374.0	150842374.0	C	T	ENSMUST00000045312.6:c.3151C>T	R1051*	150842374.0	150842374.0	C	T	ENSMUST00000045312.6:c.3151C>T	R1051*	AACR-H0215823	AACR-H0215823-M01-V01	AACR		False	False	False	False	False	264
SMC1A	ENSG00000072501.13	ENST00000322213.4	chrX	25	-	True	53423242	53423242	G	A	ENST00000322213.4:c.2767C>T	R923C	Missense	E_18	SNP	True	0	Class 0: This mutation can be originally modeled.	922aa	37aa	Smc1a	ENSMUSG00000041133.12	ENSMUST00000045312.6	chrX	25	+	SNP	Missense	E_18	150829949.0	150829949.0	C	T	ENSMUST00000045312.6:c.2767C>T	R923C	150829949.0	150829949.0	C	T	ENSMUST00000045312.6:c.2767C>T	R923C	AACR-H0215842	AACR-H0215842-M01-V01	AACR		False	False	False	False	False	959
SMC1A	ENSG00000072501.13	ENST00000322213.4	chrX	25	-	True	53421753	53421753	T	C	ENST00000322213.4:c.2918A>G	Y973C	Missense	E_19	SNP	True	0	Class 0: This mutation can be originally modeled.	3aa	261aa	Smc1a	ENSMUSG00000041133.12	ENSMUST00000045312.6	chrX	25	+	SNP	Missense	E_19	150830909.0	150830909.0	A	G	ENSMUST00000045312.6:c.2918A>G	Y973C	150830909.0	150830909.0	A	G	ENSMUST00000045312.6:c.2918A>G	Y973C	AACR-H0215875	AACR-H0215875-M01-V01	AACR		False	False	False	False	False	264
SMC1A	ENSG00000072501.13	ENST00000322213.4	chrX	25	-	True	53421792	53421792	T	C	ENST00000322213.4:c.2879A>G	E960G	Missense	E_19	SNP	True	0	Class 0: This mutation can be originally modeled.	959aa	0aa	Smc1a	ENSMUSG00000041133.12	ENSMUST00000045312.6	chrX	25	+	SNP	Missense	E_19	150830870.0	150830870.0	A	G	ENSMUST00000045312.6:c.2879A>G	E960G	150830870.0	150830870.0	A	G	ENSMUST00000045312.6:c.2879A>G	E960G	AACR-H0215886	AACR-H0215886-M01-V01	AACR		False	False	False	False	False	959
SMC1A	ENSG00000072501.13	ENST00000322213.4	chrX	25	-	True	53421795	53421795	C	A	ENST00000322213.4:c.2876G>T	G959V	Missense	E_19	SNP	True	0	Class 0: This mutation can be originally modeled.	958aa	1aa	Smc1a	ENSMUSG00000041133.12	ENSMUST00000045312.6	chrX	25	+	SNP	Missense	E_19	150830867.0	150830867.0	G	T	ENSMUST00000045312.6:c.2876G>T	G959V	150830867.0	150830867.0	G	T	ENSMUST00000045312.6:c.2876G>T	G959V	AACR-H0215889	AACR-H0215889-M01-V01	AACR		False	False	False	False	False	959
SMC1A	ENSG00000072501.13	ENST00000322213.4	chrX	25	-	True	53407567	53407567	C	T	ENST00000322213.4:c.3592G>A	E1198K	Missense	E_24	SNP	True	0	Class 0: This mutation can be originally modeled.	228aa	36aa	Smc1a	ENSMUSG00000041133.12	ENSMUST00000045312.6	chrX	25	+	SNP	Missense	E_24	150844373.0	150844373.0	G	A	ENSMUST00000045312.6:c.3592G>A	E1198K	150844373.0	150844373.0	G	A	ENSMUST00000045312.6:c.3592G>A	E1198K	AACR-H0215903	AACR-H0215903-M01-V01	AACR		False	False	False	False	False	264
SMC1A	ENSG00000072501.13	ENST00000322213.4	chrX	25	-	True	53407557	53407557	A	G	ENST00000322213.4:c.3602T>C	I1201T	Missense	E_24	SNP	True	0	Class 0: This mutation can be originally modeled.	231aa	33aa	Smc1a	ENSMUSG00000041133.12	ENSMUST00000045312.6	chrX	25	+	SNP	Missense	E_24	150844383.0	150844383.0	T	C	ENSMUST00000045312.6:c.3602T>C	I1201T	150844383.0	150844383.0	T	C	ENSMUST00000045312.6:c.3602T>C	I1201T	AACR-H0215916	AACR-H0215916-M01-V01	AACR		False	False	False	False	False	264
SMC1A	ENSG00000072501.13	ENST00000322213.4	chrX	25	-	True	53407568	53407568	G	A	ENST00000322213.4:c.3591C>T	A1197delinsA	Silent	E_24	SNP	True	0	Class 0: This mutation can be originally modeled.	227aa	37aa	Smc1a	ENSMUSG00000041133.12	ENSMUST00000045312.6	chrX	25	+	SNP	Silent	E_24	150844372.0	150844372.0	T	T	ENSMUST00000045312.6:c.3591T>T	A1197delinsA	150844372.0	150844372.0	T	T	ENSMUST00000045312.6:c.3591T>T	A1197delinsA	AACR-H0215918	AACR-H0215918-M01-V01	AACR		False	False	False	False	False	264
SMC1A	ENSG00000072501.13	ENST00000322213.4	chrX	25	-	True	53407580	53407580	G	T	ENST00000322213.4:c.3579C>A	F1193L	Missense	E_24	SNP	True	0	Class 0: This mutation can be originally modeled.	223aa	41aa	Smc1a	ENSMUSG00000041133.12	ENSMUST00000045312.6	chrX	25	+	SNP	Missense	E_24	150844360.0	150844360.0	C	A	ENSMUST00000045312.6:c.3579C>A	F1193L	150844360.0	150844360.0	C	A	ENSMUST00000045312.6:c.3579C>A	F1193L	AACR-H0215922	AACR-H0215922-M01-V01	AACR		False	False	False	False	False	264
SMC1A	ENSG00000072501.13	ENST00000322213.4	chrX	25	-	True	53407604	53407604	G	A	ENST00000322213.4:c.3555C>T	I1185delinsI	Silent	E_24	SNP	True	0	Class 0: This mutation can be originally modeled.	215aa	49aa	Smc1a	ENSMUSG00000041133.12	ENSMUST00000045312.6	chrX	25	+	SNP	Silent	E_24	150844336.0	150844336.0	T	T	ENSMUST00000045312.6:c.3555T>T	I1185delinsI	150844336.0	150844336.0	T	T	ENSMUST00000045312.6:c.3555T>T	I1185delinsI	AACR-H0215929	AACR-H0215929-M01-V01	AACR		False	False	False	False	False	264
SMC1A	ENSG00000072501.13	ENST00000322213.4	chrX	25	-	True	53407625	53407625	C	G	ENST00000322213.4:c.3534G>C	S1178delinsS	Silent	E_24	SNP	True	0	Class 0: This mutation can be originally modeled.	208aa	56aa	Smc1a	ENSMUSG00000041133.12	ENSMUST00000045312.6	chrX	25	+	SNP	Silent	E_24	150844315.0	150844315.0	A	C	ENSMUST00000045312.6:c.3534A>C	S1178delinsS	150844315.0	150844315.0	A	C	ENSMUST00000045312.6:c.3534A>C	S1178delinsS	AACR-H0215933	AACR-H0215933-M01-V01	AACR		False	False	False	False	False	264
SMC1A	ENSG00000072501.13	ENST00000322213.4	chrX	25	-	True	53407034	53407034	T	C	ENST00000322213.4:c.3692A>G	N1231S	Missense	E_25	SNP	True	0	Class 0: This mutation can be originally modeled.	261aa	3aa	Smc1a	ENSMUSG00000041133.12	ENSMUST00000045312.6	chrX	25	+	SNP	Missense	E_25	150844795.0	150844795.0	A	G	ENSMUST00000045312.6:c.3692A>G	N1231S	150844795.0	150844795.0	A	G	ENSMUST00000045312.6:c.3692A>G	N1231S	AACR-H0215959	AACR-H0215959-M01-V01	AACR		False	False	False	False	False	264
SMC1A	ENSG00000072501.13	ENST00000322213.4	chrX	25	-	True	53409210	53409210	T	C	ENST00000322213.4:c.3380A>G	N1127S	Missense	E_22	SNP	True	0	Class 0: This mutation can be originally modeled.	157aa	107aa	Smc1a	ENSMUSG00000041133.12	ENSMUST00000045312.6	chrX	25	+	SNP	Missense	E_22	150842718.0	150842718.0	A	G	ENSMUST00000045312.6:c.3380A>G	N1127S	150842718.0	150842718.0	A	G	ENSMUST00000045312.6:c.3380A>G	N1127S	AACR-H0215975	AACR-H0215975-M01-V01	AACR		False	False	False	False	False	264
SMC1A	ENSG00000072501.13	ENST00000322213.4	chrX	25	-	True	53409246	53409246	C	T	ENST00000322213.4:c.3344G>A	C1115Y	Missense	E_22	SNP	True	0	Class 0: This mutation can be originally modeled.	145aa	119aa	Smc1a	ENSMUSG00000041133.12	ENSMUST00000045312.6	chrX	25	+	SNP	Missense	E_22	150842682.0	150842682.0	G	A	ENSMUST00000045312.6:c.3344G>A	C1115Y	150842682.0	150842682.0	G	A	ENSMUST00000045312.6:c.3344G>A	C1115Y	AACR-H0215978	AACR-H0215978-M01-V01	AACR		False	False	False	False	False	264
SMC1A	ENSG00000072501.13	ENST00000322213.4	chrX	25	-	True	53409280	53409280	C	T	ENST00000322213.4:c.3310G>A	E1104K	Missense	E_22	SNP	True	0	Class 0: This mutation can be originally modeled.	134aa	130aa	Smc1a	ENSMUSG00000041133.12	ENSMUST00000045312.6	chrX	25	+	SNP	Missense	E_22	150842648.0	150842648.0	G	A	ENSMUST00000045312.6:c.3310G>A	E1104K	150842648.0	150842648.0	G	A	ENSMUST00000045312.6:c.3310G>A	E1104K	AACR-H0215990	AACR-H0215990-M01-V01	AACR		False	False	False	False	False	264
SMC1A	ENSG00000072501.13	ENST00000322213.4	chrX	25	-	True	53407977	53407977	C	T	ENST00000322213.4:c.3469G>A	E1157K	Missense	E_23	SNP	True	0	Class 0: This mutation can be originally modeled.	187aa	77aa	Smc1a	ENSMUSG00000041133.12	ENSMUST00000045312.6	chrX	25	+	SNP	Missense	E_23	150844003.0	150844003.0	G	A	ENSMUST00000045312.6:c.3469G>A	E1157K	150844003.0	150844003.0	G	A	ENSMUST00000045312.6:c.3469G>A	E1157K	AACR-H0216014	AACR-H0216014-M01-V01	AACR		False	False	False	False	False	264
SMC1A	ENSG00000072501.13	ENST00000322213.4	chrX	25	-	True	53407990	53407990	G	T	ENST00000322213.4:c.3456C>A	F1152L	Missense	E_23	SNP	True	0	Class 0: This mutation can be originally modeled.	182aa	82aa	Smc1a	ENSMUSG00000041133.12	ENSMUST00000045312.6	chrX	25	+	SNP	Missense	E_23	150843990.0	150843990.0	C	A	ENSMUST00000045312.6:c.3456C>A	F1152L	150843990.0	150843990.0	C	A	ENSMUST00000045312.6:c.3456C>A	F1152L	AACR-H0216023	AACR-H0216023-M01-V01	AACR		False	False	False	False	False	264
SMC1A	ENSG00000072501.13	ENST00000322213.4	chrX	25	-	True	53441941	53441941	C	A	ENST00000322213.4:c.287G>T	R96L	Missense	E_2	SNP	True	0	Class 0: This mutation can be originally modeled.	95aa	864aa	Smc1a	ENSMUSG00000041133.12	ENSMUST00000045312.6	chrX	25	+	SNP	Missense	E_2	150805919.0	150805919.0	G	T	ENSMUST00000045312.6:c.287G>T	R96L	150805919.0	150805919.0	G	T	ENSMUST00000045312.6:c.287G>T	R96L	AACR-H0216171	AACR-H0216171-M01-V01	AACR		False	False	False	False	False	959
SMC1A	ENSG00000072501.13	ENST00000322213.4	chrX	25	-	True	53449458	53449458	A	G	ENST00000322213.4:c.92T>C	I31T	Missense	E_1	SNP	True	0	Class 0: This mutation can be originally modeled.	30aa	929aa	Smc1a	ENSMUSG00000041133.12	ENSMUST00000045312.6	chrX	25	+	SNP	Missense	E_1	150799619.0	150799619.0	T	C	ENSMUST00000045312.6:c.92T>C	I31T	150799619.0	150799619.0	T	C	ENSMUST00000045312.6:c.92T>C	I31T	AACR-H0216731	AACR-H0216731-M01-V01	AACR		False	False	False	False	False	959
SMC1A	ENSG00000072501.13	ENST00000322213.4	chrX	25	-	True	53441951	53441951	T	A	ENST00000322213.4:c.277A>T	T93S	Missense	E_2	SNP	True	0	Class 0: This mutation can be originally modeled.	92aa	867aa	Smc1a	ENSMUSG00000041133.12	ENSMUST00000045312.6	chrX	25	+	SNP	Missense	E_2	150805909.0	150805909.0	A	T	ENSMUST00000045312.6:c.277A>T	T93S	150805909.0	150805909.0	A	T	ENSMUST00000045312.6:c.277A>T	T93S	AACR-H0216747	AACR-H0216747-M01-V01	AACR		False	False	False	False	False	959
SMC1A	ENSG00000072501.13	ENST00000322213.4	chrX	25	-	True	53441953	53441953	C	T	ENST00000322213.4:c.275G>A	R92H	Missense	E_2	SNP	True	0	Class 0: This mutation can be originally modeled.	91aa	868aa	Smc1a	ENSMUSG00000041133.12	ENSMUST00000045312.6	chrX	25	+	SNP	Missense	E_2	150805907.0	150805907.0	G	A	ENSMUST00000045312.6:c.275G>A	R92H	150805907.0	150805907.0	G	A	ENSMUST00000045312.6:c.275G>A	R92H	AACR-H0216748	AACR-H0216748-M01-V01	AACR		False	False	False	False	False	959
SMC1A	ENSG00000072501.13	ENST00000322213.4	chrX	25	-	True	53441954	53441954	G	A	ENST00000322213.4:c.274C>T	R92C	Missense	E_2	SNP	True	0	Class 0: This mutation can be originally modeled.	91aa	868aa	Smc1a	ENSMUSG00000041133.12	ENSMUST00000045312.6	chrX	25	+	SNP	Missense	E_2	150805906.0	150805906.0	C	T	ENSMUST00000045312.6:c.274C>T	R92C	150805906.0	150805906.0	C	T	ENSMUST00000045312.6:c.274C>T	R92C	AACR-H0216751	AACR-H0216751-M01-V01	AACR		False	False	False	False	False	959
SMC1A	ENSG00000072501.13	ENST00000322213.4	chrX	25	-	True	53442001	53442001	T	C	ENST00000322213.4:c.227A>G	N76S	Missense	E_2	SNP	True	0	Class 0: This mutation can be originally modeled.	75aa	884aa	Smc1a	ENSMUSG00000041133.12	ENSMUST00000045312.6	chrX	25	+	SNP	Missense	E_2	150805859.0	150805859.0	A	G	ENSMUST00000045312.6:c.227A>G	N76S	150805859.0	150805859.0	A	G	ENSMUST00000045312.6:c.227A>G	N76S	AACR-H0216757	AACR-H0216757-M01-V01	AACR		False	False	False	False	False	959
SMC1A	ENSG00000072501.13	ENST00000322213.4	chrX	25	-	True	53442032	53442032	G	A	ENST00000322213.4:c.196C>T	H66Y	Missense	E_2	SNP	True	0	Class 0: This mutation can be originally modeled.	65aa	894aa	Smc1a	ENSMUSG00000041133.12	ENSMUST00000045312.6	chrX	25	+	SNP	Missense	E_2	150805828.0	150805828.0	C	T	ENSMUST00000045312.6:c.196C>T	H66Y	150805828.0	150805828.0	C	T	ENSMUST00000045312.6:c.196C>T	H66Y	AACR-H0216762	AACR-H0216762-M01-V01	AACR		False	False	False	False	False	959
SMC1A	ENSG00000072501.13	ENST00000322213.4	chrX	25	-	True	53439070	53439070	T	C	ENST00000322213.4:c.988A>G	K330E	Missense	E_6	SNP	True	0	Class 0: This mutation can be originally modeled.	329aa	630aa	Smc1a	ENSMUSG00000041133.12	ENSMUST00000045312.6	chrX	25	+	SNP	Missense	E_6	150810823.0	150810823.0	A	G	ENSMUST00000045312.6:c.988A>G	K330E	150810823.0	150810823.0	A	G	ENSMUST00000045312.6:c.988A>G	K330E	AACR-H0467775	AACR-H0467775-M01-V01	AACR		False	False	False	False	False	959
SMC1A	ENSG00000072501.13	ENST00000322213.4	chrX	25	-	True	53439073	53439073	G	T	ENST00000322213.4:c.985C>A	R329S	Missense	E_6	SNP	True	0	Class 0: This mutation can be originally modeled.	328aa	631aa	Smc1a	ENSMUSG00000041133.12	ENSMUST00000045312.6	chrX	25	+	SNP	Missense	E_6	150810820.0	150810820.0	C	A	ENSMUST00000045312.6:c.985C>A	R329S	150810820.0	150810820.0	C	A	ENSMUST00000045312.6:c.985C>A	R329S	AACR-H0467776	AACR-H0467776-M01-V01	AACR		False	False	False	False	False	959
SMC1A	ENSG00000072501.13	ENST00000322213.4	chrX	25	-	True	53439085	53439085	G	A	ENST00000322213.4:c.973C>T	H325Y	Missense	E_6	SNP	True	0	Class 0: This mutation can be originally modeled.	324aa	635aa	Smc1a	ENSMUSG00000041133.12	ENSMUST00000045312.6	chrX	25	+	SNP	Missense	E_6	150810808.0	150810808.0	C	T	ENSMUST00000045312.6:c.973C>T	H325Y	150810808.0	150810808.0	C	T	ENSMUST00000045312.6:c.973C>T	H325Y	AACR-H0467777	AACR-H0467777-M01-V01	AACR		False	False	False	False	False	959
SMC1A	ENSG00000072501.13	ENST00000322213.4	chrX	25	-	True	53439086	53439086	C	T	ENST00000322213.4:c.972G>A	K324delinsK	Silent	E_6	SNP	True	0	Class 0: This mutation can be originally modeled.	323aa	636aa	Smc1a	ENSMUSG00000041133.12	ENSMUST00000045312.6	chrX	25	+	SNP	Silent	E_6	150810807.0	150810807.0	A	A	ENSMUST00000045312.6:c.972A>A	K324delinsK	150810807.0	150810807.0	A	A	ENSMUST00000045312.6:c.972A>A	K324delinsK	AACR-H0467778	AACR-H0467778-M01-V01	AACR		False	False	False	False	False	959
SMC1A	ENSG00000072501.13	ENST00000322213.4	chrX	25	-	True	53439091	53439091	G	C	ENST00000322213.4:c.967C>G	Q323E	Missense	E_6	SNP	True	0	Class 0: This mutation can be originally modeled.	322aa	637aa	Smc1a	ENSMUSG00000041133.12	ENSMUST00000045312.6	chrX	25	+	SNP	Missense	E_6	150810802.0	150810802.0	C	G	ENSMUST00000045312.6:c.967C>G	Q323E	150810802.0	150810802.0	C	G	ENSMUST00000045312.6:c.967C>G	Q323E	AACR-H0467779	AACR-H0467779-M01-V01	AACR		False	False	False	False	False	959
SMC1A	ENSG00000072501.13	ENST00000322213.4	chrX	25	-	True	53439100	53439100	G	A	ENST00000322213.4:c.958C>T	Q320*	Nonsense	E_6	SNP	True	0	Class 0: This mutation can be originally modeled.	319aa	640aa	Smc1a	ENSMUSG00000041133.12	ENSMUST00000045312.6	chrX	25	+	SNP	Nonsense	E_6	150810793.0	150810793.0	C	T	ENSMUST00000045312.6:c.958C>T	Q320*	150810793.0	150810793.0	C	T	ENSMUST00000045312.6:c.958C>T	Q320*	AACR-H0467780	AACR-H0467780-M01-V01	AACR		False	False	False	False	False	959
SMC1A	ENSG00000072501.13	ENST00000322213.4	chrX	25	-	True	53439117	53439117	G	T	ENST00000322213.4:c.941C>A	A314E	Missense	E_6	SNP	True	0	Class 0: This mutation can be originally modeled.	313aa	646aa	Smc1a	ENSMUSG00000041133.12	ENSMUST00000045312.6	chrX	25	+	SNP	Missense	E_6	150810776.0	150810776.0	C	A	ENSMUST00000045312.6:c.941C>A	A314E	150810776.0	150810776.0	C	A	ENSMUST00000045312.6:c.941C>A	A314E	AACR-H0467781	AACR-H0467781-M01-V01	AACR		False	False	False	False	False	959
SMC1A	ENSG00000072501.13	ENST00000322213.4	chrX	25	-	True	53439118	53439118	C	T	ENST00000322213.4:c.940G>A	A314T	Missense	E_6	SNP	True	0	Class 0: This mutation can be originally modeled.	313aa	646aa	Smc1a	ENSMUSG00000041133.12	ENSMUST00000045312.6	chrX	25	+	SNP	Missense	E_6	150810775.0	150810775.0	G	A	ENSMUST00000045312.6:c.940G>A	A314T	150810775.0	150810775.0	G	A	ENSMUST00000045312.6:c.940G>A	A314T	AACR-H0467782	AACR-H0467782-M01-V01	AACR		False	False	False	False	False	959
SMC1A	ENSG00000072501.13	ENST00000322213.4	chrX	25	-	True	53439122	53439122	C	G	ENST00000322213.4:c.936G>C	L312delinsL	Silent	E_6	SNP	True	0	Class 0: This mutation can be originally modeled.	311aa	648aa	Smc1a	ENSMUSG00000041133.12	ENSMUST00000045312.6	chrX	25	+	SNP	Silent	E_6	150810771.0	150810771.0	C	C	ENSMUST00000045312.6:c.936C>C	L312delinsL	150810771.0	150810771.0	C	C	ENSMUST00000045312.6:c.936C>C	L312delinsL	AACR-H0467783	AACR-H0467783-M01-V01	AACR		False	False	False	False	False	959
SMC1A	ENSG00000072501.13	ENST00000322213.4	chrX	25	-	True	53439126	53439126	T	G	ENST00000322213.4:c.932A>C	K311T	Missense	E_6	SNP	True	0	Class 0: This mutation can be originally modeled.	310aa	649aa	Smc1a	ENSMUSG00000041133.12	ENSMUST00000045312.6	chrX	25	+	SNP	Missense	E_6	150810767.0	150810767.0	A	C	ENSMUST00000045312.6:c.932A>C	K311T	150810767.0	150810767.0	A	C	ENSMUST00000045312.6:c.932A>C	K311T	AACR-H0467784	AACR-H0467784-M01-V01	AACR		False	False	False	False	False	959
SMC1A	ENSG00000072501.13	ENST00000322213.4	chrX	25	-	True	53439133	53439133	T	C	ENST00000322213.4:c.925A>G	I309V	Missense	E_6	SNP	True	0	Class 0: This mutation can be originally modeled.	308aa	651aa	Smc1a	ENSMUSG00000041133.12	ENSMUST00000045312.6	chrX	25	+	SNP	Missense	E_6	150810760.0	150810760.0	A	G	ENSMUST00000045312.6:c.925A>G	I309V	150810760.0	150810760.0	A	G	ENSMUST00000045312.6:c.925A>G	I309V	AACR-H0467785	AACR-H0467785-M01-V01	AACR		False	False	False	False	False	959
SMC1A	ENSG00000072501.13	ENST00000322213.4	chrX	25	-	True	53439139	53439139	G	A	ENST00000322213.4:c.919C>T	H307Y	Missense	E_6	SNP	True	0	Class 0: This mutation can be originally modeled.	306aa	653aa	Smc1a	ENSMUSG00000041133.12	ENSMUST00000045312.6	chrX	25	+	SNP	Missense	E_6	150810754.0	150810754.0	C	T	ENSMUST00000045312.6:c.919C>T	H307Y	150810754.0	150810754.0	C	T	ENSMUST00000045312.6:c.919C>T	H307Y	AACR-H0467786	AACR-H0467786-M01-V01	AACR		False	False	False	False	False	959
SMC1A	ENSG00000072501.13	ENST00000322213.4	chrX	25	-	True	53439161	53439161	G	C	ENST00000322213.4:c.897C>G	I299M	Missense	E_6	SNP	True	0	Class 0: This mutation can be originally modeled.	298aa	661aa	Smc1a	ENSMUSG00000041133.12	ENSMUST00000045312.6	chrX	25	+	SNP	Missense	E_6	150810732.0	150810732.0	C	G	ENSMUST00000045312.6:c.897C>G	I299M	150810732.0	150810732.0	C	G	ENSMUST00000045312.6:c.897C>G	I299M	AACR-H0467787	AACR-H0467787-M01-V01	AACR		False	False	False	False	False	959
SMC1A	ENSG00000072501.13	ENST00000322213.4	chrX	25	-	True	53439169	53439169	G	C	ENST00000322213.4:c.889C>G	Q297E	Missense	E_6	SNP	True	0	Class 0: This mutation can be originally modeled.	296aa	663aa	Smc1a	ENSMUSG00000041133.12	ENSMUST00000045312.6	chrX	25	+	SNP	Missense	E_6	150810724.0	150810724.0	C	G	ENSMUST00000045312.6:c.889C>G	Q297E	150810724.0	150810724.0	C	G	ENSMUST00000045312.6:c.889C>G	Q297E	AACR-H0467788	AACR-H0467788-M01-V01	AACR		False	False	False	False	False	959
SMC1A	ENSG00000072501.13	ENST00000322213.4	chrX	25	-	True	53439179	53439179	C	T	ENST00000322213.4:c.879G>A	Q293delinsQ	Silent	E_6	SNP	True	0	Class 0: This mutation can be originally modeled.	292aa	667aa	Smc1a	ENSMUSG00000041133.12	ENSMUST00000045312.6	chrX	25	+	SNP	Silent	E_6	150810714.0	150810714.0	G	A	ENSMUST00000045312.6:c.879G>A	Q293delinsQ	150810714.0	150810714.0	G	A	ENSMUST00000045312.6:c.879G>A	Q293delinsQ	AACR-H0467790	AACR-H0467790-M01-V01	AACR		False	False	False	False	False	959
SMC1A	ENSG00000072501.13	ENST00000322213.4	chrX	25	-	True	53439180	53439180	T	A	ENST00000322213.4:c.878A>T	Q293L	Missense	E_6	SNP	True	0	Class 0: This mutation can be originally modeled.	292aa	667aa	Smc1a	ENSMUSG00000041133.12	ENSMUST00000045312.6	chrX	25	+	SNP	Missense	E_6	150810713.0	150810713.0	A	T	ENSMUST00000045312.6:c.878A>T	Q293L	150810713.0	150810713.0	A	T	ENSMUST00000045312.6:c.878A>T	Q293L	AACR-H0467791	AACR-H0467791-M01-V01	AACR		False	False	False	False	False	959
SMC1A	ENSG00000072501.13	ENST00000322213.4	chrX	25	-	True	53439067	53439067	C	A	ENST00000322213.4:c.991G>T	G331C	Missense	E_6	SNP	True	0	Class 0: This mutation can be originally modeled.	330aa	629aa	Smc1a	ENSMUSG00000041133.12	ENSMUST00000045312.6	chrX	25	+	SNP	Missense	E_6	150810826.0	150810826.0	G	T	ENSMUST00000045312.6:c.991G>T	G331C	150810826.0	150810826.0	G	T	ENSMUST00000045312.6:c.991G>T	G331C	AACR-H0467792	AACR-H0467792-M01-V01	AACR		False	False	False	False	False	959
SMC1A	ENSG00000072501.13	ENST00000322213.4	chrX	25	-	True	53439066	53439066	C	G	ENST00000322213.4:c.992G>C	G331A	Missense	E_6	SNP	True	0	Class 0: This mutation can be originally modeled.	330aa	629aa	Smc1a	ENSMUSG00000041133.12	ENSMUST00000045312.6	chrX	25	+	SNP	Missense	E_6	150810827.0	150810827.0	G	C	ENSMUST00000045312.6:c.992G>C	G331A	150810827.0	150810827.0	G	C	ENSMUST00000045312.6:c.992G>C	G331A	AACR-H0467793	AACR-H0467793-M01-V01	AACR		False	False	False	False	False	959
SMC1A	ENSG00000072501.13	ENST00000322213.4	chrX	25	-	True	53439044	53439044	C	G	ENST00000322213.4:c.1014G>C	K338N	Missense	E_6	SNP	True	0	Class 0: This mutation can be originally modeled.	337aa	622aa	Smc1a	ENSMUSG00000041133.12	ENSMUST00000045312.6	chrX	25	+	SNP	Missense	E_6	150810849.0	150810849.0	G	C	ENSMUST00000045312.6:c.1014G>C	K338N	150810849.0	150810849.0	G	C	ENSMUST00000045312.6:c.1014G>C	K338N	AACR-H0467794	AACR-H0467794-M01-V01	AACR		False	False	False	False	False	959
SMC1A	ENSG00000072501.13	ENST00000322213.4	chrX	25	-	True	53438976	53438976	T	C	ENST00000322213.4:c.1082A>G	Q361R	Missense	E_6	SNP	True	0	Class 0: This mutation can be originally modeled.	360aa	599aa	Smc1a	ENSMUSG00000041133.12	ENSMUST00000045312.6	chrX	25	+	SNP	Missense	E_6	150810917.0	150810917.0	A	G	ENSMUST00000045312.6:c.1082A>G	Q361R	150810917.0	150810917.0	A	G	ENSMUST00000045312.6:c.1082A>G	Q361R	AACR-H0467795	AACR-H0467795-M01-V01	AACR		False	False	False	False	False	959
SMC1A	ENSG00000072501.13	ENST00000322213.4	chrX	25	-	True	53438835	53438835	C	A	ENST00000322213.4:c.1130G>T	R377L	Missense	E_7	SNP	True	0	Class 0: This mutation can be originally modeled.	376aa	583aa	Smc1a	ENSMUSG00000041133.12	ENSMUST00000045312.6	chrX	25	+	SNP	Missense	E_7	150811053.0	150811053.0	G	T	ENSMUST00000045312.6:c.1130G>T	R377L	150811053.0	150811053.0	G	T	ENSMUST00000045312.6:c.1130G>T	R377L	AACR-H0467796	AACR-H0467796-M01-V01	AACR		False	False	False	False	False	959
SMC1A	ENSG00000072501.13	ENST00000322213.4	chrX	25	-	True	53438835	53438835	C	T	ENST00000322213.4:c.1130G>A	R377Q	Missense	E_7	SNP	True	0	Class 0: This mutation can be originally modeled.	376aa	583aa	Smc1a	ENSMUSG00000041133.12	ENSMUST00000045312.6	chrX	25	+	SNP	Missense	E_7	150811053.0	150811053.0	G	A	ENSMUST00000045312.6:c.1130G>A	R377Q	150811053.0	150811053.0	G	A	ENSMUST00000045312.6:c.1130G>A	R377Q	AACR-H0467797	AACR-H0467797-M01-V01	AACR		False	False	False	False	False	959
SMC1A	ENSG00000072501.13	ENST00000322213.4	chrX	25	-	True	53438953	53438953	C	T	ENST00000322213.4:c.1105G>A	E369K	Missense	E_6	SNP	True	0	Class 0: This mutation can be originally modeled.	368aa	591aa	Smc1a	ENSMUSG00000041133.12	ENSMUST00000045312.6	chrX	25	+	SNP	Missense	E_6	150810940.0	150810940.0	G	A	ENSMUST00000045312.6:c.1105G>A	E369K	150810940.0	150810940.0	G	A	ENSMUST00000045312.6:c.1105G>A	E369K	AACR-H0467798	AACR-H0467798-M01-V01	AACR		False	False	False	False	False	959
SMC1A	ENSG00000072501.13	ENST00000322213.4	chrX	25	-	True	53438968	53438968	C	T	ENST00000322213.4:c.1090G>A	D364N	Missense	E_6	SNP	True	0	Class 0: This mutation can be originally modeled.	363aa	596aa	Smc1a	ENSMUSG00000041133.12	ENSMUST00000045312.6	chrX	25	+	SNP	Missense	E_6	150810925.0	150810925.0	G	A	ENSMUST00000045312.6:c.1090G>A	D364N	150810925.0	150810925.0	G	A	ENSMUST00000045312.6:c.1090G>A	D364N	AACR-H0467800	AACR-H0467800-M01-V01	AACR		False	False	False	False	False	959
SMC1A	ENSG00000072501.13	ENST00000322213.4	chrX	25	-	True	53438970	53438970	C	T	ENST00000322213.4:c.1088G>A	R363K	Missense	E_6	SNP	True	0	Class 0: This mutation can be originally modeled.	362aa	597aa	Smc1a	ENSMUSG00000041133.12	ENSMUST00000045312.6	chrX	25	+	SNP	Missense	E_6	150810923.0	150810923.0	G	A	ENSMUST00000045312.6:c.1088G>A	R363K	150810923.0	150810923.0	G	A	ENSMUST00000045312.6:c.1088G>A	R363K	AACR-H0467801	AACR-H0467801-M01-V01	AACR		False	False	False	False	False	959
SMC1A	ENSG00000072501.13	ENST00000322213.4	chrX	25	-	True	53438975	53438975	C	A	ENST00000322213.4:c.1083G>T	Q361H	Missense	E_6	SNP	True	0	Class 0: This mutation can be originally modeled.	360aa	599aa	Smc1a	ENSMUSG00000041133.12	ENSMUST00000045312.6	chrX	25	+	SNP	Missense	E_6	150810918.0	150810918.0	G	T	ENSMUST00000045312.6:c.1083G>T	Q361H	150810918.0	150810918.0	G	T	ENSMUST00000045312.6:c.1083G>T	Q361H	AACR-H0467802	AACR-H0467802-M01-V01	AACR		False	False	False	False	False	959
SMC1A	ENSG00000072501.13	ENST00000322213.4	chrX	25	-	True	53438977	53438977	G	C	ENST00000322213.4:c.1081C>G	Q361E	Missense	E_6	SNP	True	0	Class 0: This mutation can be originally modeled.	360aa	599aa	Smc1a	ENSMUSG00000041133.12	ENSMUST00000045312.6	chrX	25	+	SNP	Missense	E_6	150810916.0	150810916.0	C	G	ENSMUST00000045312.6:c.1081C>G	Q361E	150810916.0	150810916.0	C	G	ENSMUST00000045312.6:c.1081C>G	Q361E	AACR-H0467803	AACR-H0467803-M01-V01	AACR		False	False	False	False	False	959
SMC1A	ENSG00000072501.13	ENST00000322213.4	chrX	25	-	True	53439025	53439025	T	A	ENST00000322213.4:c.1033A>T	K345*	Nonsense	E_6	SNP	True	0	Class 0: This mutation can be originally modeled.	344aa	615aa	Smc1a	ENSMUSG00000041133.12	ENSMUST00000045312.6	chrX	25	+	SNP	Nonsense	E_6	150810868.0	150810868.0	A	T	ENSMUST00000045312.6:c.1033A>T	K345*	150810868.0	150810868.0	A	T	ENSMUST00000045312.6:c.1033A>T	K345*	AACR-H0467804	AACR-H0467804-M01-V01	AACR		False	False	False	False	False	959
SMC1A	ENSG00000072501.13	ENST00000322213.4	chrX	25	-	True	53438992	53438992	C	G	ENST00000322213.4:c.1066G>C	E356Q	Missense	E_6	SNP	True	0	Class 0: This mutation can be originally modeled.	355aa	604aa	Smc1a	ENSMUSG00000041133.12	ENSMUST00000045312.6	chrX	25	+	SNP	Missense	E_6	150810901.0	150810901.0	G	C	ENSMUST00000045312.6:c.1066G>C	E356Q	150810901.0	150810901.0	G	C	ENSMUST00000045312.6:c.1066G>C	E356Q	AACR-H0467805	AACR-H0467805-M01-V01	AACR		False	False	False	False	False	959
SMC1A	ENSG00000072501.13	ENST00000322213.4	chrX	25	-	True	53439000	53439000	C	T	ENST00000322213.4:c.1058G>A	R353Q	Missense	E_6	SNP	True	0	Class 0: This mutation can be originally modeled.	352aa	607aa	Smc1a	ENSMUSG00000041133.12	ENSMUST00000045312.6	chrX	25	+	SNP	Missense	E_6	150810893.0	150810893.0	G	A	ENSMUST00000045312.6:c.1058G>A	R353Q	150810893.0	150810893.0	G	A	ENSMUST00000045312.6:c.1058G>A	R353Q	AACR-H0467806	AACR-H0467806-M01-V01	AACR		False	False	False	False	False	959
SMC1A	ENSG00000072501.13	ENST00000322213.4	chrX	25	-	True	53439007	53439007	C	T	ENST00000322213.4:c.1051G>A	E351K	Missense	E_6	SNP	True	0	Class 0: This mutation can be originally modeled.	350aa	609aa	Smc1a	ENSMUSG00000041133.12	ENSMUST00000045312.6	chrX	25	+	SNP	Missense	E_6	150810886.0	150810886.0	G	A	ENSMUST00000045312.6:c.1051G>A	E351K	150810886.0	150810886.0	G	A	ENSMUST00000045312.6:c.1051G>A	E351K	AACR-H0467807	AACR-H0467807-M01-V01	AACR		False	False	False	False	False	959
SMC1A	ENSG00000072501.13	ENST00000322213.4	chrX	25	-	True	53439008	53439008	A	C	ENST00000322213.4:c.1050T>G	F350L	Missense	E_6	SNP	True	0	Class 0: This mutation can be originally modeled.	349aa	610aa	Smc1a	ENSMUSG00000041133.12	ENSMUST00000045312.6	chrX	25	+	SNP	Missense	E_6	150810885.0	150810885.0	T	G	ENSMUST00000045312.6:c.1050T>G	F350L	150810885.0	150810885.0	T	G	ENSMUST00000045312.6:c.1050T>G	F350L	AACR-H0467808	AACR-H0467808-M01-V01	AACR		False	False	False	False	False	959
SMC1A	ENSG00000072501.13	ENST00000322213.4	chrX	25	-	True	53439013	53439013	C	T	ENST00000322213.4:c.1045G>A	E349K	Missense	E_6	SNP	True	0	Class 0: This mutation can be originally modeled.	348aa	611aa	Smc1a	ENSMUSG00000041133.12	ENSMUST00000045312.6	chrX	25	+	SNP	Missense	E_6	150810880.0	150810880.0	G	A	ENSMUST00000045312.6:c.1045G>A	E349K	150810880.0	150810880.0	G	A	ENSMUST00000045312.6:c.1045G>A	E349K	AACR-H0467809	AACR-H0467809-M01-V01	AACR		False	False	False	False	False	959
SMC1A	ENSG00000072501.13	ENST00000322213.4	chrX	25	-	True	53439018	53439018	C	T	ENST00000322213.4:c.1040G>A	R347Q	Missense	E_6	SNP	True	0	Class 0: This mutation can be originally modeled.	346aa	613aa	Smc1a	ENSMUSG00000041133.12	ENSMUST00000045312.6	chrX	25	+	SNP	Missense	E_6	150810875.0	150810875.0	G	A	ENSMUST00000045312.6:c.1040G>A	R347Q	150810875.0	150810875.0	G	A	ENSMUST00000045312.6:c.1040G>A	R347Q	AACR-H0467810	AACR-H0467810-M01-V01	AACR		False	False	False	False	False	959
SMC1A	ENSG00000072501.13	ENST00000322213.4	chrX	25	-	True	53438820	53438820	G	A	ENST00000322213.4:c.1145C>T	A382V	Missense	E_7	SNP	True	0	Class 0: This mutation can be originally modeled.	381aa	578aa	Smc1a	ENSMUSG00000041133.12	ENSMUST00000045312.6	chrX	25	+	SNP	Missense	E_7	150811068.0	150811068.0	C	T	ENSMUST00000045312.6:c.1145C>T	A382V	150811068.0	150811068.0	C	T	ENSMUST00000045312.6:c.1145C>T	A382V	AACR-H0467814	AACR-H0467814-M01-V01	AACR		False	False	False	False	False	959
SMC1A	ENSG00000072501.13	ENST00000322213.4	chrX	25	-	True	53439994	53439994	T	G	ENST00000322213.4:c.710A>C	K237T	Missense	E_5	SNP	True	0	Class 0: This mutation can be originally modeled.	236aa	723aa	Smc1a	ENSMUSG00000041133.12	ENSMUST00000045312.6	chrX	25	+	SNP	Missense	E_5	150809622.0	150809622.0	A	C	ENSMUST00000045312.6:c.710A>C	K237T	150809622.0	150809622.0	A	C	ENSMUST00000045312.6:c.710A>C	K237T	AACR-H0467816	AACR-H0467816-M01-V01	AACR		False	False	False	False	False	959
SMC1A	ENSG00000072501.13	ENST00000322213.4	chrX	25	-	True	53439998	53439998	C	T	ENST00000322213.4:c.706G>A	E236K	Missense	E_5	SNP	True	0	Class 0: This mutation can be originally modeled.	235aa	724aa	Smc1a	ENSMUSG00000041133.12	ENSMUST00000045312.6	chrX	25	+	SNP	Missense	E_5	150809618.0	150809618.0	G	A	ENSMUST00000045312.6:c.706G>A	E236K	150809618.0	150809618.0	G	A	ENSMUST00000045312.6:c.706G>A	E236K	AACR-H0467817	AACR-H0467817-M01-V01	AACR		False	False	False	False	False	959
SMC1A	ENSG00000072501.13	ENST00000322213.4	chrX	25	-	True	53440002	53440002	T	C	ENST00000322213.4:c.702A>G	E234delinsE	Silent	E_5	SNP	True	0	Class 0: This mutation can be originally modeled.	233aa	726aa	Smc1a	ENSMUSG00000041133.12	ENSMUST00000045312.6	chrX	25	+	SNP	Silent	E_5	150809614.0	150809614.0	G	G	ENSMUST00000045312.6:c.702G>G	E234delinsE	150809614.0	150809614.0	G	G	ENSMUST00000045312.6:c.702G>G	E234delinsE	AACR-H0467818	AACR-H0467818-M01-V01	AACR		False	False	False	False	False	959
SMC1A	ENSG00000072501.13	ENST00000322213.4	chrX	25	-	True	53440011	53440011	A	G	ENST00000322213.4:c.693T>C	N231delinsN	Silent	E_5	SNP	True	0	Class 0: This mutation can be originally modeled.	230aa	729aa	Smc1a	ENSMUSG00000041133.12	ENSMUST00000045312.6	chrX	25	+	SNP	Silent	E_5	150809605.0	150809605.0	C	C	ENSMUST00000045312.6:c.693C>C	N231delinsN	150809605.0	150809605.0	C	C	ENSMUST00000045312.6:c.693C>C	N231delinsN	AACR-H0467819	AACR-H0467819-M01-V01	AACR		False	False	False	False	False	959
SMC1A	ENSG00000072501.13	ENST00000322213.4	chrX	25	-	True	53440014	53440014	A	G	ENST00000322213.4:c.690T>C	H230delinsH	Silent	E_5	SNP	True	0	Class 0: This mutation can be originally modeled.	229aa	730aa	Smc1a	ENSMUSG00000041133.12	ENSMUST00000045312.6	chrX	25	+	SNP	Silent	E_5	150809602.0	150809602.0	C	C	ENSMUST00000045312.6:c.690C>C	H230delinsH	150809602.0	150809602.0	C	C	ENSMUST00000045312.6:c.690C>C	H230delinsH	AACR-H0467820	AACR-H0467820-M01-V01	AACR		False	False	False	False	False	959
SMC1A	ENSG00000072501.13	ENST00000322213.4	chrX	25	-	True	53440020	53440020	A	G	ENST00000322213.4:c.684T>C	L228delinsL	Silent	E_5	SNP	True	0	Class 0: This mutation can be originally modeled.	227aa	732aa	Smc1a	ENSMUSG00000041133.12	ENSMUST00000045312.6	chrX	25	+	SNP	Silent	E_5	150809596.0	150809596.0	C	C	ENSMUST00000045312.6:c.684C>C	L228delinsL	150809596.0	150809596.0	C	C	ENSMUST00000045312.6:c.684C>C	L228delinsL	AACR-H0467821	AACR-H0467821-M01-V01	AACR		False	False	False	False	False	959
SMC1A	ENSG00000072501.13	ENST00000322213.4	chrX	25	-	True	53440023	53440023	C	T	ENST00000322213.4:c.681G>A	K227delinsK	Silent	E_5	SNP	True	0	Class 0: This mutation can be originally modeled.	226aa	733aa	Smc1a	ENSMUSG00000041133.12	ENSMUST00000045312.6	chrX	25	+	SNP	Silent	E_5	150809593.0	150809593.0	A	A	ENSMUST00000045312.6:c.681A>A	K227delinsK	150809593.0	150809593.0	A	A	ENSMUST00000045312.6:c.681A>A	K227delinsK	AACR-H0467822	AACR-H0467822-M01-V01	AACR		False	False	False	False	False	959
SMC1A	ENSG00000072501.13	ENST00000322213.4	chrX	25	-	True	53440029	53440029	G	A	ENST00000322213.4:c.675C>T	L225delinsL	Silent	E_5	SNP	True	0	Class 0: This mutation can be originally modeled.	224aa	735aa	Smc1a	ENSMUSG00000041133.12	ENSMUST00000045312.6	chrX	25	+	SNP	Silent	E_5	150809587.0	150809587.0	C	T	ENSMUST00000045312.6:c.675C>T	L225delinsL	150809587.0	150809587.0	C	T	ENSMUST00000045312.6:c.675C>T	L225delinsL	AACR-H0467823	AACR-H0467823-M01-V01	AACR		False	False	False	False	False	959
SMC1A	ENSG00000072501.13	ENST00000322213.4	chrX	25	-	True	53440037	53440037	G	A	ENST00000322213.4:c.667C>T	L223delinsL	Silent	E_5	SNP	True	0	Class 0: This mutation can be originally modeled.	222aa	737aa	Smc1a	ENSMUSG00000041133.12	ENSMUST00000045312.6	chrX	25	+	SNP	Silent	E_5	150809579.0	150809579.0	T	T	ENSMUST00000045312.6:c.667T>T	L223delinsL	150809579.0	150809579.0	T	T	ENSMUST00000045312.6:c.667T>T	L223delinsL	AACR-H0467824	AACR-H0467824-M01-V01	AACR		False	False	False	False	False	959
SMC1A	ENSG00000072501.13	ENST00000322213.4	chrX	25	-	True	53440046	53440046	G	A	ENST00000322213.4:c.658C>T	Q220*	Nonsense	E_5	SNP	True	0	Class 0: This mutation can be originally modeled.	219aa	740aa	Smc1a	ENSMUSG00000041133.12	ENSMUST00000045312.6	chrX	25	+	SNP	Nonsense	E_5	150809570.0	150809570.0	C	T	ENSMUST00000045312.6:c.658C>T	Q220*	150809570.0	150809570.0	C	T	ENSMUST00000045312.6:c.658C>T	Q220*	AACR-H0467825	AACR-H0467825-M01-V01	AACR		False	False	False	False	False	959
SMC1A	ENSG00000072501.13	ENST00000322213.4	chrX	25	-	True	53440047	53440047	A	T	ENST00000322213.4:c.657T>A	A219delinsA	Silent	E_5	SNP	True	0	Class 0: This mutation can be originally modeled.	218aa	741aa	Smc1a	ENSMUSG00000041133.12	ENSMUST00000045312.6	chrX	25	+	SNP	Silent	E_5	150809569.0	150809569.0	A	A	ENSMUST00000045312.6:c.657A>A	A219delinsA	150809569.0	150809569.0	A	A	ENSMUST00000045312.6:c.657A>A	A219delinsA	AACR-H0467826	AACR-H0467826-M01-V01	AACR		False	False	False	False	False	959
SMC1A	ENSG00000072501.13	ENST00000322213.4	chrX	25	-	True	53440050	53440050	C	T	ENST00000322213.4:c.654G>A	R218delinsR	Silent	E_5	SNP	True	0	Class 0: This mutation can be originally modeled.	217aa	742aa	Smc1a	ENSMUSG00000041133.12	ENSMUST00000045312.6	chrX	25	+	SNP	Silent	E_5	150809566.0	150809566.0	A	A	ENSMUST00000045312.6:c.654A>A	R218delinsR	150809566.0	150809566.0	A	A	ENSMUST00000045312.6:c.654A>A	R218delinsR	AACR-H0467827	AACR-H0467827-M01-V01	AACR		False	False	False	False	False	959
SMC1A	ENSG00000072501.13	ENST00000322213.4	chrX	25	-	True	53440063	53440063	T	C	ENST00000322213.4:c.641A>G	D214G	Missense	E_5	SNP	True	0	Class 0: This mutation can be originally modeled.	213aa	746aa	Smc1a	ENSMUSG00000041133.12	ENSMUST00000045312.6	chrX	25	+	SNP	Missense	E_5	150809553.0	150809553.0	A	G	ENSMUST00000045312.6:c.641A>G	D214G	150809553.0	150809553.0	A	G	ENSMUST00000045312.6:c.641A>G	D214G	AACR-H0467828	AACR-H0467828-M01-V01	AACR		False	False	False	False	False	959
SMC1A	ENSG00000072501.13	ENST00000322213.4	chrX	25	-	True	53440064	53440064	C	T	ENST00000322213.4:c.640G>A	D214N	Missense	E_5	SNP	True	0	Class 0: This mutation can be originally modeled.	213aa	746aa	Smc1a	ENSMUSG00000041133.12	ENSMUST00000045312.6	chrX	25	+	SNP	Missense	E_5	150809552.0	150809552.0	G	A	ENSMUST00000045312.6:c.640G>A	D214N	150809552.0	150809552.0	G	A	ENSMUST00000045312.6:c.640G>A	D214N	AACR-H0467829	AACR-H0467829-M01-V01	AACR		False	False	False	False	False	959
SMC1A	ENSG00000072501.13	ENST00000322213.4	chrX	25	-	True	53440072	53440072	C	A	ENST00000322213.4:c.632G>T	R211L	Missense	E_5	SNP	True	0	Class 0: This mutation can be originally modeled.	210aa	749aa	Smc1a	ENSMUSG00000041133.12	ENSMUST00000045312.6	chrX	25	+	SNP	Missense	E_5	150809544.0	150809544.0	G	T	ENSMUST00000045312.6:c.632G>T	R211L	150809544.0	150809544.0	G	T	ENSMUST00000045312.6:c.632G>T	R211L	AACR-H0467830	AACR-H0467830-M01-V01	AACR		False	False	False	False	False	959
SMC1A	ENSG00000072501.13	ENST00000322213.4	chrX	25	-	True	53440072	53440072	C	T	ENST00000322213.4:c.632G>A	R211H	Missense	E_5	SNP	True	0	Class 0: This mutation can be originally modeled.	210aa	749aa	Smc1a	ENSMUSG00000041133.12	ENSMUST00000045312.6	chrX	25	+	SNP	Missense	E_5	150809544.0	150809544.0	G	A	ENSMUST00000045312.6:c.632G>A	R211H	150809544.0	150809544.0	G	A	ENSMUST00000045312.6:c.632G>A	R211H	AACR-H0467831	AACR-H0467831-M01-V01	AACR		False	False	False	False	False	959
SMC1A	ENSG00000072501.13	ENST00000322213.4	chrX	25	-	True	53440073	53440073	G	A	ENST00000322213.4:c.631C>T	R211C	Missense	E_5	SNP	True	0	Class 0: This mutation can be originally modeled.	210aa	749aa	Smc1a	ENSMUSG00000041133.12	ENSMUST00000045312.6	chrX	25	+	SNP	Missense	E_5	150809543.0	150809543.0	C	T	ENSMUST00000045312.6:c.631C>T	R211C	150809543.0	150809543.0	C	T	ENSMUST00000045312.6:c.631C>T	R211C	AACR-H0467832	AACR-H0467832-M01-V01	AACR		False	False	False	False	False	959
SMC1A	ENSG00000072501.13	ENST00000322213.4	chrX	25	-	True	53439989	53439989	T	C	ENST00000322213.4:c.715A>G	N239D	Missense	E_5	SNP	True	0	Class 0: This mutation can be originally modeled.	238aa	721aa	Smc1a	ENSMUSG00000041133.12	ENSMUST00000045312.6	chrX	25	+	SNP	Missense	E_5	150809627.0	150809627.0	A	G	ENSMUST00000045312.6:c.715A>G	N239D	150809627.0	150809627.0	A	G	ENSMUST00000045312.6:c.715A>G	N239D	AACR-H0467833	AACR-H0467833-M01-V01	AACR		False	False	False	False	False	959
SMC1A	ENSG00000072501.13	ENST00000322213.4	chrX	25	-	True	53439983	53439983	C	T	ENST00000322213.4:c.721G>A	E241K	Missense	E_5	SNP	True	0	Class 0: This mutation can be originally modeled.	240aa	719aa	Smc1a	ENSMUSG00000041133.12	ENSMUST00000045312.6	chrX	25	+	SNP	Missense	E_5	150809633.0	150809633.0	G	A	ENSMUST00000045312.6:c.721G>A	E241K	150809633.0	150809633.0	G	A	ENSMUST00000045312.6:c.721G>A	E241K	AACR-H0467834	AACR-H0467834-M01-V01	AACR		False	False	False	False	False	959
SMC1A	ENSG00000072501.13	ENST00000322213.4	chrX	25	-	True	53439983	53439983	C	G	ENST00000322213.4:c.721G>C	E241Q	Missense	E_5	SNP	True	0	Class 0: This mutation can be originally modeled.	240aa	719aa	Smc1a	ENSMUSG00000041133.12	ENSMUST00000045312.6	chrX	25	+	SNP	Missense	E_5	150809633.0	150809633.0	G	C	ENSMUST00000045312.6:c.721G>C	E241Q	150809633.0	150809633.0	G	C	ENSMUST00000045312.6:c.721G>C	E241Q	AACR-H0467835	AACR-H0467835-M01-V01	AACR		False	False	False	False	False	959
SMC1A	ENSG00000072501.13	ENST00000322213.4	chrX	25	-	True	53439909	53439909	C	G	ENST00000322213.4:c.795G>C	E265D	Missense	E_5	SNP	True	0	Class 0: This mutation can be originally modeled.	264aa	695aa	Smc1a	ENSMUSG00000041133.12	ENSMUST00000045312.6	chrX	25	+	SNP	Missense	E_5	150809707.0	150809707.0	G	C	ENSMUST00000045312.6:c.795G>C	E265D	150809707.0	150809707.0	G	C	ENSMUST00000045312.6:c.795G>C	E265D	AACR-H0467836	AACR-H0467836-M01-V01	AACR		False	False	False	False	False	959
SMC1A	ENSG00000072501.13	ENST00000322213.4	chrX	25	-	True	53439878	53439878	C	G	ENST00000322213.4:c.826G>C	E276Q	Missense	E_5	SNP	True	0	Class 0: This mutation can be originally modeled.	275aa	684aa	Smc1a	ENSMUSG00000041133.12	ENSMUST00000045312.6	chrX	25	+	SNP	Missense	E_5	150809738.0	150809738.0	G	C	ENSMUST00000045312.6:c.826G>C	E276Q	150809738.0	150809738.0	G	C	ENSMUST00000045312.6:c.826G>C	E276Q	AACR-H0467838	AACR-H0467838-M01-V01	AACR		False	False	False	False	False	959
SMC1A	ENSG00000072501.13	ENST00000322213.4	chrX	25	-	True	53439878	53439878	C	T	ENST00000322213.4:c.826G>A	E276K	Missense	E_5	SNP	True	0	Class 0: This mutation can be originally modeled.	275aa	684aa	Smc1a	ENSMUSG00000041133.12	ENSMUST00000045312.6	chrX	25	+	SNP	Missense	E_5	150809738.0	150809738.0	G	A	ENSMUST00000045312.6:c.826G>A	E276K	150809738.0	150809738.0	G	A	ENSMUST00000045312.6:c.826G>A	E276K	AACR-H0467839	AACR-H0467839-M01-V01	AACR		False	False	False	False	False	959
SMC1A	ENSG00000072501.13	ENST00000322213.4	chrX	25	-	True	53439881	53439881	G	A	ENST00000322213.4:c.823C>T	R275W	Missense	E_5	SNP	True	0	Class 0: This mutation can be originally modeled.	274aa	685aa	Smc1a	ENSMUSG00000041133.12	ENSMUST00000045312.6	chrX	25	+	SNP	Missense	E_5	150809735.0	150809735.0	C	T	ENSMUST00000045312.6:c.823C>T	R275W	150809735.0	150809735.0	C	T	ENSMUST00000045312.6:c.823C>T	R275W	AACR-H0467840	AACR-H0467840-M01-V01	AACR		False	False	False	False	False	959
SMC1A	ENSG00000072501.13	ENST00000322213.4	chrX	25	-	True	53439902	53439902	T	C	ENST00000322213.4:c.802A>G	K268E	Missense	E_5	SNP	True	0	Class 0: This mutation can be originally modeled.	267aa	692aa	Smc1a	ENSMUSG00000041133.12	ENSMUST00000045312.6	chrX	25	+	SNP	Missense	E_5	150809714.0	150809714.0	A	G	ENSMUST00000045312.6:c.802A>G	K268E	150809714.0	150809714.0	A	G	ENSMUST00000045312.6:c.802A>G	K268E	AACR-H0467843	AACR-H0467843-M01-V01	AACR		False	False	False	False	False	959
SMC1A	ENSG00000072501.13	ENST00000322213.4	chrX	25	-	True	53439923	53439923	C	T	ENST00000322213.4:c.781G>A	D261N	Missense	E_5	SNP	True	0	Class 0: This mutation can be originally modeled.	260aa	699aa	Smc1a	ENSMUSG00000041133.12	ENSMUST00000045312.6	chrX	25	+	SNP	Missense	E_5	150809693.0	150809693.0	G	A	ENSMUST00000045312.6:c.781G>A	D261N	150809693.0	150809693.0	G	A	ENSMUST00000045312.6:c.781G>A	D261N	AACR-H0467844	AACR-H0467844-M01-V01	AACR		False	False	False	False	False	959
SMC1A	ENSG00000072501.13	ENST00000322213.4	chrX	25	-	True	53439976	53439976	G	A	ENST00000322213.4:c.728C>T	A243V	Missense	E_5	SNP	True	0	Class 0: This mutation can be originally modeled.	242aa	717aa	Smc1a	ENSMUSG00000041133.12	ENSMUST00000045312.6	chrX	25	+	SNP	Missense	E_5	150809640.0	150809640.0	C	T	ENSMUST00000045312.6:c.728C>T	A243V	150809640.0	150809640.0	C	T	ENSMUST00000045312.6:c.728C>T	A243V	AACR-H0467845	AACR-H0467845-M01-V01	AACR		False	False	False	False	False	959
SMC1A	ENSG00000072501.13	ENST00000322213.4	chrX	25	-	True	53439924	53439924	C	A	ENST00000322213.4:c.780G>T	E260D	Missense	E_5	SNP	True	0	Class 0: This mutation can be originally modeled.	259aa	700aa	Smc1a	ENSMUSG00000041133.12	ENSMUST00000045312.6	chrX	25	+	SNP	Missense	E_5	150809692.0	150809692.0	G	T	ENSMUST00000045312.6:c.780G>T	E260D	150809692.0	150809692.0	G	T	ENSMUST00000045312.6:c.780G>T	E260D	AACR-H0467846	AACR-H0467846-M01-V01	AACR		False	False	False	False	False	959
SMC1A	ENSG00000072501.13	ENST00000322213.4	chrX	25	-	True	53439936	53439936	C	A	ENST00000322213.4:c.768G>T	M256I	Missense	E_5	SNP	True	0	Class 0: This mutation can be originally modeled.	255aa	704aa	Smc1a	ENSMUSG00000041133.12	ENSMUST00000045312.6	chrX	25	+	SNP	Missense	E_5	150809680.0	150809680.0	G	T	ENSMUST00000045312.6:c.768G>T	M256I	150809680.0	150809680.0	G	T	ENSMUST00000045312.6:c.768G>T	M256I	AACR-H0467847	AACR-H0467847-M01-V01	AACR		False	False	False	False	False	959
SMC1A	ENSG00000072501.13	ENST00000322213.4	chrX	25	-	True	53439943	53439943	T	C	ENST00000322213.4:c.761A>G	K254R	Missense	E_5	SNP	True	0	Class 0: This mutation can be originally modeled.	253aa	706aa	Smc1a	ENSMUSG00000041133.12	ENSMUST00000045312.6	chrX	25	+	SNP	Missense	E_5	150809673.0	150809673.0	A	G	ENSMUST00000045312.6:c.761A>G	K254R	150809673.0	150809673.0	A	G	ENSMUST00000045312.6:c.761A>G	K254R	AACR-H0467848	AACR-H0467848-M01-V01	AACR		False	False	False	False	False	959
SMC1A	ENSG00000072501.13	ENST00000322213.4	chrX	25	-	True	53439950	53439950	C	A	ENST00000322213.4:c.754G>T	D252Y	Missense	E_5	SNP	True	0	Class 0: This mutation can be originally modeled.	251aa	708aa	Smc1a	ENSMUSG00000041133.12	ENSMUST00000045312.6	chrX	25	+	SNP	Missense	E_5	150809666.0	150809666.0	G	T	ENSMUST00000045312.6:c.754G>T	D252Y	150809666.0	150809666.0	G	T	ENSMUST00000045312.6:c.754G>T	D252Y	AACR-H0467849	AACR-H0467849-M01-V01	AACR		False	False	False	False	False	959
SMC1A	ENSG00000072501.13	ENST00000322213.4	chrX	25	-	True	53439957	53439957	G	A	ENST00000322213.4:c.747C>T	I249delinsI	Silent	E_5	SNP	True	0	Class 0: This mutation can be originally modeled.	248aa	711aa	Smc1a	ENSMUSG00000041133.12	ENSMUST00000045312.6	chrX	25	+	SNP	Silent	E_5	150809659.0	150809659.0	T	T	ENSMUST00000045312.6:c.747T>T	I249delinsI	150809659.0	150809659.0	T	T	ENSMUST00000045312.6:c.747T>T	I249delinsI	AACR-H0467850	AACR-H0467850-M01-V01	AACR		False	False	False	False	False	959
SMC1A	ENSG00000072501.13	ENST00000322213.4	chrX	25	-	True	53439968	53439968	T	C	ENST00000322213.4:c.736A>G	N246D	Missense	E_5	SNP	True	0	Class 0: This mutation can be originally modeled.	245aa	714aa	Smc1a	ENSMUSG00000041133.12	ENSMUST00000045312.6	chrX	25	+	SNP	Missense	E_5	150809648.0	150809648.0	A	G	ENSMUST00000045312.6:c.736A>G	N246D	150809648.0	150809648.0	A	G	ENSMUST00000045312.6:c.736A>G	N246D	AACR-H0467852	AACR-H0467852-M01-V01	AACR		False	False	False	False	False	959
SMC1A	ENSG00000072501.13	ENST00000322213.4	chrX	25	-	True	53438816	53438816	G	C	ENST00000322213.4:c.1149C>G	S383R	Missense	E_7	SNP	True	0	Class 0: This mutation can be originally modeled.	382aa	577aa	Smc1a	ENSMUSG00000041133.12	ENSMUST00000045312.6	chrX	25	+	SNP	Missense	E_7	150811072.0	150811072.0	C	G	ENSMUST00000045312.6:c.1149C>G	S383R	150811072.0	150811072.0	C	G	ENSMUST00000045312.6:c.1149C>G	S383R	AACR-H0467854	AACR-H0467854-M01-V01	AACR		False	False	False	False	False	959
SMC1A	ENSG00000072501.13	ENST00000322213.4	chrX	25	-	True	53436059	53436059	C	G	ENST00000322213.4:c.1479G>C	E493D	Missense	E_9	SNP	True	0	Class 0: This mutation can be originally modeled.	492aa	467aa	Smc1a	ENSMUSG00000041133.12	ENSMUST00000045312.6	chrX	25	+	SNP	Missense	E_9	150812328.0	150812328.0	G	C	ENSMUST00000045312.6:c.1479G>C	E493D	150812328.0	150812328.0	G	C	ENSMUST00000045312.6:c.1479G>C	E493D	AACR-H0467857	AACR-H0467857-M01-V01	AACR		False	False	False	False	False	959
SMC1A	ENSG00000072501.13	ENST00000322213.4	chrX	25	-	True	53436059	53436059	C	T	ENST00000322213.4:c.1479G>A	E493delinsE	Silent	E_9	SNP	True	0	Class 0: This mutation can be originally modeled.	492aa	467aa	Smc1a	ENSMUSG00000041133.12	ENSMUST00000045312.6	chrX	25	+	SNP	Silent	E_9	150812328.0	150812328.0	G	A	ENSMUST00000045312.6:c.1479G>A	E493delinsE	150812328.0	150812328.0	G	A	ENSMUST00000045312.6:c.1479G>A	E493delinsE	AACR-H0467858	AACR-H0467858-M01-V01	AACR		False	False	False	False	False	959
SMC1A	ENSG00000072501.13	ENST00000322213.4	chrX	25	-	True	53436060	53436060	T	C	ENST00000322213.4:c.1478A>G	E493G	Missense	E_9	SNP	True	0	Class 0: This mutation can be originally modeled.	492aa	467aa	Smc1a	ENSMUSG00000041133.12	ENSMUST00000045312.6	chrX	25	+	SNP	Missense	E_9	150812327.0	150812327.0	A	G	ENSMUST00000045312.6:c.1478A>G	E493G	150812327.0	150812327.0	A	G	ENSMUST00000045312.6:c.1478A>G	E493G	AACR-H0467859	AACR-H0467859-M01-V01	AACR		False	False	False	False	False	959
SMC1A	ENSG00000072501.13	ENST00000322213.4	chrX	25	-	True	53436066	53436066	C	A	ENST00000322213.4:c.1472G>T	R491L	Missense	E_9	SNP	True	0	Class 0: This mutation can be originally modeled.	490aa	469aa	Smc1a	ENSMUSG00000041133.12	ENSMUST00000045312.6	chrX	25	+	SNP	Missense	E_9	150812321.0	150812321.0	G	T	ENSMUST00000045312.6:c.1472G>T	R491L	150812321.0	150812321.0	G	T	ENSMUST00000045312.6:c.1472G>T	R491L	AACR-H0467860	AACR-H0467860-M01-V01	AACR		False	False	False	False	False	959
SMC1A	ENSG00000072501.13	ENST00000322213.4	chrX	25	-	True	53436069	53436069	T	C	ENST00000322213.4:c.1469A>G	D490G	Missense	E_9	SNP	True	0	Class 0: This mutation can be originally modeled.	489aa	470aa	Smc1a	ENSMUSG00000041133.12	ENSMUST00000045312.6	chrX	25	+	SNP	Missense	E_9	150812318.0	150812318.0	A	G	ENSMUST00000045312.6:c.1469A>G	D490G	150812318.0	150812318.0	A	G	ENSMUST00000045312.6:c.1469A>G	D490G	AACR-H0467861	AACR-H0467861-M01-V01	AACR		False	False	False	False	False	959
SMC1A	ENSG00000072501.13	ENST00000322213.4	chrX	25	-	True	53436071	53436071	G	A	ENST00000322213.4:c.1467C>T	I489delinsI	Silent	E_9	SNP	True	0	Class 0: This mutation can be originally modeled.	488aa	471aa	Smc1a	ENSMUSG00000041133.12	ENSMUST00000045312.6	chrX	25	+	SNP	Silent	E_9	150812316.0	150812316.0	T	T	ENSMUST00000045312.6:c.1467T>T	I489delinsI	150812316.0	150812316.0	T	T	ENSMUST00000045312.6:c.1467T>T	I489delinsI	AACR-H0467862	AACR-H0467862-M01-V01	AACR		False	False	False	False	False	959
SMC1A	ENSG00000072501.13	ENST00000322213.4	chrX	25	-	True	53436074	53436074	G	T	ENST00000322213.4:c.1464C>A	R488delinsR	Silent	E_9	SNP	True	0	Class 0: This mutation can be originally modeled.	487aa	472aa	Smc1a	ENSMUSG00000041133.12	ENSMUST00000045312.6	chrX	25	+	SNP	Silent	E_9	150812313.0	150812313.0	A	A	ENSMUST00000045312.6:c.1464A>A	R488delinsR	150812313.0	150812313.0	A	A	ENSMUST00000045312.6:c.1464A>A	R488delinsR	AACR-H0467863	AACR-H0467863-M01-V01	AACR		False	False	False	False	False	959
SMC1A	ENSG00000072501.13	ENST00000322213.4	chrX	25	-	True	53436079	53436079	C	T	ENST00000322213.4:c.1459G>A	A487T	Missense	E_9	SNP	True	0	Class 0: This mutation can be originally modeled.	486aa	473aa	Smc1a	ENSMUSG00000041133.12	ENSMUST00000045312.6	chrX	25	+	SNP	Missense	E_9	150812308.0	150812308.0	G	A	ENSMUST00000045312.6:c.1459G>A	A487T	150812308.0	150812308.0	G	A	ENSMUST00000045312.6:c.1459G>A	A487T	AACR-H0467864	AACR-H0467864-M01-V01	AACR		False	False	False	False	False	959
SMC1A	ENSG00000072501.13	ENST00000322213.4	chrX	25	-	True	53436088	53436088	G	C	ENST00000322213.4:c.1450C>G	L484V	Missense	E_9	SNP	True	0	Class 0: This mutation can be originally modeled.	483aa	476aa	Smc1a	ENSMUSG00000041133.12	ENSMUST00000045312.6	chrX	25	+	SNP	Missense	E_9	150812299.0	150812299.0	T	G	ENSMUST00000045312.6:c.1450T>G	L484V	150812299.0	150812299.0	T	G	ENSMUST00000045312.6:c.1450T>G	L484V	AACR-H0467865	AACR-H0467865-M01-V01	AACR		False	False	False	False	False	959
SMC1A	ENSG00000072501.13	ENST00000322213.4	chrX	25	-	True	53436100	53436100	C	T	ENST00000322213.4:c.1438G>A	V480M	Missense	E_9	SNP	True	0	Class 0: This mutation can be originally modeled.	479aa	480aa	Smc1a	ENSMUSG00000041133.12	ENSMUST00000045312.6	chrX	25	+	SNP	Missense	E_9	150812287.0	150812287.0	G	A	ENSMUST00000045312.6:c.1438G>A	V480M	150812287.0	150812287.0	G	A	ENSMUST00000045312.6:c.1438G>A	V480M	AACR-H0467866	AACR-H0467866-M01-V01	AACR		False	False	False	False	False	959
SMC1A	ENSG00000072501.13	ENST00000322213.4	chrX	25	-	True	53436115	53436115	T	C	ENST00000322213.4:c.1423A>G	K475E	Missense	E_9	SNP	True	0	Class 0: This mutation can be originally modeled.	474aa	485aa	Smc1a	ENSMUSG00000041133.12	ENSMUST00000045312.6	chrX	25	+	SNP	Missense	E_9	150812272.0	150812272.0	A	G	ENSMUST00000045312.6:c.1423A>G	K475E	150812272.0	150812272.0	A	G	ENSMUST00000045312.6:c.1423A>G	K475E	AACR-H0467867	AACR-H0467867-M01-V01	AACR		False	False	False	False	False	959
SMC1A	ENSG00000072501.13	ENST00000322213.4	chrX	25	-	True	53436122	53436122	T	G	ENST00000322213.4:c.1416A>C	E472D	Missense	E_9	SNP	True	0	Class 0: This mutation can be originally modeled.	471aa	488aa	Smc1a	ENSMUSG00000041133.12	ENSMUST00000045312.6	chrX	25	+	SNP	Missense	E_9	150812265.0	150812265.0	G	C	ENSMUST00000045312.6:c.1416G>C	E472D	150812265.0	150812265.0	G	C	ENSMUST00000045312.6:c.1416G>C	E472D	AACR-H0467868	AACR-H0467868-M01-V01	AACR		False	False	False	False	False	959
SMC1A	ENSG00000072501.13	ENST00000322213.4	chrX	25	-	True	53436132	53436132	C	T	ENST00000322213.4:c.1406G>A	R469H	Missense	E_9	SNP	True	0	Class 0: This mutation can be originally modeled.	468aa	491aa	Smc1a	ENSMUSG00000041133.12	ENSMUST00000045312.6	chrX	25	+	SNP	Missense	E_9	150812255.0	150812255.0	G	A	ENSMUST00000045312.6:c.1406G>A	R469H	150812255.0	150812255.0	G	A	ENSMUST00000045312.6:c.1406G>A	R469H	AACR-H0467869	AACR-H0467869-M01-V01	AACR		False	False	False	False	False	959
SMC1A	ENSG00000072501.13	ENST00000322213.4	chrX	25	-	True	53436143	53436143	C	T	ENST00000322213.4:c.1395G>A	M465I	Missense	E_9	SNP	True	0	Class 0: This mutation can be originally modeled.	464aa	495aa	Smc1a	ENSMUSG00000041133.12	ENSMUST00000045312.6	chrX	25	+	SNP	Missense	E_9	150812244.0	150812244.0	G	A	ENSMUST00000045312.6:c.1395G>A	M465I	150812244.0	150812244.0	G	A	ENSMUST00000045312.6:c.1395G>A	M465I	AACR-H0467871	AACR-H0467871-M01-V01	AACR		False	False	False	False	False	959
SMC1A	ENSG00000072501.13	ENST00000322213.4	chrX	25	-	True	53436148	53436148	C	T	ENST00000322213.4:c.1390G>A	E464K	Missense	E_9	SNP	True	0	Class 0: This mutation can be originally modeled.	463aa	496aa	Smc1a	ENSMUSG00000041133.12	ENSMUST00000045312.6	chrX	25	+	SNP	Missense	E_9	150812239.0	150812239.0	G	A	ENSMUST00000045312.6:c.1390G>A	E464K	150812239.0	150812239.0	G	A	ENSMUST00000045312.6:c.1390G>A	E464K	AACR-H0467872	AACR-H0467872-M01-V01	AACR		False	False	False	False	False	959
SMC1A	ENSG00000072501.13	ENST00000322213.4	chrX	25	-	True	53436152	53436152	C	A	ENST00000322213.4:c.1386G>T	E462D	Missense	E_9	SNP	True	0	Class 0: This mutation can be originally modeled.	461aa	498aa	Smc1a	ENSMUSG00000041133.12	ENSMUST00000045312.6	chrX	25	+	SNP	Missense	E_9	150812235.0	150812235.0	A	T	ENSMUST00000045312.6:c.1386A>T	E462D	150812235.0	150812235.0	A	T	ENSMUST00000045312.6:c.1386A>T	E462D	AACR-H0467873	AACR-H0467873-M01-V01	AACR		False	False	False	False	False	959
SMC1A	ENSG00000072501.13	ENST00000322213.4	chrX	25	-	True	53436049	53436049	G	A	ENST00000322213.4:c.1489C>T	Q497*	Nonsense	E_9	SNP	True	0	Class 0: This mutation can be originally modeled.	496aa	463aa	Smc1a	ENSMUSG00000041133.12	ENSMUST00000045312.6	chrX	25	+	SNP	Nonsense	E_9	150812338.0	150812338.0	C	T	ENSMUST00000045312.6:c.1489C>T	Q497*	150812338.0	150812338.0	C	T	ENSMUST00000045312.6:c.1489C>T	Q497*	AACR-H0467874	AACR-H0467874-M01-V01	AACR		False	False	False	False	False	959
SMC1A	ENSG00000072501.13	ENST00000322213.4	chrX	25	-	True	53436042	53436042	C	T	ENST00000322213.4:c.1496G>A	R499Q	Missense	E_9	SNP	True	0	Class 0: This mutation can be originally modeled.	498aa	461aa	Smc1a	ENSMUSG00000041133.12	ENSMUST00000045312.6	chrX	25	+	SNP	Missense	E_9	150812345.0	150812345.0	G	A	ENSMUST00000045312.6:c.1496G>A	R499Q	150812345.0	150812345.0	G	A	ENSMUST00000045312.6:c.1496G>A	R499Q	AACR-H0467875	AACR-H0467875-M01-V01	AACR		False	False	False	False	False	959
SMC1A	ENSG00000072501.13	ENST00000322213.4	chrX	25	-	True	53436038	53436038	C	A	ENST00000322213.4:c.1500G>T	K500N	Missense	E_9	SNP	True	0	Class 0: This mutation can be originally modeled.	499aa	460aa	Smc1a	ENSMUSG00000041133.12	ENSMUST00000045312.6	chrX	25	+	SNP	Missense	E_9	150812349.0	150812349.0	G	T	ENSMUST00000045312.6:c.1500G>T	K500N	150812349.0	150812349.0	G	T	ENSMUST00000045312.6:c.1500G>T	K500N	AACR-H0467876	AACR-H0467876-M01-V01	AACR		False	False	False	False	False	959
SMC1A	ENSG00000072501.13	ENST00000322213.4	chrX	25	-	True	53432885	53432885	C	A	ENST00000322213.4:c.1549G>T	G517C	Missense	E_10	SNP	True	0	Class 0: This mutation can be originally modeled.	516aa	443aa	Smc1a	ENSMUSG00000041133.12	ENSMUST00000045312.6	chrX	25	+	SNP	Missense	E_10	150816698.0	150816698.0	G	T	ENSMUST00000045312.6:c.1549G>T	G517C	150816698.0	150816698.0	G	T	ENSMUST00000045312.6:c.1549G>T	G517C	AACR-H0467877	AACR-H0467877-M01-V01	AACR		False	False	False	False	False	959
SMC1A	ENSG00000072501.13	ENST00000322213.4	chrX	25	-	True	53432866	53432866	C	A	ENST00000322213.4:c.1568G>T	C523F	Missense	E_10	SNP	True	0	Class 0: This mutation can be originally modeled.	522aa	437aa	Smc1a	ENSMUSG00000041133.12	ENSMUST00000045312.6	chrX	25	+	SNP	Missense	E_10	150816717.0	150816717.0	G	T	ENSMUST00000045312.6:c.1568G>T	C523F	150816717.0	150816717.0	G	T	ENSMUST00000045312.6:c.1568G>T	C523F	AACR-H0467878	AACR-H0467878-M01-V01	AACR		False	False	False	False	False	959
SMC1A	ENSG00000072501.13	ENST00000322213.4	chrX	25	-	True	53432867	53432867	A	C	ENST00000322213.4:c.1567T>G	C523G	Missense	E_10	SNP	True	0	Class 0: This mutation can be originally modeled.	522aa	437aa	Smc1a	ENSMUSG00000041133.12	ENSMUST00000045312.6	chrX	25	+	SNP	Missense	E_10	150816716.0	150816716.0	T	G	ENSMUST00000045312.6:c.1567T>G	C523G	150816716.0	150816716.0	T	G	ENSMUST00000045312.6:c.1567T>G	C523G	AACR-H0467879	AACR-H0467879-M01-V01	AACR		False	False	False	False	False	959
SMC1A	ENSG00000072501.13	ENST00000322213.4	chrX	25	-	True	53432868	53432868	T	C	ENST00000322213.4:c.1566A>G	L522delinsL	Silent	E_10	SNP	True	0	Class 0: This mutation can be originally modeled.	521aa	438aa	Smc1a	ENSMUSG00000041133.12	ENSMUST00000045312.6	chrX	25	+	SNP	Silent	E_10	150816715.0	150816715.0	C	G	ENSMUST00000045312.6:c.1566C>G	L522delinsL	150816715.0	150816715.0	C	G	ENSMUST00000045312.6:c.1566C>G	L522delinsL	AACR-H0467880	AACR-H0467880-M01-V01	AACR		False	False	False	False	False	959
SMC1A	ENSG00000072501.13	ENST00000322213.4	chrX	25	-	True	53432873	53432873	C	G	ENST00000322213.4:c.1561G>C	D521H	Missense	E_10	SNP	True	0	Class 0: This mutation can be originally modeled.	520aa	439aa	Smc1a	ENSMUSG00000041133.12	ENSMUST00000045312.6	chrX	25	+	SNP	Missense	E_10	150816710.0	150816710.0	G	C	ENSMUST00000045312.6:c.1561G>C	D521H	150816710.0	150816710.0	G	C	ENSMUST00000045312.6:c.1561G>C	D521H	AACR-H0467881	AACR-H0467881-M01-V01	AACR		False	False	False	False	False	959
SMC1A	ENSG00000072501.13	ENST00000322213.4	chrX	25	-	True	53432873	53432873	C	T	ENST00000322213.4:c.1561G>A	D521N	Missense	E_10	SNP	True	0	Class 0: This mutation can be originally modeled.	520aa	439aa	Smc1a	ENSMUSG00000041133.12	ENSMUST00000045312.6	chrX	25	+	SNP	Missense	E_10	150816710.0	150816710.0	G	A	ENSMUST00000045312.6:c.1561G>A	D521N	150816710.0	150816710.0	G	A	ENSMUST00000045312.6:c.1561G>A	D521N	AACR-H0467882	AACR-H0467882-M01-V01	AACR		False	False	False	False	False	959
SMC1A	ENSG00000072501.13	ENST00000322213.4	chrX	25	-	True	53432877	53432877	G	T	ENST00000322213.4:c.1557C>A	L519delinsL	Silent	E_10	SNP	True	0	Class 0: This mutation can be originally modeled.	518aa	441aa	Smc1a	ENSMUSG00000041133.12	ENSMUST00000045312.6	chrX	25	+	SNP	Silent	E_10	150816706.0	150816706.0	C	A	ENSMUST00000045312.6:c.1557C>A	L519delinsL	150816706.0	150816706.0	C	A	ENSMUST00000045312.6:c.1557C>A	L519delinsL	AACR-H0467883	AACR-H0467883-M01-V01	AACR		False	False	False	False	False	959
SMC1A	ENSG00000072501.13	ENST00000322213.4	chrX	25	-	True	53432878	53432878	A	G	ENST00000322213.4:c.1556T>C	L519P	Missense	E_10	SNP	True	0	Class 0: This mutation can be originally modeled.	518aa	441aa	Smc1a	ENSMUSG00000041133.12	ENSMUST00000045312.6	chrX	25	+	SNP	Missense	E_10	150816705.0	150816705.0	T	C	ENSMUST00000045312.6:c.1556T>C	L519P	150816705.0	150816705.0	T	C	ENSMUST00000045312.6:c.1556T>C	L519P	AACR-H0467884	AACR-H0467884-M01-V01	AACR		False	False	False	False	False	959
SMC1A	ENSG00000072501.13	ENST00000322213.4	chrX	25	-	True	53432886	53432886	G	A	ENST00000322213.4:c.1548C>T	Y516delinsY	Silent	E_10	SNP	True	0	Class 0: This mutation can be originally modeled.	515aa	444aa	Smc1a	ENSMUSG00000041133.12	ENSMUST00000045312.6	chrX	25	+	SNP	Silent	E_10	150816697.0	150816697.0	T	T	ENSMUST00000045312.6:c.1548T>T	Y516delinsY	150816697.0	150816697.0	T	T	ENSMUST00000045312.6:c.1548T>T	Y516delinsY	AACR-H0467885	AACR-H0467885-M01-V01	AACR		False	False	False	False	False	959
SMC1A	ENSG00000072501.13	ENST00000322213.4	chrX	25	-	True	53436021	53436021	C	G	ENST00000322213.4:c.1517G>C	S506T	Missense	E_9	SNP	True	0	Class 0: This mutation can be originally modeled.	505aa	454aa	Smc1a	ENSMUSG00000041133.12	ENSMUST00000045312.6	chrX	25	+	SNP	Missense	E_9	150812366.0	150812366.0	G	C	ENSMUST00000045312.6:c.1517G>C	S506T	150812366.0	150812366.0	G	C	ENSMUST00000045312.6:c.1517G>C	S506T	AACR-H0467886	AACR-H0467886-M01-V01	AACR		False	False	False	False	False	959
SMC1A	ENSG00000072501.13	ENST00000322213.4	chrX	25	-	True	53435993	53435993	C	T	ENST00000322213.4:c.1545G>A	V515delinsV	Silent	E_9	SNP	True	0	Class 0: This mutation can be originally modeled.	514aa	445aa	Smc1a	ENSMUSG00000041133.12	ENSMUST00000045312.6	chrX	25	+	SNP	Silent	E_9	150812394.0	150812394.0	G	A	ENSMUST00000045312.6:c.1545G>A	V515delinsV	150812394.0	150812394.0	G	A	ENSMUST00000045312.6:c.1545G>A	V515delinsV	AACR-H0467889	AACR-H0467889-M01-V01	AACR		False	False	False	False	False	959
SMC1A	ENSG00000072501.13	ENST00000322213.4	chrX	25	-	True	53436001	53436001	C	A	ENST00000322213.4:c.1537G>T	G513C	Missense	E_9	SNP	True	0	Class 0: This mutation can be originally modeled.	512aa	447aa	Smc1a	ENSMUSG00000041133.12	ENSMUST00000045312.6	chrX	25	+	SNP	Missense	E_9	150812386.0	150812386.0	G	T	ENSMUST00000045312.6:c.1537G>T	G513C	150812386.0	150812386.0	G	T	ENSMUST00000045312.6:c.1537G>T	G513C	AACR-H0467890	AACR-H0467890-M01-V01	AACR		False	False	False	False	False	959
SMC1A	ENSG00000072501.13	ENST00000322213.4	chrX	25	-	True	53436013	53436013	G	A	ENST00000322213.4:c.1525C>T	R509C	Missense	E_9	SNP	True	0	Class 0: This mutation can be originally modeled.	508aa	451aa	Smc1a	ENSMUSG00000041133.12	ENSMUST00000045312.6	chrX	25	+	SNP	Missense	E_9	150812374.0	150812374.0	C	T	ENSMUST00000045312.6:c.1525C>T	R509C	150812374.0	150812374.0	C	T	ENSMUST00000045312.6:c.1525C>T	R509C	AACR-H0467892	AACR-H0467892-M01-V01	AACR		False	False	False	False	False	959
SMC1A	ENSG00000072501.13	ENST00000322213.4	chrX	25	-	True	53436021	53436021	C	A	ENST00000322213.4:c.1517G>T	S506I	Missense	E_9	SNP	True	0	Class 0: This mutation can be originally modeled.	505aa	454aa	Smc1a	ENSMUSG00000041133.12	ENSMUST00000045312.6	chrX	25	+	SNP	Missense	E_9	150812366.0	150812366.0	G	T	ENSMUST00000045312.6:c.1517G>T	S506I	150812366.0	150812366.0	G	T	ENSMUST00000045312.6:c.1517G>T	S506I	AACR-H0467893	AACR-H0467893-M01-V01	AACR		False	False	False	False	False	959
SMC1A	ENSG00000072501.13	ENST00000322213.4	chrX	25	-	True	53436157	53436157	C	T	ENST00000322213.4:c.1381G>A	E461K	Missense	E_9	SNP	True	0	Class 0: This mutation can be originally modeled.	460aa	499aa	Smc1a	ENSMUSG00000041133.12	ENSMUST00000045312.6	chrX	25	+	SNP	Missense	E_9	150812230.0	150812230.0	G	A	ENSMUST00000045312.6:c.1381G>A	E461K	150812230.0	150812230.0	G	A	ENSMUST00000045312.6:c.1381G>A	E461K	AACR-H0467894	AACR-H0467894-M01-V01	AACR		False	False	False	False	False	959
SMC1A	ENSG00000072501.13	ENST00000322213.4	chrX	25	-	True	53436166	53436166	C	G	ENST00000322213.4:c.1372G>C	E458Q	Missense	E_9	SNP	True	0	Class 0: This mutation can be originally modeled.	457aa	502aa	Smc1a	ENSMUSG00000041133.12	ENSMUST00000045312.6	chrX	25	+	SNP	Missense	E_9	150812221.0	150812221.0	G	C	ENSMUST00000045312.6:c.1372G>C	E458Q	150812221.0	150812221.0	G	C	ENSMUST00000045312.6:c.1372G>C	E458Q	AACR-H0467895	AACR-H0467895-M01-V01	AACR		False	False	False	False	False	959
SMC1A	ENSG00000072501.13	ENST00000322213.4	chrX	25	-	True	53438811	53438811	C	A	ENST00000322213.4:c.1154G>T	R385I	Missense	E_7	SNP	True	0	Class 0: This mutation can be originally modeled.	384aa	575aa	Smc1a	ENSMUSG00000041133.12	ENSMUST00000045312.6	chrX	25	+	SNP	Missense	E_7	150811077.0	150811077.0	G	T	ENSMUST00000045312.6:c.1154G>T	R385I	150811077.0	150811077.0	G	T	ENSMUST00000045312.6:c.1154G>T	R385I	AACR-H0467896	AACR-H0467896-M01-V01	AACR		False	False	False	False	False	959
SMC1A	ENSG00000072501.13	ENST00000322213.4	chrX	25	-	True	53438719	53438719	C	G	ENST00000322213.4:c.1246G>C	E416Q	Missense	E_7	SNP	True	0	Class 0: This mutation can be originally modeled.	415aa	544aa	Smc1a	ENSMUSG00000041133.12	ENSMUST00000045312.6	chrX	25	+	SNP	Missense	E_7	150811169.0	150811169.0	G	C	ENSMUST00000045312.6:c.1246G>C	E416Q	150811169.0	150811169.0	G	C	ENSMUST00000045312.6:c.1246G>C	E416Q	AACR-H0467902	AACR-H0467902-M01-V01	AACR		False	False	False	False	False	959
SMC1A	ENSG00000072501.13	ENST00000322213.4	chrX	25	-	True	53438724	53438724	T	G	ENST00000322213.4:c.1241A>C	K414T	Missense	E_7	SNP	True	0	Class 0: This mutation can be originally modeled.	413aa	546aa	Smc1a	ENSMUSG00000041133.12	ENSMUST00000045312.6	chrX	25	+	SNP	Missense	E_7	150811164.0	150811164.0	A	C	ENSMUST00000045312.6:c.1241A>C	K414T	150811164.0	150811164.0	A	C	ENSMUST00000045312.6:c.1241A>C	K414T	AACR-H0467903	AACR-H0467903-M01-V01	AACR		False	False	False	False	False	959
SMC1A	ENSG00000072501.13	ENST00000322213.4	chrX	25	-	True	53438738	53438738	C	T	ENST00000322213.4:c.1227G>A	L409delinsL	Silent	E_7	SNP	True	0	Class 0: This mutation can be originally modeled.	408aa	551aa	Smc1a	ENSMUSG00000041133.12	ENSMUST00000045312.6	chrX	25	+	SNP	Silent	E_7	150811150.0	150811150.0	G	A	ENSMUST00000045312.6:c.1227G>A	L409delinsL	150811150.0	150811150.0	G	A	ENSMUST00000045312.6:c.1227G>A	L409delinsL	AACR-H0467904	AACR-H0467904-M01-V01	AACR		False	False	False	False	False	959
SMC1A	ENSG00000072501.13	ENST00000322213.4	chrX	25	-	True	53438749	53438749	G	A	ENST00000322213.4:c.1216C>T	R406C	Missense	E_7	SNP	True	0	Class 0: This mutation can be originally modeled.	405aa	554aa	Smc1a	ENSMUSG00000041133.12	ENSMUST00000045312.6	chrX	25	+	SNP	Missense	E_7	150811139.0	150811139.0	C	T	ENSMUST00000045312.6:c.1216C>T	R406C	150811139.0	150811139.0	C	T	ENSMUST00000045312.6:c.1216C>T	R406C	AACR-H0467905	AACR-H0467905-M01-V01	AACR		False	False	False	False	False	959
SMC1A	ENSG00000072501.13	ENST00000322213.4	chrX	25	-	True	53438765	53438765	C	G	ENST00000322213.4:c.1200G>C	Q400H	Missense	E_7	SNP	True	0	Class 0: This mutation can be originally modeled.	399aa	560aa	Smc1a	ENSMUSG00000041133.12	ENSMUST00000045312.6	chrX	25	+	SNP	Missense	E_7	150811123.0	150811123.0	G	C	ENSMUST00000045312.6:c.1200G>C	Q400H	150811123.0	150811123.0	G	C	ENSMUST00000045312.6:c.1200G>C	Q400H	AACR-H0467906	AACR-H0467906-M01-V01	AACR		False	False	False	False	False	959
SMC1A	ENSG00000072501.13	ENST00000322213.4	chrX	25	-	True	53438774	53438774	A	T	ENST00000322213.4:c.1191T>A	N397K	Missense	E_7	SNP	True	0	Class 0: This mutation can be originally modeled.	396aa	563aa	Smc1a	ENSMUSG00000041133.12	ENSMUST00000045312.6	chrX	25	+	SNP	Missense	E_7	150811114.0	150811114.0	T	A	ENSMUST00000045312.6:c.1191T>A	N397K	150811114.0	150811114.0	T	A	ENSMUST00000045312.6:c.1191T>A	N397K	AACR-H0467907	AACR-H0467907-M01-V01	AACR		False	False	False	False	False	959
SMC1A	ENSG00000072501.13	ENST00000322213.4	chrX	25	-	True	53438776	53438776	T	A	ENST00000322213.4:c.1189A>T	N397Y	Missense	E_7	SNP	True	0	Class 0: This mutation can be originally modeled.	396aa	563aa	Smc1a	ENSMUSG00000041133.12	ENSMUST00000045312.6	chrX	25	+	SNP	Missense	E_7	150811112.0	150811112.0	A	T	ENSMUST00000045312.6:c.1189A>T	N397Y	150811112.0	150811112.0	A	T	ENSMUST00000045312.6:c.1189A>T	N397Y	AACR-H0467908	AACR-H0467908-M01-V01	AACR		False	False	False	False	False	959
SMC1A	ENSG00000072501.13	ENST00000322213.4	chrX	25	-	True	53438778	53438778	A	C	ENST00000322213.4:c.1187T>G	F396C	Missense	E_7	SNP	True	0	Class 0: This mutation can be originally modeled.	395aa	564aa	Smc1a	ENSMUSG00000041133.12	ENSMUST00000045312.6	chrX	25	+	SNP	Missense	E_7	150811110.0	150811110.0	T	G	ENSMUST00000045312.6:c.1187T>G	F396C	150811110.0	150811110.0	T	G	ENSMUST00000045312.6:c.1187T>G	F396C	AACR-H0467909	AACR-H0467909-M01-V01	AACR		False	False	False	False	False	959
SMC1A	ENSG00000072501.13	ENST00000322213.4	chrX	25	-	True	53438783	53438783	C	A	ENST00000322213.4:c.1182G>T	E394D	Missense	E_7	SNP	True	0	Class 0: This mutation can be originally modeled.	393aa	566aa	Smc1a	ENSMUSG00000041133.12	ENSMUST00000045312.6	chrX	25	+	SNP	Missense	E_7	150811105.0	150811105.0	G	T	ENSMUST00000045312.6:c.1182G>T	E394D	150811105.0	150811105.0	G	T	ENSMUST00000045312.6:c.1182G>T	E394D	AACR-H0467910	AACR-H0467910-M01-V01	AACR		False	False	False	False	False	959
SMC1A	ENSG00000072501.13	ENST00000322213.4	chrX	25	-	True	53438784	53438784	T	C	ENST00000322213.4:c.1181A>G	E394G	Missense	E_7	SNP	True	0	Class 0: This mutation can be originally modeled.	393aa	566aa	Smc1a	ENSMUSG00000041133.12	ENSMUST00000045312.6	chrX	25	+	SNP	Missense	E_7	150811104.0	150811104.0	A	G	ENSMUST00000045312.6:c.1181A>G	E394G	150811104.0	150811104.0	A	G	ENSMUST00000045312.6:c.1181A>G	E394G	AACR-H0467911	AACR-H0467911-M01-V01	AACR		False	False	False	False	False	959
SMC1A	ENSG00000072501.13	ENST00000322213.4	chrX	25	-	True	53438786	53438786	C	T	ENST00000322213.4:c.1179G>A	L393delinsL	Silent	E_7	SNP	True	0	Class 0: This mutation can be originally modeled.	392aa	567aa	Smc1a	ENSMUSG00000041133.12	ENSMUST00000045312.6	chrX	25	+	SNP	Silent	E_7	150811102.0	150811102.0	G	A	ENSMUST00000045312.6:c.1179G>A	L393delinsL	150811102.0	150811102.0	G	A	ENSMUST00000045312.6:c.1179G>A	L393delinsL	AACR-H0467912	AACR-H0467912-M01-V01	AACR		False	False	False	False	False	959
SMC1A	ENSG00000072501.13	ENST00000322213.4	chrX	25	-	True	53438800	53438800	G	C	ENST00000322213.4:c.1165C>G	L389V	Missense	E_7	SNP	True	0	Class 0: This mutation can be originally modeled.	388aa	571aa	Smc1a	ENSMUSG00000041133.12	ENSMUST00000045312.6	chrX	25	+	SNP	Missense	E_7	150811088.0	150811088.0	T	G	ENSMUST00000045312.6:c.1165T>G	L389V	150811088.0	150811088.0	T	G	ENSMUST00000045312.6:c.1165T>G	L389V	AACR-H0467913	AACR-H0467913-M01-V01	AACR		False	False	False	False	False	959
SMC1A	ENSG00000072501.13	ENST00000322213.4	chrX	25	-	True	53438808	53438808	G	A	ENST00000322213.4:c.1157C>T	A386V	Missense	E_7	SNP	True	0	Class 0: This mutation can be originally modeled.	385aa	574aa	Smc1a	ENSMUSG00000041133.12	ENSMUST00000045312.6	chrX	25	+	SNP	Missense	E_7	150811080.0	150811080.0	C	T	ENSMUST00000045312.6:c.1157C>T	A386V	150811080.0	150811080.0	C	T	ENSMUST00000045312.6:c.1157C>T	A386V	AACR-H0467914	AACR-H0467914-M01-V01	AACR		False	False	False	False	False	959
SMC1A	ENSG00000072501.13	ENST00000322213.4	chrX	25	-	True	53436413	53436413	G	A	ENST00000322213.4:c.1276C>T	R426W	Missense	E_8	SNP	True	0	Class 0: This mutation can be originally modeled.	425aa	534aa	Smc1a	ENSMUSG00000041133.12	ENSMUST00000045312.6	chrX	25	+	SNP	Missense	E_8	150811982.0	150811982.0	C	T	ENSMUST00000045312.6:c.1276C>T	R426W	150811982.0	150811982.0	C	T	ENSMUST00000045312.6:c.1276C>T	R426W	AACR-H0467917	AACR-H0467917-M01-V01	AACR		False	False	False	False	False	959
SMC1A	ENSG00000072501.13	ENST00000322213.4	chrX	25	-	True	53436355	53436355	C	T	ENST00000322213.4:c.1334G>A	S445N	Missense	E_8	SNP	True	0	Class 0: This mutation can be originally modeled.	444aa	515aa	Smc1a	ENSMUSG00000041133.12	ENSMUST00000045312.6	chrX	25	+	SNP	Missense	E_8	150812040.0	150812040.0	G	A	ENSMUST00000045312.6:c.1334G>A	S445N	150812040.0	150812040.0	G	A	ENSMUST00000045312.6:c.1334G>A	S445N	AACR-H0467918	AACR-H0467918-M01-V01	AACR		False	False	False	False	False	959
SMC1A	ENSG00000072501.13	ENST00000322213.4	chrX	25	-	True	53436180	53436180	T	C	ENST00000322213.4:c.1358A>G	K453R	Missense	E_9	SNP	True	0	Class 0: This mutation can be originally modeled.	452aa	507aa	Smc1a	ENSMUSG00000041133.12	ENSMUST00000045312.6	chrX	25	+	SNP	Missense	E_9	150812207.0	150812207.0	A	G	ENSMUST00000045312.6:c.1358A>G	K453R	150812207.0	150812207.0	A	G	ENSMUST00000045312.6:c.1358A>G	K453R	AACR-H0467919	AACR-H0467919-M01-V01	AACR		False	False	False	False	False	959
SMC1A	ENSG00000072501.13	ENST00000322213.4	chrX	25	-	True	53436180	53436180	T	G	ENST00000322213.4:c.1358A>C	K453T	Missense	E_9	SNP	True	0	Class 0: This mutation can be originally modeled.	452aa	507aa	Smc1a	ENSMUSG00000041133.12	ENSMUST00000045312.6	chrX	25	+	SNP	Missense	E_9	150812207.0	150812207.0	A	C	ENSMUST00000045312.6:c.1358A>C	K453T	150812207.0	150812207.0	A	C	ENSMUST00000045312.6:c.1358A>C	K453T	AACR-H0467920	AACR-H0467920-M01-V01	AACR		False	False	False	False	False	959
SMC1A	ENSG00000072501.13	ENST00000322213.4	chrX	25	-	True	53436187	53436187	C	T	ENST00000322213.4:c.1351G>A	E451K	Missense	E_9	SNP	True	0	Class 0: This mutation can be originally modeled.	450aa	509aa	Smc1a	ENSMUSG00000041133.12	ENSMUST00000045312.6	chrX	25	+	SNP	Missense	E_9	150812200.0	150812200.0	G	A	ENSMUST00000045312.6:c.1351G>A	E451K	150812200.0	150812200.0	G	A	ENSMUST00000045312.6:c.1351G>A	E451K	AACR-H0467921	AACR-H0467921-M01-V01	AACR		False	False	False	False	False	959
SMC1A	ENSG00000072501.13	ENST00000322213.4	chrX	25	-	True	53436190	53436190	C	T	ENST00000322213.4:c.1348G>A	E450K	Missense	E_9	SNP	True	0	Class 0: This mutation can be originally modeled.	449aa	510aa	Smc1a	ENSMUSG00000041133.12	ENSMUST00000045312.6	chrX	25	+	SNP	Missense	E_9	150812197.0	150812197.0	G	A	ENSMUST00000045312.6:c.1348G>A	E450K	150812197.0	150812197.0	G	A	ENSMUST00000045312.6:c.1348G>A	E450K	AACR-H0467922	AACR-H0467922-M01-V01	AACR		False	False	False	False	False	959
SMC1A	ENSG00000072501.13	ENST00000322213.4	chrX	25	-	True	53436191	53436191	T	G	ENST00000322213.4:c.1347A>C	L449delinsL	Silent	E_9	SNP	True	0	Class 0: This mutation can be originally modeled.	448aa	511aa	Smc1a	ENSMUSG00000041133.12	ENSMUST00000045312.6	chrX	25	+	SNP	Silent	E_9	150812196.0	150812196.0	A	C	ENSMUST00000045312.6:c.1347A>C	L449delinsL	150812196.0	150812196.0	A	C	ENSMUST00000045312.6:c.1347A>C	L449delinsL	AACR-H0467923	AACR-H0467923-M01-V01	AACR		False	False	False	False	False	959
SMC1A	ENSG00000072501.13	ENST00000322213.4	chrX	25	-	True	53436195	53436195	G	A	ENST00000322213.4:c.1343C>T	S448F	Missense	E_9	SNP	True	0	Class 0: This mutation can be originally modeled.	447aa	512aa	Smc1a	ENSMUSG00000041133.12	ENSMUST00000045312.6	chrX	25	+	SNP	Missense	E_9	150812192.0	150812192.0	C	T	ENSMUST00000045312.6:c.1343C>T	S448F	150812192.0	150812192.0	C	T	ENSMUST00000045312.6:c.1343C>T	S448F	AACR-H0467924	AACR-H0467924-M01-V01	AACR		False	False	False	False	False	959
SMC1A	ENSG00000072501.13	ENST00000322213.4	chrX	25	-	True	53436366	53436366	G	A	ENST00000322213.4:c.1323C>T	Y441delinsY	Silent	E_8	SNP	True	0	Class 0: This mutation can be originally modeled.	440aa	519aa	Smc1a	ENSMUSG00000041133.12	ENSMUST00000045312.6	chrX	25	+	SNP	Silent	E_8	150812029.0	150812029.0	T	T	ENSMUST00000045312.6:c.1323T>T	Y441delinsY	150812029.0	150812029.0	T	T	ENSMUST00000045312.6:c.1323T>T	Y441delinsY	AACR-H0467926	AACR-H0467926-M01-V01	AACR		False	False	False	False	False	959
SMC1A	ENSG00000072501.13	ENST00000322213.4	chrX	25	-	True	53436410	53436410	C	T	ENST00000322213.4:c.1279G>A	E427K	Missense	E_8	SNP	True	0	Class 0: This mutation can be originally modeled.	426aa	533aa	Smc1a	ENSMUSG00000041133.12	ENSMUST00000045312.6	chrX	25	+	SNP	Missense	E_8	150811985.0	150811985.0	G	A	ENSMUST00000045312.6:c.1279G>A	E427K	150811985.0	150811985.0	G	A	ENSMUST00000045312.6:c.1279G>A	E427K	AACR-H0467927	AACR-H0467927-M01-V01	AACR		False	False	False	False	False	959
SMC1A	ENSG00000072501.13	ENST00000322213.4	chrX	25	-	True	53436370	53436370	T	C	ENST00000322213.4:c.1319A>G	E440G	Missense	E_8	SNP	True	0	Class 0: This mutation can be originally modeled.	439aa	520aa	Smc1a	ENSMUSG00000041133.12	ENSMUST00000045312.6	chrX	25	+	SNP	Missense	E_8	150812025.0	150812025.0	A	G	ENSMUST00000045312.6:c.1319A>G	E440G	150812025.0	150812025.0	A	G	ENSMUST00000045312.6:c.1319A>G	E440G	AACR-H0467928	AACR-H0467928-M01-V01	AACR		False	False	False	False	False	959
SMC1A	ENSG00000072501.13	ENST00000322213.4	chrX	25	-	True	53436389	53436389	G	A	ENST00000322213.4:c.1300C>T	R434W	Missense	E_8	SNP	True	0	Class 0: This mutation can be originally modeled.	433aa	526aa	Smc1a	ENSMUSG00000041133.12	ENSMUST00000045312.6	chrX	25	+	SNP	Missense	E_8	150812006.0	150812006.0	C	T	ENSMUST00000045312.6:c.1300C>T	R434W	150812006.0	150812006.0	C	T	ENSMUST00000045312.6:c.1300C>T	R434W	AACR-H0467929	AACR-H0467929-M01-V01	AACR		False	False	False	False	False	959
SMC1A	ENSG00000072501.13	ENST00000322213.4	chrX	25	-	True	53436394	53436394	T	G	ENST00000322213.4:c.1295A>C	Q432P	Missense	E_8	SNP	True	0	Class 0: This mutation can be originally modeled.	431aa	528aa	Smc1a	ENSMUSG00000041133.12	ENSMUST00000045312.6	chrX	25	+	SNP	Missense	E_8	150812001.0	150812001.0	A	C	ENSMUST00000045312.6:c.1295A>C	Q432P	150812001.0	150812001.0	A	C	ENSMUST00000045312.6:c.1295A>C	Q432P	AACR-H0467930	AACR-H0467930-M01-V01	AACR		False	False	False	False	False	959
SMC1A	ENSG00000072501.13	ENST00000322213.4	chrX	25	-	True	53436399	53436399	C	T	ENST00000322213.4:c.1290G>A	E430delinsE	Silent	E_8	SNP	True	0	Class 0: This mutation can be originally modeled.	429aa	530aa	Smc1a	ENSMUSG00000041133.12	ENSMUST00000045312.6	chrX	25	+	SNP	Silent	E_8	150811996.0	150811996.0	G	A	ENSMUST00000045312.6:c.1290G>A	E430delinsE	150811996.0	150811996.0	G	A	ENSMUST00000045312.6:c.1290G>A	E430delinsE	AACR-H0467931	AACR-H0467931-M01-V01	AACR		False	False	False	False	False	959
SMC1A	ENSG00000072501.13	ENST00000322213.4	chrX	25	-	True	53436401	53436401	C	G	ENST00000322213.4:c.1288G>C	E430Q	Missense	E_8	SNP	True	0	Class 0: This mutation can be originally modeled.	429aa	530aa	Smc1a	ENSMUSG00000041133.12	ENSMUST00000045312.6	chrX	25	+	SNP	Missense	E_8	150811994.0	150811994.0	G	C	ENSMUST00000045312.6:c.1288G>C	E430Q	150811994.0	150811994.0	G	C	ENSMUST00000045312.6:c.1288G>C	E430Q	AACR-H0467932	AACR-H0467932-M01-V01	AACR		False	False	False	False	False	959
SMC1A	ENSG00000072501.13	ENST00000322213.4	chrX	25	-	True	53436404	53436404	C	G	ENST00000322213.4:c.1285G>C	E429Q	Missense	E_8	SNP	True	0	Class 0: This mutation can be originally modeled.	428aa	531aa	Smc1a	ENSMUSG00000041133.12	ENSMUST00000045312.6	chrX	25	+	SNP	Missense	E_8	150811991.0	150811991.0	G	C	ENSMUST00000045312.6:c.1285G>C	E429Q	150811991.0	150811991.0	G	C	ENSMUST00000045312.6:c.1285G>C	E429Q	AACR-H0467933	AACR-H0467933-M01-V01	AACR		False	False	False	False	False	959
SMC1A	ENSG00000072501.13	ENST00000322213.4	chrX	25	-	True	53436404	53436404	C	T	ENST00000322213.4:c.1285G>A	E429K	Missense	E_8	SNP	True	0	Class 0: This mutation can be originally modeled.	428aa	531aa	Smc1a	ENSMUSG00000041133.12	ENSMUST00000045312.6	chrX	25	+	SNP	Missense	E_8	150811991.0	150811991.0	G	A	ENSMUST00000045312.6:c.1285G>A	E429K	150811991.0	150811991.0	G	A	ENSMUST00000045312.6:c.1285G>A	E429K	AACR-H0467934	AACR-H0467934-M01-V01	AACR		False	False	False	False	False	959
SMC1A	ENSG00000072501.13	ENST00000322213.4	chrX	25	-	True	53440079	53440079	A	T	ENST00000322213.4:c.625T>A	Y209N	Missense	E_5	SNP	True	0	Class 0: This mutation can be originally modeled.	208aa	751aa	Smc1a	ENSMUSG00000041133.12	ENSMUST00000045312.6	chrX	25	+	SNP	Missense	E_5	150809537.0	150809537.0	T	A	ENSMUST00000045312.6:c.625T>A	Y209N	150809537.0	150809537.0	T	A	ENSMUST00000045312.6:c.625T>A	Y209N	AACR-H0467935	AACR-H0467935-M01-V01	AACR		False	False	False	False	False	959
SMC1A	ENSG00000072501.13	ENST00000322213.4	chrX	25	-	True	53440084	53440084	T	A	ENST00000322213.4:c.620A>T	D207V	Missense	E_5	SNP	True	0	Class 0: This mutation can be originally modeled.	206aa	753aa	Smc1a	ENSMUSG00000041133.12	ENSMUST00000045312.6	chrX	25	+	SNP	Missense	E_5	150809532.0	150809532.0	A	T	ENSMUST00000045312.6:c.620A>T	D207V	150809532.0	150809532.0	A	T	ENSMUST00000045312.6:c.620A>T	D207V	AACR-H0467936	AACR-H0467936-M01-V01	AACR		False	False	False	False	False	959
SMC1A	ENSG00000072501.13	ENST00000322213.4	chrX	25	-	True	53432820	53432820	C	G	ENST00000322213.4:c.1614G>C	L538F	Missense	E_10	SNP	True	0	Class 0: This mutation can be originally modeled.	537aa	422aa	Smc1a	ENSMUSG00000041133.12	ENSMUST00000045312.6	chrX	25	+	SNP	Missense	E_10	150816763.0	150816763.0	A	C	ENSMUST00000045312.6:c.1614A>C	L538F	150816763.0	150816763.0	A	C	ENSMUST00000045312.6:c.1614A>C	L538F	AACR-H0467937	AACR-H0467937-M01-V01	AACR		False	False	False	False	False	959
SMC1A	ENSG00000072501.13	ENST00000322213.4	chrX	25	-	True	53449528	53449528	C	T	ENST00000322213.4:c.22G>A	E8K	Missense	E_1	SNP	True	0	Class 0: This mutation can be originally modeled.	7aa	952aa	Smc1a	ENSMUSG00000041133.12	ENSMUST00000045312.6	chrX	25	+	SNP	Missense	E_1	150799549.0	150799549.0	G	A	ENSMUST00000045312.6:c.22G>A	E8K	150799549.0	150799549.0	G	A	ENSMUST00000045312.6:c.22G>A	E8K	AACR-H0467960	AACR-H0467960-M01-V01	AACR		False	False	False	False	False	959
SMC1A	ENSG00000072501.13	ENST00000322213.4	chrX	25	-	True	53449543	53449543	A	G	ENST00000322213.4:c.7T>C	F3L	Missense	E_1	SNP	True	0	Class 0: This mutation can be originally modeled.	2aa	957aa	Smc1a	ENSMUSG00000041133.12	ENSMUST00000045312.6	chrX	25	+	SNP	Missense	E_1	150799534.0	150799534.0	T	C	ENSMUST00000045312.6:c.7T>C	F3L	150799534.0	150799534.0	T	C	ENSMUST00000045312.6:c.7T>C	F3L	AACR-H0467961	AACR-H0467961-M01-V01	AACR		False	False	False	False	False	959
SMC1A	ENSG00000072501.13	ENST00000322213.4	chrX	25	-	True	53449544	53449544	C	T	ENST00000322213.4:c.6G>A	G2delinsG	Silent	E_1	SNP	True	0	Class 0: This mutation can be originally modeled.	1aa	958aa	Smc1a	ENSMUSG00000041133.12	ENSMUST00000045312.6	chrX	25	+	SNP	Silent	E_1	150799533.0	150799533.0	T	A	ENSMUST00000045312.6:c.6T>A	G2delinsG	150799533.0	150799533.0	T	A	ENSMUST00000045312.6:c.6T>A	G2delinsG	AACR-H0467962	AACR-H0467962-M01-V01	AACR		False	False	False	False	False	959
SMC1A	ENSG00000072501.13	ENST00000322213.4	chrX	25	-	True	53449514	53449514	A	T	ENST00000322213.4:c.36T>A	F12L	Missense	E_1	SNP	True	0	Class 0: This mutation can be originally modeled.	11aa	948aa	Smc1a	ENSMUSG00000041133.12	ENSMUST00000045312.6	chrX	25	+	SNP	Missense	E_1	150799563.0	150799563.0	T	A	ENSMUST00000045312.6:c.36T>A	F12L	150799563.0	150799563.0	T	A	ENSMUST00000045312.6:c.36T>A	F12L	AACR-H0467978	AACR-H0467978-M01-V01	AACR		False	False	False	False	False	959
SMC1A	ENSG00000072501.13	ENST00000322213.4	chrX	25	-	True	53449524	53449524	A	G	ENST00000322213.4:c.26T>C	I9T	Missense	E_1	SNP	True	0	Class 0: This mutation can be originally modeled.	8aa	951aa	Smc1a	ENSMUSG00000041133.12	ENSMUST00000045312.6	chrX	25	+	SNP	Missense	E_1	150799553.0	150799553.0	T	C	ENSMUST00000045312.6:c.26T>C	I9T	150799553.0	150799553.0	T	C	ENSMUST00000045312.6:c.26T>C	I9T	AACR-H0468017	AACR-H0468017-M01-V01	AACR		False	False	False	False	False	959
SMC1A	ENSG00000072501.13	ENST00000322213.4	chrX	25	-	True	53449508	53449508	C	T	ENST00000322213.4:c.42G>A	S14delinsS	Silent	E_1	SNP	True	0	Class 0: This mutation can be originally modeled.	13aa	946aa	Smc1a	ENSMUSG00000041133.12	ENSMUST00000045312.6	chrX	25	+	SNP	Silent	E_1	150799569.0	150799569.0	G	A	ENSMUST00000045312.6:c.42G>A	S14delinsS	150799569.0	150799569.0	G	A	ENSMUST00000045312.6:c.42G>A	S14delinsS	AACR-H0468018	AACR-H0468018-M01-V01	AACR		False	False	False	False	False	959
SMC1A	ENSG00000072501.13	ENST00000322213.4	chrX	25	-	True	53441801	53441801	T	C	ENST00000322213.4:c.317A>G	K106R	Missense	E_3	SNP	True	0	Class 0: This mutation can be originally modeled.	105aa	854aa	Smc1a	ENSMUSG00000041133.12	ENSMUST00000045312.6	chrX	25	+	SNP	Missense	E_3	150806053.0	150806053.0	A	G	ENSMUST00000045312.6:c.317A>G	K106R	150806053.0	150806053.0	A	G	ENSMUST00000045312.6:c.317A>G	K106R	AACR-H0468020	AACR-H0468020-M01-V01	AACR		False	False	False	False	False	959
SMC1A	ENSG00000072501.13	ENST00000322213.4	chrX	25	-	True	53441718	53441718	G	A	ENST00000322213.4:c.400C>T	L134F	Missense	E_3	SNP	True	0	Class 0: This mutation can be originally modeled.	133aa	826aa	Smc1a	ENSMUSG00000041133.12	ENSMUST00000045312.6	chrX	25	+	SNP	Missense	E_3	150806136.0	150806136.0	C	T	ENSMUST00000045312.6:c.400C>T	L134F	150806136.0	150806136.0	C	T	ENSMUST00000045312.6:c.400C>T	L134F	AACR-H0468026	AACR-H0468026-M01-V01	AACR		False	False	False	False	False	959
SMC1A	ENSG00000072501.13	ENST00000322213.4	chrX	25	-	True	53441727	53441727	G	A	ENST00000322213.4:c.391C>T	R131C	Missense	E_3	SNP	True	0	Class 0: This mutation can be originally modeled.	130aa	829aa	Smc1a	ENSMUSG00000041133.12	ENSMUST00000045312.6	chrX	25	+	SNP	Missense	E_3	150806127.0	150806127.0	C	T	ENSMUST00000045312.6:c.391C>T	R131C	150806127.0	150806127.0	C	T	ENSMUST00000045312.6:c.391C>T	R131C	AACR-H0468027	AACR-H0468027-M01-V01	AACR		False	False	False	False	False	959
SMC1A	ENSG00000072501.13	ENST00000322213.4	chrX	25	-	True	53441734	53441734	G	C	ENST00000322213.4:c.384C>G	I128M	Missense	E_3	SNP	True	0	Class 0: This mutation can be originally modeled.	127aa	832aa	Smc1a	ENSMUSG00000041133.12	ENSMUST00000045312.6	chrX	25	+	SNP	Missense	E_3	150806120.0	150806120.0	C	G	ENSMUST00000045312.6:c.384C>G	I128M	150806120.0	150806120.0	C	G	ENSMUST00000045312.6:c.384C>G	I128M	AACR-H0468028	AACR-H0468028-M01-V01	AACR		False	False	False	False	False	959
SMC1A	ENSG00000072501.13	ENST00000322213.4	chrX	25	-	True	53441739	53441739	G	C	ENST00000322213.4:c.379C>G	L127V	Missense	E_3	SNP	True	0	Class 0: This mutation can be originally modeled.	126aa	833aa	Smc1a	ENSMUSG00000041133.12	ENSMUST00000045312.6	chrX	25	+	SNP	Missense	E_3	150806115.0	150806115.0	C	G	ENSMUST00000045312.6:c.379C>G	L127V	150806115.0	150806115.0	C	G	ENSMUST00000045312.6:c.379C>G	L127V	AACR-H0468029	AACR-H0468029-M01-V01	AACR		False	False	False	False	False	959
SMC1A	ENSG00000072501.13	ENST00000322213.4	chrX	25	-	True	53441742	53441742	T	C	ENST00000322213.4:c.376A>G	I126V	Missense	E_3	SNP	True	0	Class 0: This mutation can be originally modeled.	125aa	834aa	Smc1a	ENSMUSG00000041133.12	ENSMUST00000045312.6	chrX	25	+	SNP	Missense	E_3	150806112.0	150806112.0	A	G	ENSMUST00000045312.6:c.376A>G	I126V	150806112.0	150806112.0	A	G	ENSMUST00000045312.6:c.376A>G	I126V	AACR-H0468030	AACR-H0468030-M01-V01	AACR		False	False	False	False	False	959
SMC1A	ENSG00000072501.13	ENST00000322213.4	chrX	25	-	True	53441744	53441744	C	T	ENST00000322213.4:c.374G>A	G125D	Missense	E_3	SNP	True	0	Class 0: This mutation can be originally modeled.	124aa	835aa	Smc1a	ENSMUSG00000041133.12	ENSMUST00000045312.6	chrX	25	+	SNP	Missense	E_3	150806110.0	150806110.0	G	A	ENSMUST00000045312.6:c.374G>A	G125D	150806110.0	150806110.0	G	A	ENSMUST00000045312.6:c.374G>A	G125D	AACR-H0468031	AACR-H0468031-M01-V01	AACR		False	False	False	False	False	959
SMC1A	ENSG00000072501.13	ENST00000322213.4	chrX	25	-	True	53441747	53441747	A	G	ENST00000322213.4:c.371T>C	L124S	Missense	E_3	SNP	True	0	Class 0: This mutation can be originally modeled.	123aa	836aa	Smc1a	ENSMUSG00000041133.12	ENSMUST00000045312.6	chrX	25	+	SNP	Missense	E_3	150806107.0	150806107.0	T	C	ENSMUST00000045312.6:c.371T>C	L124S	150806107.0	150806107.0	T	C	ENSMUST00000045312.6:c.371T>C	L124S	AACR-H0468032	AACR-H0468032-M01-V01	AACR		False	False	False	False	False	959
SMC1A	ENSG00000072501.13	ENST00000322213.4	chrX	25	-	True	53441748	53441748	A	C	ENST00000322213.4:c.370T>G	L124V	Missense	E_3	SNP	True	0	Class 0: This mutation can be originally modeled.	123aa	836aa	Smc1a	ENSMUSG00000041133.12	ENSMUST00000045312.6	chrX	25	+	SNP	Missense	E_3	150806106.0	150806106.0	T	G	ENSMUST00000045312.6:c.370T>G	L124V	150806106.0	150806106.0	T	G	ENSMUST00000045312.6:c.370T>G	L124V	AACR-H0468033	AACR-H0468033-M01-V01	AACR		False	False	False	False	False	959
SMC1A	ENSG00000072501.13	ENST00000322213.4	chrX	25	-	True	53441750	53441750	T	G	ENST00000322213.4:c.368A>C	K123T	Missense	E_3	SNP	True	0	Class 0: This mutation can be originally modeled.	122aa	837aa	Smc1a	ENSMUSG00000041133.12	ENSMUST00000045312.6	chrX	25	+	SNP	Missense	E_3	150806104.0	150806104.0	A	C	ENSMUST00000045312.6:c.368A>C	K123T	150806104.0	150806104.0	A	C	ENSMUST00000045312.6:c.368A>C	K123T	AACR-H0468034	AACR-H0468034-M01-V01	AACR		False	False	False	False	False	959
SMC1A	ENSG00000072501.13	ENST00000322213.4	chrX	25	-	True	53441752	53441752	C	A	ENST00000322213.4:c.366G>T	E122D	Missense	E_3	SNP	True	0	Class 0: This mutation can be originally modeled.	121aa	838aa	Smc1a	ENSMUSG00000041133.12	ENSMUST00000045312.6	chrX	25	+	SNP	Missense	E_3	150806102.0	150806102.0	G	T	ENSMUST00000045312.6:c.366G>T	E122D	150806102.0	150806102.0	G	T	ENSMUST00000045312.6:c.366G>T	E122D	AACR-H0468035	AACR-H0468035-M01-V01	AACR		False	False	False	False	False	959
SMC1A	ENSG00000072501.13	ENST00000322213.4	chrX	25	-	True	53441755	53441755	T	A	ENST00000322213.4:c.363A>T	L121F	Missense	E_3	SNP	True	0	Class 0: This mutation can be originally modeled.	120aa	839aa	Smc1a	ENSMUSG00000041133.12	ENSMUST00000045312.6	chrX	25	+	SNP	Missense	E_3	150806099.0	150806099.0	A	T	ENSMUST00000045312.6:c.363A>T	L121F	150806099.0	150806099.0	A	T	ENSMUST00000045312.6:c.363A>T	L121F	AACR-H0468036	AACR-H0468036-M01-V01	AACR		False	False	False	False	False	959
SMC1A	ENSG00000072501.13	ENST00000322213.4	chrX	25	-	True	53441800	53441800	C	A	ENST00000322213.4:c.318G>T	K106N	Missense	E_3	SNP	True	0	Class 0: This mutation can be originally modeled.	105aa	854aa	Smc1a	ENSMUSG00000041133.12	ENSMUST00000045312.6	chrX	25	+	SNP	Missense	E_3	150806054.0	150806054.0	G	T	ENSMUST00000045312.6:c.318G>T	K106N	150806054.0	150806054.0	G	T	ENSMUST00000045312.6:c.318G>T	K106N	AACR-H0468037	AACR-H0468037-M01-V01	AACR		False	False	False	False	False	959
SMC1A	ENSG00000072501.13	ENST00000322213.4	chrX	25	-	True	53440372	53440372	G	T	ENST00000322213.4:c.425C>A	S142Y	Missense	E_4	SNP	True	0	Class 0: This mutation can be originally modeled.	141aa	818aa	Smc1a	ENSMUSG00000041133.12	ENSMUST00000045312.6	chrX	25	+	SNP	Missense	E_4	150809247.0	150809247.0	C	A	ENSMUST00000045312.6:c.425C>A	S142Y	150809247.0	150809247.0	C	A	ENSMUST00000045312.6:c.425C>A	S142Y	AACR-H0468039	AACR-H0468039-M01-V01	AACR		False	False	False	False	False	959
SMC1A	ENSG00000072501.13	ENST00000322213.4	chrX	25	-	True	53440366	53440366	G	A	ENST00000322213.4:c.431C>T	A144V	Missense	E_4	SNP	True	0	Class 0: This mutation can be originally modeled.	143aa	816aa	Smc1a	ENSMUSG00000041133.12	ENSMUST00000045312.6	chrX	25	+	SNP	Missense	E_4	150809253.0	150809253.0	C	T	ENSMUST00000045312.6:c.431C>T	A144V	150809253.0	150809253.0	C	T	ENSMUST00000045312.6:c.431C>T	A144V	AACR-H0468040	AACR-H0468040-M01-V01	AACR		False	False	False	False	False	959
SMC1A	ENSG00000072501.13	ENST00000322213.4	chrX	25	-	True	53440214	53440214	C	G	ENST00000322213.4:c.583G>C	E195Q	Missense	E_4	SNP	True	0	Class 0: This mutation can be originally modeled.	194aa	765aa	Smc1a	ENSMUSG00000041133.12	ENSMUST00000045312.6	chrX	25	+	SNP	Missense	E_4	150809405.0	150809405.0	G	C	ENSMUST00000045312.6:c.583G>C	E195Q	150809405.0	150809405.0	G	C	ENSMUST00000045312.6:c.583G>C	E195Q	AACR-H0468041	AACR-H0468041-M01-V01	AACR		False	False	False	False	False	959
SMC1A	ENSG00000072501.13	ENST00000322213.4	chrX	25	-	True	53440187	53440187	C	T	ENST00000322213.4:c.610G>A	E204K	Missense	E_4	SNP	True	0	Class 0: This mutation can be originally modeled.	203aa	756aa	Smc1a	ENSMUSG00000041133.12	ENSMUST00000045312.6	chrX	25	+	SNP	Missense	E_4	150809432.0	150809432.0	G	A	ENSMUST00000045312.6:c.610G>A	E204K	150809432.0	150809432.0	G	A	ENSMUST00000045312.6:c.610G>A	E204K	AACR-H0468044	AACR-H0468044-M01-V01	AACR		False	False	False	False	False	959
SMC1A	ENSG00000072501.13	ENST00000322213.4	chrX	25	-	True	53440199	53440199	T	C	ENST00000322213.4:c.598A>G	K200E	Missense	E_4	SNP	True	0	Class 0: This mutation can be originally modeled.	199aa	760aa	Smc1a	ENSMUSG00000041133.12	ENSMUST00000045312.6	chrX	25	+	SNP	Missense	E_4	150809420.0	150809420.0	A	G	ENSMUST00000045312.6:c.598A>G	K200E	150809420.0	150809420.0	A	G	ENSMUST00000045312.6:c.598A>G	K200E	AACR-H0468045	AACR-H0468045-M01-V01	AACR		False	False	False	False	False	959
SMC1A	ENSG00000072501.13	ENST00000322213.4	chrX	25	-	True	53440205	53440205	C	T	ENST00000322213.4:c.592G>A	E198K	Missense	E_4	SNP	True	0	Class 0: This mutation can be originally modeled.	197aa	762aa	Smc1a	ENSMUSG00000041133.12	ENSMUST00000045312.6	chrX	25	+	SNP	Missense	E_4	150809414.0	150809414.0	G	A	ENSMUST00000045312.6:c.592G>A	E198K	150809414.0	150809414.0	G	A	ENSMUST00000045312.6:c.592G>A	E198K	AACR-H0468047	AACR-H0468047-M01-V01	AACR		False	False	False	False	False	959
SMC1A	ENSG00000072501.13	ENST00000322213.4	chrX	25	-	True	53440210	53440210	C	A	ENST00000322213.4:c.587G>T	R196L	Missense	E_4	SNP	True	0	Class 0: This mutation can be originally modeled.	195aa	764aa	Smc1a	ENSMUSG00000041133.12	ENSMUST00000045312.6	chrX	25	+	SNP	Missense	E_4	150809409.0	150809409.0	G	T	ENSMUST00000045312.6:c.587G>T	R196L	150809409.0	150809409.0	G	T	ENSMUST00000045312.6:c.587G>T	R196L	AACR-H0468048	AACR-H0468048-M01-V01	AACR		False	False	False	False	False	959
SMC1A	ENSG00000072501.13	ENST00000322213.4	chrX	25	-	True	53440222	53440222	A	G	ENST00000322213.4:c.575T>C	I192T	Missense	E_4	SNP	True	0	Class 0: This mutation can be originally modeled.	191aa	768aa	Smc1a	ENSMUSG00000041133.12	ENSMUST00000045312.6	chrX	25	+	SNP	Missense	E_4	150809397.0	150809397.0	T	C	ENSMUST00000045312.6:c.575T>C	I192T	150809397.0	150809397.0	T	C	ENSMUST00000045312.6:c.575T>C	I192T	AACR-H0468049	AACR-H0468049-M01-V01	AACR		False	False	False	False	False	959
SMC1A	ENSG00000072501.13	ENST00000322213.4	chrX	25	-	True	53440345	53440345	C	T	ENST00000322213.4:c.452G>A	R151K	Missense	E_4	SNP	True	0	Class 0: This mutation can be originally modeled.	150aa	809aa	Smc1a	ENSMUSG00000041133.12	ENSMUST00000045312.6	chrX	25	+	SNP	Missense	E_4	150809274.0	150809274.0	G	A	ENSMUST00000045312.6:c.452G>A	R151K	150809274.0	150809274.0	G	A	ENSMUST00000045312.6:c.452G>A	R151K	AACR-H0468050	AACR-H0468050-M01-V01	AACR		False	False	False	False	False	959
SMC1A	ENSG00000072501.13	ENST00000322213.4	chrX	25	-	True	53440237	53440237	T	G	ENST00000322213.4:c.560A>C	H187P	Missense	E_4	SNP	True	0	Class 0: This mutation can be originally modeled.	186aa	773aa	Smc1a	ENSMUSG00000041133.12	ENSMUST00000045312.6	chrX	25	+	SNP	Missense	E_4	150809382.0	150809382.0	A	C	ENSMUST00000045312.6:c.560A>C	H187P	150809382.0	150809382.0	A	C	ENSMUST00000045312.6:c.560A>C	H187P	AACR-H0468051	AACR-H0468051-M01-V01	AACR		False	False	False	False	False	959
SMC1A	ENSG00000072501.13	ENST00000322213.4	chrX	25	-	True	53440285	53440285	C	T	ENST00000322213.4:c.512G>A	R171Q	Missense	E_4	SNP	True	0	Class 0: This mutation can be originally modeled.	170aa	789aa	Smc1a	ENSMUSG00000041133.12	ENSMUST00000045312.6	chrX	25	+	SNP	Missense	E_4	150809334.0	150809334.0	G	A	ENSMUST00000045312.6:c.512G>A	R171Q	150809334.0	150809334.0	G	A	ENSMUST00000045312.6:c.512G>A	R171Q	AACR-H0468052	AACR-H0468052-M01-V01	AACR		False	False	False	False	False	959
SMC1A	ENSG00000072501.13	ENST00000322213.4	chrX	25	-	True	53440312	53440312	C	A	ENST00000322213.4:c.485G>T	G162V	Missense	E_4	SNP	True	0	Class 0: This mutation can be originally modeled.	161aa	798aa	Smc1a	ENSMUSG00000041133.12	ENSMUST00000045312.6	chrX	25	+	SNP	Missense	E_4	150809307.0	150809307.0	G	T	ENSMUST00000045312.6:c.485G>T	G162V	150809307.0	150809307.0	G	T	ENSMUST00000045312.6:c.485G>T	G162V	AACR-H0468053	AACR-H0468053-M01-V01	AACR		False	False	False	False	False	959
SMC1A	ENSG00000072501.13	ENST00000322213.4	chrX	25	-	True	53440315	53440315	G	T	ENST00000322213.4:c.482C>A	S161Y	Missense	E_4	SNP	True	0	Class 0: This mutation can be originally modeled.	160aa	799aa	Smc1a	ENSMUSG00000041133.12	ENSMUST00000045312.6	chrX	25	+	SNP	Missense	E_4	150809304.0	150809304.0	C	A	ENSMUST00000045312.6:c.482C>A	S161Y	150809304.0	150809304.0	C	A	ENSMUST00000045312.6:c.482C>A	S161Y	AACR-H0468054	AACR-H0468054-M01-V01	AACR		False	False	False	False	False	959
SMC1A	ENSG00000072501.13	ENST00000322213.4	chrX	25	-	True	53440318	53440318	C	A	ENST00000322213.4:c.479G>T	R160L	Missense	E_4	SNP	True	0	Class 0: This mutation can be originally modeled.	159aa	800aa	Smc1a	ENSMUSG00000041133.12	ENSMUST00000045312.6	chrX	25	+	SNP	Missense	E_4	150809301.0	150809301.0	G	T	ENSMUST00000045312.6:c.479G>T	R160L	150809301.0	150809301.0	G	T	ENSMUST00000045312.6:c.479G>T	R160L	AACR-H0468055	AACR-H0468055-M01-V01	AACR		False	False	False	False	False	959
SMC1A	ENSG00000072501.13	ENST00000322213.4	chrX	25	-	True	53440319	53440319	G	A	ENST00000322213.4:c.478C>T	R160C	Missense	E_4	SNP	True	0	Class 0: This mutation can be originally modeled.	159aa	800aa	Smc1a	ENSMUSG00000041133.12	ENSMUST00000045312.6	chrX	25	+	SNP	Missense	E_4	150809300.0	150809300.0	C	T	ENSMUST00000045312.6:c.478C>T	R160C	150809300.0	150809300.0	C	T	ENSMUST00000045312.6:c.478C>T	R160C	AACR-H0468056	AACR-H0468056-M01-V01	AACR		False	False	False	False	False	959
SMC1A	ENSG00000072501.13	ENST00000322213.4	chrX	25	-	True	53440326	53440326	C	A	ENST00000322213.4:c.471G>T	E157D	Missense	E_4	SNP	True	0	Class 0: This mutation can be originally modeled.	156aa	803aa	Smc1a	ENSMUSG00000041133.12	ENSMUST00000045312.6	chrX	25	+	SNP	Missense	E_4	150809293.0	150809293.0	A	T	ENSMUST00000045312.6:c.471A>T	E157D	150809293.0	150809293.0	A	T	ENSMUST00000045312.6:c.471A>T	E157D	AACR-H0468057	AACR-H0468057-M01-V01	AACR		False	False	False	False	False	959
SMC1A	ENSG00000072501.13	ENST00000322213.4	chrX	25	-	True	53441800	53441800	C	T	ENST00000322213.4:c.318G>A	K106delinsK	Silent	E_3	SNP	True	0	Class 0: This mutation can be originally modeled.	105aa	854aa	Smc1a	ENSMUSG00000041133.12	ENSMUST00000045312.6	chrX	25	+	SNP	Silent	E_3	150806054.0	150806054.0	G	A	ENSMUST00000045312.6:c.318G>A	K106delinsK	150806054.0	150806054.0	G	A	ENSMUST00000045312.6:c.318G>A	K106delinsK	AACR-H0468058	AACR-H0468058-M01-V01	AACR		False	False	False	False	False	959
SMC1A	ENSG00000072501.13	ENST00000322213.4	chrX	25	-	True	53441817	53441817	C	A	ENST00000322213.4:c.301G>T	G101C	Missense	E_3	SNP	True	0	Class 0: This mutation can be originally modeled.	100aa	859aa	Smc1a	ENSMUSG00000041133.12	ENSMUST00000045312.6	chrX	25	+	SNP	Missense	E_3	150806037.0	150806037.0	G	T	ENSMUST00000045312.6:c.301G>T	G101C	150806037.0	150806037.0	G	T	ENSMUST00000045312.6:c.301G>T	G101C	AACR-H0468059	AACR-H0468059-M01-V01	AACR		False	False	False	False	False	959
SMC1A	ENSG00000072501.13	ENST00000322213.4	chrX	25	-	True	53449498	53449498	G	A	ENST00000322213.4:c.52C>T	R18*	Nonsense	E_1	SNP	True	0	Class 0: This mutation can be originally modeled.	17aa	942aa	Smc1a	ENSMUSG00000041133.12	ENSMUST00000045312.6	chrX	25	+	SNP	Nonsense	E_1	150799579.0	150799579.0	C	T	ENSMUST00000045312.6:c.52C>T	R18*	150799579.0	150799579.0	C	T	ENSMUST00000045312.6:c.52C>T	R18*	AACR-H0468060	AACR-H0468060-M01-V01	AACR		False	False	False	False	False	959
SMC1A	ENSG00000072501.13	ENST00000322213.4	chrX	25	-	True	53441819	53441819	C	G	ENST00000322213.4:c.299G>C	G100A	Missense	E_3	SNP	True	0	Class 0: This mutation can be originally modeled.	99aa	860aa	Smc1a	ENSMUSG00000041133.12	ENSMUST00000045312.6	chrX	25	+	SNP	Missense	E_3	150806035.0	150806035.0	G	C	ENSMUST00000045312.6:c.299G>C	G100A	150806035.0	150806035.0	G	C	ENSMUST00000045312.6:c.299G>C	G100A	AACR-H0468061	AACR-H0468061-M01-V01	AACR		False	False	False	False	False	959
SMC1A	ENSG00000072501.13	ENST00000322213.4	chrX	25	-	True	53449447	53449447	C	T	ENST00000322213.4:c.103G>A	G35S	Missense	E_1	SNP	True	0	Class 0: This mutation can be originally modeled.	34aa	925aa	Smc1a	ENSMUSG00000041133.12	ENSMUST00000045312.6	chrX	25	+	SNP	Missense	E_1	150799630.0	150799630.0	G	A	ENSMUST00000045312.6:c.103G>A	G35S	150799630.0	150799630.0	G	A	ENSMUST00000045312.6:c.103G>A	G35S	AACR-H0468072	AACR-H0468072-M01-V01	AACR		False	False	False	False	False	959
SMC1A	ENSG00000072501.13	ENST00000322213.4	chrX	25	-	True	53449485	53449485	C	T	ENST00000322213.4:c.65G>A	G22E	Missense	E_1	SNP	True	0	Class 0: This mutation can be originally modeled.	21aa	938aa	Smc1a	ENSMUSG00000041133.12	ENSMUST00000045312.6	chrX	25	+	SNP	Missense	E_1	150799592.0	150799592.0	G	A	ENSMUST00000045312.6:c.65G>A	G22E	150799592.0	150799592.0	G	A	ENSMUST00000045312.6:c.65G>A	G22E	AACR-H0468073	AACR-H0468073-M01-V01	AACR		False	False	False	False	False	959
SMC1A	ENSG00000072501.13	ENST00000322213.4	chrX	25	-	True	53449487	53449487	G	C	ENST00000322213.4:c.63C>G	I21M	Missense	E_1	SNP	True	0	Class 0: This mutation can be originally modeled.	20aa	939aa	Smc1a	ENSMUSG00000041133.12	ENSMUST00000045312.6	chrX	25	+	SNP	Missense	E_1	150799590.0	150799590.0	C	G	ENSMUST00000045312.6:c.63C>G	I21M	150799590.0	150799590.0	C	G	ENSMUST00000045312.6:c.63C>G	I21M	AACR-H0468074	AACR-H0468074-M01-V01	AACR		False	False	False	False	False	959
SMC1A	ENSG00000072501.13	ENST00000322213.4	chrX	25	-	True	53449489	53449489	T	C	ENST00000322213.4:c.61A>G	I21V	Missense	E_1	SNP	True	0	Class 0: This mutation can be originally modeled.	20aa	939aa	Smc1a	ENSMUSG00000041133.12	ENSMUST00000045312.6	chrX	25	+	SNP	Missense	E_1	150799588.0	150799588.0	A	G	ENSMUST00000045312.6:c.61A>G	I21V	150799588.0	150799588.0	A	G	ENSMUST00000045312.6:c.61A>G	I21V	AACR-H0468075	AACR-H0468075-M01-V01	AACR		False	False	False	False	False	959
SMC1A	ENSG00000072501.13	ENST00000322213.4	chrX	25	-	True	53449489	53449489	T	G	ENST00000322213.4:c.61A>C	I21L	Missense	E_1	SNP	True	0	Class 0: This mutation can be originally modeled.	20aa	939aa	Smc1a	ENSMUSG00000041133.12	ENSMUST00000045312.6	chrX	25	+	SNP	Missense	E_1	150799588.0	150799588.0	A	C	ENSMUST00000045312.6:c.61A>C	I21L	150799588.0	150799588.0	A	C	ENSMUST00000045312.6:c.61A>C	I21L	AACR-H0468076	AACR-H0468076-M01-V01	AACR		False	False	False	False	False	959
SMC1A	ENSG00000072501.13	ENST00000322213.4	chrX	25	-	True	53449493	53449493	C	G	ENST00000322213.4:c.57G>C	Q19H	Missense	E_1	SNP	True	0	Class 0: This mutation can be originally modeled.	18aa	941aa	Smc1a	ENSMUSG00000041133.12	ENSMUST00000045312.6	chrX	25	+	SNP	Missense	E_1	150799584.0	150799584.0	G	C	ENSMUST00000045312.6:c.57G>C	Q19H	150799584.0	150799584.0	G	C	ENSMUST00000045312.6:c.57G>C	Q19H	AACR-H0468077	AACR-H0468077-M01-V01	AACR		False	False	False	False	False	959
SMC1A	ENSG00000072501.13	ENST00000322213.4	chrX	25	-	True	53449497	53449497	C	T	ENST00000322213.4:c.53G>A	R18Q	Missense	E_1	SNP	True	0	Class 0: This mutation can be originally modeled.	17aa	942aa	Smc1a	ENSMUSG00000041133.12	ENSMUST00000045312.6	chrX	25	+	SNP	Missense	E_1	150799580.0	150799580.0	G	A	ENSMUST00000045312.6:c.53G>A	R18Q	150799580.0	150799580.0	G	A	ENSMUST00000045312.6:c.53G>A	R18Q	AACR-H0468078	AACR-H0468078-M01-V01	AACR		False	False	False	False	False	959
SMC1A	ENSG00000072501.13	ENST00000322213.4	chrX	25	-	True	53442115	53442115	T	C	ENST00000322213.4:c.113A>G	K38R	Missense	E_2	SNP	True	0	Class 0: This mutation can be originally modeled.	37aa	922aa	Smc1a	ENSMUSG00000041133.12	ENSMUST00000045312.6	chrX	25	+	SNP	Missense	E_2	150805745.0	150805745.0	A	G	ENSMUST00000045312.6:c.113A>G	K38R	150805745.0	150805745.0	A	G	ENSMUST00000045312.6:c.113A>G	K38R	AACR-H0468081	AACR-H0468081-M01-V01	AACR		False	False	False	False	False	959
SMC1A	ENSG00000072501.13	ENST00000322213.4	chrX	25	-	True	53442023	53442023	G	A	ENST00000322213.4:c.205C>T	P69S	Missense	E_2	SNP	True	0	Class 0: This mutation can be originally modeled.	68aa	891aa	Smc1a	ENSMUSG00000041133.12	ENSMUST00000045312.6	chrX	25	+	SNP	Missense	E_2	150805837.0	150805837.0	C	T	ENSMUST00000045312.6:c.205C>T	P69S	150805837.0	150805837.0	C	T	ENSMUST00000045312.6:c.205C>T	P69S	AACR-H0468082	AACR-H0468082-M01-V01	AACR		False	False	False	False	False	959
SMC1A	ENSG00000072501.13	ENST00000322213.4	chrX	25	-	True	53441935	53441935	A	C	ENST00000322213.4:c.293T>G	I98S	Missense	E_2	SNP	True	0	Class 0: This mutation can be originally modeled.	97aa	862aa	Smc1a	ENSMUSG00000041133.12	ENSMUST00000045312.6	chrX	25	+	SNP	Missense	E_2	150805925.0	150805925.0	T	G	ENSMUST00000045312.6:c.293T>G	I98S	150805925.0	150805925.0	T	G	ENSMUST00000045312.6:c.293T>G	I98S	AACR-H0468083	AACR-H0468083-M01-V01	AACR		False	False	False	False	False	959
SMC1A	ENSG00000072501.13	ENST00000322213.4	chrX	25	-	True	53441962	53441962	G	T	ENST00000322213.4:c.266C>A	A89D	Missense	E_2	SNP	True	0	Class 0: This mutation can be originally modeled.	88aa	871aa	Smc1a	ENSMUSG00000041133.12	ENSMUST00000045312.6	chrX	25	+	SNP	Missense	E_2	150805898.0	150805898.0	C	A	ENSMUST00000045312.6:c.266C>A	A89D	150805898.0	150805898.0	C	A	ENSMUST00000045312.6:c.266C>A	A89D	AACR-H0468085	AACR-H0468085-M01-V01	AACR		False	False	False	False	False	959
SMC1A	ENSG00000072501.13	ENST00000322213.4	chrX	25	-	True	53441994	53441994	G	A	ENST00000322213.4:c.234C>T	A78delinsA	Silent	E_2	SNP	True	0	Class 0: This mutation can be originally modeled.	77aa	882aa	Smc1a	ENSMUSG00000041133.12	ENSMUST00000045312.6	chrX	25	+	SNP	Silent	E_2	150805866.0	150805866.0	C	T	ENSMUST00000045312.6:c.234C>T	A78delinsA	150805866.0	150805866.0	C	T	ENSMUST00000045312.6:c.234C>T	A78delinsA	AACR-H0468087	AACR-H0468087-M01-V01	AACR		False	False	False	False	False	959
SMC1A	ENSG00000072501.13	ENST00000322213.4	chrX	25	-	True	53441996	53441996	C	A	ENST00000322213.4:c.232G>T	A78S	Missense	E_2	SNP	True	0	Class 0: This mutation can be originally modeled.	77aa	882aa	Smc1a	ENSMUSG00000041133.12	ENSMUST00000045312.6	chrX	25	+	SNP	Missense	E_2	150805864.0	150805864.0	G	T	ENSMUST00000045312.6:c.232G>T	A78S	150805864.0	150805864.0	G	T	ENSMUST00000045312.6:c.232G>T	A78S	AACR-H0468088	AACR-H0468088-M01-V01	AACR		False	False	False	False	False	959
SMC1A	ENSG00000072501.13	ENST00000322213.4	chrX	25	-	True	53441998	53441998	C	T	ENST00000322213.4:c.230G>A	R77Q	Missense	E_2	SNP	True	0	Class 0: This mutation can be originally modeled.	76aa	883aa	Smc1a	ENSMUSG00000041133.12	ENSMUST00000045312.6	chrX	25	+	SNP	Missense	E_2	150805862.0	150805862.0	G	A	ENSMUST00000045312.6:c.230G>A	R77Q	150805862.0	150805862.0	G	A	ENSMUST00000045312.6:c.230G>A	R77Q	AACR-H0468089	AACR-H0468089-M01-V01	AACR		False	False	False	False	False	959
SMC1A	ENSG00000072501.13	ENST00000322213.4	chrX	25	-	True	53442031	53442031	T	C	ENST00000322213.4:c.197A>G	H66R	Missense	E_2	SNP	True	0	Class 0: This mutation can be originally modeled.	65aa	894aa	Smc1a	ENSMUSG00000041133.12	ENSMUST00000045312.6	chrX	25	+	SNP	Missense	E_2	150805829.0	150805829.0	A	G	ENSMUST00000045312.6:c.197A>G	H66R	150805829.0	150805829.0	A	G	ENSMUST00000045312.6:c.197A>G	H66R	AACR-H0468090	AACR-H0468090-M01-V01	AACR		False	False	False	False	False	959
SMC1A	ENSG00000072501.13	ENST00000322213.4	chrX	25	-	True	53442102	53442102	C	T	ENST00000322213.4:c.126G>A	M42I	Missense	E_2	SNP	True	0	Class 0: This mutation can be originally modeled.	41aa	918aa	Smc1a	ENSMUSG00000041133.12	ENSMUST00000045312.6	chrX	25	+	SNP	Missense	E_2	150805758.0	150805758.0	G	A	ENSMUST00000045312.6:c.126G>A	M42I	150805758.0	150805758.0	G	A	ENSMUST00000045312.6:c.126G>A	M42I	AACR-H0468091	AACR-H0468091-M01-V01	AACR		False	False	False	False	False	959
SMC1A	ENSG00000072501.13	ENST00000322213.4	chrX	25	-	True	53442031	53442031	T	G	ENST00000322213.4:c.197A>C	H66P	Missense	E_2	SNP	True	0	Class 0: This mutation can be originally modeled.	65aa	894aa	Smc1a	ENSMUSG00000041133.12	ENSMUST00000045312.6	chrX	25	+	SNP	Missense	E_2	150805829.0	150805829.0	A	C	ENSMUST00000045312.6:c.197A>C	H66P	150805829.0	150805829.0	A	C	ENSMUST00000045312.6:c.197A>C	H66P	AACR-H0468092	AACR-H0468092-M01-V01	AACR		False	False	False	False	False	959
SMC1A	ENSG00000072501.13	ENST00000322213.4	chrX	25	-	True	53442047	53442047	G	A	ENST00000322213.4:c.181C>T	L61delinsL	Silent	E_2	SNP	True	0	Class 0: This mutation can be originally modeled.	60aa	899aa	Smc1a	ENSMUSG00000041133.12	ENSMUST00000045312.6	chrX	25	+	SNP	Silent	E_2	150805813.0	150805813.0	C	T	ENSMUST00000045312.6:c.181C>T	L61delinsL	150805813.0	150805813.0	C	T	ENSMUST00000045312.6:c.181C>T	L61delinsL	AACR-H0468093	AACR-H0468093-M01-V01	AACR		False	False	False	False	False	959
SMC1A	ENSG00000072501.13	ENST00000322213.4	chrX	25	-	True	53442070	53442070	G	T	ENST00000322213.4:c.158C>A	T53N	Missense	E_2	SNP	True	0	Class 0: This mutation can be originally modeled.	52aa	907aa	Smc1a	ENSMUSG00000041133.12	ENSMUST00000045312.6	chrX	25	+	SNP	Missense	E_2	150805790.0	150805790.0	C	A	ENSMUST00000045312.6:c.158C>A	T53N	150805790.0	150805790.0	C	A	ENSMUST00000045312.6:c.158C>A	T53N	AACR-H0468094	AACR-H0468094-M01-V01	AACR		False	False	False	False	False	959
SMC1A	ENSG00000072501.13	ENST00000322213.4	chrX	25	-	True	53442080	53442080	C	A	ENST00000322213.4:c.148G>T	G50C	Missense	E_2	SNP	True	0	Class 0: This mutation can be originally modeled.	49aa	910aa	Smc1a	ENSMUSG00000041133.12	ENSMUST00000045312.6	chrX	25	+	SNP	Missense	E_2	150805780.0	150805780.0	G	T	ENSMUST00000045312.6:c.148G>T	G50C	150805780.0	150805780.0	G	T	ENSMUST00000045312.6:c.148G>T	G50C	AACR-H0468096	AACR-H0468096-M01-V01	AACR		False	False	False	False	False	959
SMC1A	ENSG00000072501.13	ENST00000322213.4	chrX	25	-	True	53442096	53442096	G	A	ENST00000322213.4:c.132C>T	A44delinsA	Silent	E_2	SNP	True	0	Class 0: This mutation can be originally modeled.	43aa	916aa	Smc1a	ENSMUSG00000041133.12	ENSMUST00000045312.6	chrX	25	+	SNP	Silent	E_2	150805764.0	150805764.0	C	T	ENSMUST00000045312.6:c.132C>T	A44delinsA	150805764.0	150805764.0	C	T	ENSMUST00000045312.6:c.132C>T	A44delinsA	AACR-H0468097	AACR-H0468097-M01-V01	AACR		False	False	False	False	False	959
SMC1A	ENSG00000072501.13	ENST00000322213.4	chrX	25	-	True	53442101	53442101	C	T	ENST00000322213.4:c.127G>A	D43N	Missense	E_2	SNP	True	0	Class 0: This mutation can be originally modeled.	42aa	917aa	Smc1a	ENSMUSG00000041133.12	ENSMUST00000045312.6	chrX	25	+	SNP	Missense	E_2	150805759.0	150805759.0	G	A	ENSMUST00000045312.6:c.127G>A	D43N	150805759.0	150805759.0	G	A	ENSMUST00000045312.6:c.127G>A	D43N	AACR-H0468098	AACR-H0468098-M01-V01	AACR		False	False	False	False	False	959
SMC1A	ENSG00000072501.13	ENST00000322213.4	chrX	25	-	True	53432843	53432843	G	C	ENST00000322213.4:c.1591C>G	Q531E	Missense	E_10	SNP	True	0	Class 0: This mutation can be originally modeled.	530aa	429aa	Smc1a	ENSMUSG00000041133.12	ENSMUST00000045312.6	chrX	25	+	SNP	Missense	E_10	150816740.0	150816740.0	C	G	ENSMUST00000045312.6:c.1591C>G	Q531E	150816740.0	150816740.0	C	G	ENSMUST00000045312.6:c.1591C>G	Q531E	AACR-H0468099	AACR-H0468099-M01-V01	AACR		False	False	False	False	False	959
SMC1A	ENSG00000072501.13	ENST00000322213.4	chrX	25	-	True	53423233	53423233	G	A	ENST00000322213.4:c.2776C>T	R926C	Missense	E_18	SNP	True	0	Class 0: This mutation can be originally modeled.	925aa	34aa	Smc1a	ENSMUSG00000041133.12	ENSMUST00000045312.6	chrX	25	+	SNP	Missense	E_18	150829958.0	150829958.0	C	T	ENSMUST00000045312.6:c.2776C>T	R926C	150829958.0	150829958.0	C	T	ENSMUST00000045312.6:c.2776C>T	R926C	AACR-H0468102	AACR-H0468102-M01-V01	AACR		False	False	False	False	False	959
SMC1A	ENSG00000072501.13	ENST00000322213.4	chrX	25	-	True	53421793	53421793	C	T	ENST00000322213.4:c.2878G>A	E960K	Missense	E_19	SNP	True	0	Class 0: This mutation can be originally modeled.	959aa	0aa	Smc1a	ENSMUSG00000041133.12	ENSMUST00000045312.6	chrX	25	+	SNP	Missense	E_19	150830869.0	150830869.0	G	A	ENSMUST00000045312.6:c.2878G>A	E960K	150830869.0	150830869.0	G	A	ENSMUST00000045312.6:c.2878G>A	E960K	AACR-H0468103	AACR-H0468103-M01-V01	AACR		False	False	False	False	False	959
SMC1A	ENSG00000072501.13	ENST00000322213.4	chrX	25	-	True	53421799	53421799	G	A	ENST00000322213.4:c.2872C>T	Q958*	Nonsense	E_19	SNP	True	0	Class 0: This mutation can be originally modeled.	957aa	2aa	Smc1a	ENSMUSG00000041133.12	ENSMUST00000045312.6	chrX	25	+	SNP	Nonsense	E_19	150830863.0	150830863.0	C	T	ENSMUST00000045312.6:c.2872C>T	Q958*	150830863.0	150830863.0	C	T	ENSMUST00000045312.6:c.2872C>T	Q958*	AACR-H0468104	AACR-H0468104-M01-V01	AACR		False	False	False	False	False	959
SMC1A	ENSG00000072501.13	ENST00000322213.4	chrX	25	-	True	53421800	53421800	G	A	ENST00000322213.4:c.2871C>T	S957delinsS	Silent	E_19	SNP	True	0	Class 0: This mutation can be originally modeled.	956aa	3aa	Smc1a	ENSMUSG00000041133.12	ENSMUST00000045312.6	chrX	25	+	SNP	Silent	E_19	150830862.0	150830862.0	C	T	ENSMUST00000045312.6:c.2871C>T	S957delinsS	150830862.0	150830862.0	C	T	ENSMUST00000045312.6:c.2871C>T	S957delinsS	AACR-H0468105	AACR-H0468105-M01-V01	AACR		False	False	False	False	False	959
SMC1A	ENSG00000072501.13	ENST00000322213.4	chrX	25	-	True	53421802	53421802	A	C	ENST00000322213.4:c.2869T>G	S957A	Missense	E_19	SNP	True	0	Class 0: This mutation can be originally modeled.	956aa	3aa	Smc1a	ENSMUSG00000041133.12	ENSMUST00000045312.6	chrX	25	+	SNP	Missense	E_19	150830860.0	150830860.0	T	G	ENSMUST00000045312.6:c.2869T>G	S957A	150830860.0	150830860.0	T	G	ENSMUST00000045312.6:c.2869T>G	S957A	AACR-H0468106	AACR-H0468106-M01-V01	AACR		False	False	False	False	False	959
SMC1A	ENSG00000072501.13	ENST00000322213.4	chrX	25	-	True	53423147	53423147	C	G	ENST00000322213.4:c.2862G>C	E954D	Missense	E_18	SNP	True	0	Class 0: This mutation can be originally modeled.	953aa	6aa	Smc1a	ENSMUSG00000041133.12	ENSMUST00000045312.6	chrX	25	+	SNP	Missense	E_18	150830044.0	150830044.0	A	C	ENSMUST00000045312.6:c.2862A>C	E954D	150830044.0	150830044.0	A	C	ENSMUST00000045312.6:c.2862A>C	E954D	AACR-H0468107	AACR-H0468107-M01-V01	AACR		False	False	False	False	False	959
SMC1A	ENSG00000072501.13	ENST00000322213.4	chrX	25	-	True	53423149	53423149	C	A	ENST00000322213.4:c.2860G>T	E954*	Nonsense	E_18	SNP	True	0	Class 0: This mutation can be originally modeled.	953aa	6aa	Smc1a	ENSMUSG00000041133.12	ENSMUST00000045312.6	chrX	25	+	SNP	Nonsense	E_18	150830042.0	150830042.0	G	T	ENSMUST00000045312.6:c.2860G>T	E954*	150830042.0	150830042.0	G	T	ENSMUST00000045312.6:c.2860G>T	E954*	AACR-H0468108	AACR-H0468108-M01-V01	AACR		False	False	False	False	False	959
SMC1A	ENSG00000072501.13	ENST00000322213.4	chrX	25	-	True	53423149	53423149	C	T	ENST00000322213.4:c.2860G>A	E954K	Missense	E_18	SNP	True	0	Class 0: This mutation can be originally modeled.	953aa	6aa	Smc1a	ENSMUSG00000041133.12	ENSMUST00000045312.6	chrX	25	+	SNP	Missense	E_18	150830042.0	150830042.0	G	A	ENSMUST00000045312.6:c.2860G>A	E954K	150830042.0	150830042.0	G	A	ENSMUST00000045312.6:c.2860G>A	E954K	AACR-H0468109	AACR-H0468109-M01-V01	AACR		False	False	False	False	False	959
SMC1A	ENSG00000072501.13	ENST00000322213.4	chrX	25	-	True	53423153	53423153	C	T	ENST00000322213.4:c.2856G>A	Q952delinsQ	Silent	E_18	SNP	True	0	Class 0: This mutation can be originally modeled.	951aa	8aa	Smc1a	ENSMUSG00000041133.12	ENSMUST00000045312.6	chrX	25	+	SNP	Silent	E_18	150830038.0	150830038.0	G	A	ENSMUST00000045312.6:c.2856G>A	Q952delinsQ	150830038.0	150830038.0	G	A	ENSMUST00000045312.6:c.2856G>A	Q952delinsQ	AACR-H0468110	AACR-H0468110-M01-V01	AACR		False	False	False	False	False	959
SMC1A	ENSG00000072501.13	ENST00000322213.4	chrX	25	-	True	53423157	53423157	C	A	ENST00000322213.4:c.2852G>T	S951I	Missense	E_18	SNP	True	0	Class 0: This mutation can be originally modeled.	950aa	9aa	Smc1a	ENSMUSG00000041133.12	ENSMUST00000045312.6	chrX	25	+	SNP	Missense	E_18	150830034.0	150830034.0	G	T	ENSMUST00000045312.6:c.2852G>T	S951I	150830034.0	150830034.0	G	T	ENSMUST00000045312.6:c.2852G>T	S951I	AACR-H0468111	AACR-H0468111-M01-V01	AACR		False	False	False	False	False	959
SMC1A	ENSG00000072501.13	ENST00000322213.4	chrX	25	-	True	53423164	53423164	C	T	ENST00000322213.4:c.2845G>A	D949N	Missense	E_18	SNP	True	0	Class 0: This mutation can be originally modeled.	948aa	11aa	Smc1a	ENSMUSG00000041133.12	ENSMUST00000045312.6	chrX	25	+	SNP	Missense	E_18	150830027.0	150830027.0	G	A	ENSMUST00000045312.6:c.2845G>A	D949N	150830027.0	150830027.0	G	A	ENSMUST00000045312.6:c.2845G>A	D949N	AACR-H0468112	AACR-H0468112-M01-V01	AACR		False	False	False	False	False	959
SMC1A	ENSG00000072501.13	ENST00000322213.4	chrX	25	-	True	53423167	53423167	C	A	ENST00000322213.4:c.2842G>T	D948Y	Missense	E_18	SNP	True	0	Class 0: This mutation can be originally modeled.	947aa	12aa	Smc1a	ENSMUSG00000041133.12	ENSMUST00000045312.6	chrX	25	+	SNP	Missense	E_18	150830024.0	150830024.0	G	T	ENSMUST00000045312.6:c.2842G>T	D948Y	150830024.0	150830024.0	G	T	ENSMUST00000045312.6:c.2842G>T	D948Y	AACR-H0468113	AACR-H0468113-M01-V01	AACR		False	False	False	False	False	959
SMC1A	ENSG00000072501.13	ENST00000322213.4	chrX	25	-	True	53423171	53423171	G	T	ENST00000322213.4:c.2838C>A	T946delinsT	Silent	E_18	SNP	True	0	Class 0: This mutation can be originally modeled.	945aa	14aa	Smc1a	ENSMUSG00000041133.12	ENSMUST00000045312.6	chrX	25	+	SNP	Silent	E_18	150830020.0	150830020.0	C	A	ENSMUST00000045312.6:c.2838C>A	T946delinsT	150830020.0	150830020.0	C	A	ENSMUST00000045312.6:c.2838C>A	T946delinsT	AACR-H0468114	AACR-H0468114-M01-V01	AACR		False	False	False	False	False	959
SMC1A	ENSG00000072501.13	ENST00000322213.4	chrX	25	-	True	53423185	53423185	G	A	ENST00000322213.4:c.2824C>T	L942delinsL	Silent	E_18	SNP	True	0	Class 0: This mutation can be originally modeled.	941aa	18aa	Smc1a	ENSMUSG00000041133.12	ENSMUST00000045312.6	chrX	25	+	SNP	Silent	E_18	150830006.0	150830006.0	C	T	ENSMUST00000045312.6:c.2824C>T	L942delinsL	150830006.0	150830006.0	C	T	ENSMUST00000045312.6:c.2824C>T	L942delinsL	AACR-H0468115	AACR-H0468115-M01-V01	AACR		False	False	False	False	False	959
SMC1A	ENSG00000072501.13	ENST00000322213.4	chrX	25	-	True	53423188	53423188	G	A	ENST00000322213.4:c.2821C>T	P941S	Missense	E_18	SNP	True	0	Class 0: This mutation can be originally modeled.	940aa	19aa	Smc1a	ENSMUSG00000041133.12	ENSMUST00000045312.6	chrX	25	+	SNP	Missense	E_18	150830003.0	150830003.0	C	T	ENSMUST00000045312.6:c.2821C>T	P941S	150830003.0	150830003.0	C	T	ENSMUST00000045312.6:c.2821C>T	P941S	AACR-H0468116	AACR-H0468116-M01-V01	AACR		False	False	False	False	False	959
SMC1A	ENSG00000072501.13	ENST00000322213.4	chrX	25	-	True	53423194	53423194	T	C	ENST00000322213.4:c.2815A>G	K939E	Missense	E_18	SNP	True	0	Class 0: This mutation can be originally modeled.	938aa	21aa	Smc1a	ENSMUSG00000041133.12	ENSMUST00000045312.6	chrX	25	+	SNP	Missense	E_18	150829997.0	150829997.0	A	G	ENSMUST00000045312.6:c.2815A>G	K939E	150829997.0	150829997.0	A	G	ENSMUST00000045312.6:c.2815A>G	K939E	AACR-H0468119	AACR-H0468119-M01-V01	AACR		False	False	False	False	False	959
SMC1A	ENSG00000072501.13	ENST00000322213.4	chrX	25	-	True	53421781	53421781	T	A	ENST00000322213.4:c.2890A>T	S964C	Missense	E_19	SNP	True	0	Class 0: This mutation can be originally modeled.	2aa	4aa	Smc1a	ENSMUSG00000041133.12	ENSMUST00000045312.6	chrX	25	+	SNP	Missense	E_19	150830881.0	150830881.0	A	T	ENSMUST00000045312.6:c.2890A>T	S964C	150830881.0	150830881.0	A	T	ENSMUST00000045312.6:c.2890A>T	S964C	AACR-H0468120	AACR-H0468120-M01-V01	AACR		False	False	False	False	False	6
SMC1A	ENSG00000072501.13	ENST00000322213.4	chrX	25	-	True	53421770	53421770	C	T	ENST00000322213.4:c.2901G>A	Q967delinsQ	Silent	E_19	SNP	True	0	Class 0: This mutation can be originally modeled.	5aa	1aa	Smc1a	ENSMUSG00000041133.12	ENSMUST00000045312.6	chrX	25	+	SNP	Silent	E_19	150830892.0	150830892.0	G	A	ENSMUST00000045312.6:c.2901G>A	Q967delinsQ	150830892.0	150830892.0	G	A	ENSMUST00000045312.6:c.2901G>A	Q967delinsQ	AACR-H0468122	AACR-H0468122-M01-V01	AACR		False	False	False	False	False	6
SMC1A	ENSG00000072501.13	ENST00000322213.4	chrX	25	-	True	53421729	53421729	A	G	ENST00000322213.4:c.2942T>C	I981T	Missense	E_19	SNP	True	0	Class 0: This mutation can be originally modeled.	11aa	253aa	Smc1a	ENSMUSG00000041133.12	ENSMUST00000045312.6	chrX	25	+	SNP	Missense	E_19	150830933.0	150830933.0	T	C	ENSMUST00000045312.6:c.2942T>C	I981T	150830933.0	150830933.0	T	C	ENSMUST00000045312.6:c.2942T>C	I981T	AACR-H0468123	AACR-H0468123-M01-V01	AACR		False	False	False	False	False	264
SMC1A	ENSG00000072501.13	ENST00000322213.4	chrX	25	-	True	53410165	53410165	C	A	ENST00000322213.4:c.2983G>T	A995S	Missense	E_20	SNP	True	0	Class 0: This mutation can be originally modeled.	25aa	239aa	Smc1a	ENSMUSG00000041133.12	ENSMUST00000045312.6	chrX	25	+	SNP	Missense	E_20	150841784.0	150841784.0	G	T	ENSMUST00000045312.6:c.2983G>T	A995S	150841784.0	150841784.0	G	T	ENSMUST00000045312.6:c.2983G>T	A995S	AACR-H0468124	AACR-H0468124-M01-V01	AACR		False	False	False	False	False	264
SMC1A	ENSG00000072501.13	ENST00000322213.4	chrX	25	-	True	53410167	53410167	T	A	ENST00000322213.4:c.2981A>T	Q994L	Missense	E_20	SNP	True	0	Class 0: This mutation can be originally modeled.	24aa	240aa	Smc1a	ENSMUSG00000041133.12	ENSMUST00000045312.6	chrX	25	+	SNP	Missense	E_20	150841782.0	150841782.0	A	T	ENSMUST00000045312.6:c.2981A>T	Q994L	150841782.0	150841782.0	A	T	ENSMUST00000045312.6:c.2981A>T	Q994L	AACR-H0468125	AACR-H0468125-M01-V01	AACR		False	False	False	False	False	264
SMC1A	ENSG00000072501.13	ENST00000322213.4	chrX	25	-	True	53421707	53421707	C	A	ENST00000322213.4:c.2964G>T	E988D	Missense	E_19	SNP	True	0	Class 0: This mutation can be originally modeled.	18aa	246aa	Smc1a	ENSMUSG00000041133.12	ENSMUST00000045312.6	chrX	25	+	SNP	Missense	E_19	150830955.0	150830955.0	A	T	ENSMUST00000045312.6:c.2964A>T	E988D	150830955.0	150830955.0	A	T	ENSMUST00000045312.6:c.2964A>T	E988D	AACR-H0468128	AACR-H0468128-M01-V01	AACR		False	False	False	False	False	264
SMC1A	ENSG00000072501.13	ENST00000322213.4	chrX	25	-	True	53421715	53421715	G	C	ENST00000322213.4:c.2956C>G	L986V	Missense	E_19	SNP	True	0	Class 0: This mutation can be originally modeled.	16aa	248aa	Smc1a	ENSMUSG00000041133.12	ENSMUST00000045312.6	chrX	25	+	SNP	Missense	E_19	150830947.0	150830947.0	C	G	ENSMUST00000045312.6:c.2956C>G	L986V	150830947.0	150830947.0	C	G	ENSMUST00000045312.6:c.2956C>G	L986V	AACR-H0468129	AACR-H0468129-M01-V01	AACR		False	False	False	False	False	264
SMC1A	ENSG00000072501.13	ENST00000322213.4	chrX	25	-	True	53421727	53421727	C	T	ENST00000322213.4:c.2944G>A	D982N	Missense	E_19	SNP	True	0	Class 0: This mutation can be originally modeled.	12aa	252aa	Smc1a	ENSMUSG00000041133.12	ENSMUST00000045312.6	chrX	25	+	SNP	Missense	E_19	150830935.0	150830935.0	G	A	ENSMUST00000045312.6:c.2944G>A	D982N	150830935.0	150830935.0	G	A	ENSMUST00000045312.6:c.2944G>A	D982N	AACR-H0468130	AACR-H0468130-M01-V01	AACR		False	False	False	False	False	264
SMC1A	ENSG00000072501.13	ENST00000322213.4	chrX	25	-	True	53421735	53421735	A	G	ENST00000322213.4:c.2936T>C	I979T	Missense	E_19	SNP	True	0	Class 0: This mutation can be originally modeled.	9aa	255aa	Smc1a	ENSMUSG00000041133.12	ENSMUST00000045312.6	chrX	25	+	SNP	Missense	E_19	150830927.0	150830927.0	T	C	ENSMUST00000045312.6:c.2936T>C	I979T	150830927.0	150830927.0	T	C	ENSMUST00000045312.6:c.2936T>C	I979T	AACR-H0468131	AACR-H0468131-M01-V01	AACR		False	False	False	False	False	264
SMC1A	ENSG00000072501.13	ENST00000322213.4	chrX	25	-	True	53421769	53421769	T	G	ENST00000322213.4:c.2902A>C	R968delinsR	Silent	E_19	SNP	True	0	Class 0: This mutation can be originally modeled.	6aa	0aa	Smc1a	ENSMUSG00000041133.12	ENSMUST00000045312.6	chrX	25	+	SNP	Silent	E_19	150830893.0	150830893.0	A	C	ENSMUST00000045312.6:c.2902A>C	R968delinsR	150830893.0	150830893.0	A	C	ENSMUST00000045312.6:c.2902A>C	R968delinsR	AACR-H0468132	AACR-H0468132-M01-V01	AACR		False	False	False	False	False	6
SMC1A	ENSG00000072501.13	ENST00000322213.4	chrX	25	-	True	53421741	53421741	G	A	ENST00000322213.4:c.2930C>T	A977V	Missense	E_19	SNP	True	0	Class 0: This mutation can be originally modeled.	7aa	257aa	Smc1a	ENSMUSG00000041133.12	ENSMUST00000045312.6	chrX	25	+	SNP	Missense	E_19	150830921.0	150830921.0	C	T	ENSMUST00000045312.6:c.2930C>T	A977V	150830921.0	150830921.0	C	T	ENSMUST00000045312.6:c.2930C>T	A977V	AACR-H0468133	AACR-H0468133-M01-V01	AACR		False	False	False	False	False	264
SMC1A	ENSG00000072501.13	ENST00000322213.4	chrX	25	-	True	53421743	53421743	C	A	ENST00000322213.4:c.2928G>T	E976D	Missense	E_19	SNP	True	0	Class 0: This mutation can be originally modeled.	6aa	258aa	Smc1a	ENSMUSG00000041133.12	ENSMUST00000045312.6	chrX	25	+	SNP	Missense	E_19	150830919.0	150830919.0	G	T	ENSMUST00000045312.6:c.2928G>T	E976D	150830919.0	150830919.0	G	T	ENSMUST00000045312.6:c.2928G>T	E976D	AACR-H0468134	AACR-H0468134-M01-V01	AACR		False	False	False	False	False	264
SMC1A	ENSG00000072501.13	ENST00000322213.4	chrX	25	-	True	53421747	53421747	C	A	ENST00000322213.4:c.2924G>T	R975L	Missense	E_19	SNP	True	0	Class 0: This mutation can be originally modeled.	5aa	259aa	Smc1a	ENSMUSG00000041133.12	ENSMUST00000045312.6	chrX	25	+	SNP	Missense	E_19	150830915.0	150830915.0	G	T	ENSMUST00000045312.6:c.2924G>T	R975L	150830915.0	150830915.0	G	T	ENSMUST00000045312.6:c.2924G>T	R975L	AACR-H0468135	AACR-H0468135-M01-V01	AACR		False	False	False	False	False	264
SMC1A	ENSG00000072501.13	ENST00000322213.4	chrX	25	-	True	53421748	53421748	G	A	ENST00000322213.4:c.2923C>T	R975*	Nonsense	E_19	SNP	True	0	Class 0: This mutation can be originally modeled.	5aa	259aa	Smc1a	ENSMUSG00000041133.12	ENSMUST00000045312.6	chrX	25	+	SNP	Nonsense	E_19	150830914.0	150830914.0	C	T	ENSMUST00000045312.6:c.2923C>T	R975*	150830914.0	150830914.0	C	T	ENSMUST00000045312.6:c.2923C>T	R975*	AACR-H0468136	AACR-H0468136-M01-V01	AACR		False	False	False	False	False	264
SMC1A	ENSG00000072501.13	ENST00000322213.4	chrX	25	-	True	53421762	53421762	G	T	ENST00000322213.4:c.2909C>A	S970Y	Missense	E_19	SNP	True	0	Class 0: This mutation can be originally modeled.	0aa	264aa	Smc1a	ENSMUSG00000041133.12	ENSMUST00000045312.6	chrX	25	+	SNP	Missense	E_19	150830900.0	150830900.0	C	A	ENSMUST00000045312.6:c.2909C>A	S970Y	150830900.0	150830900.0	C	A	ENSMUST00000045312.6:c.2909C>A	S970Y	AACR-H0468137	AACR-H0468137-M01-V01	AACR		False	False	False	False	False	264
SMC1A	ENSG00000072501.13	ENST00000322213.4	chrX	25	-	True	53421768	53421768	C	A	ENST00000322213.4:c.2903G>T	R968I	Missense	E_19	SNP	True	0	Class 0: This mutation can be originally modeled.	6aa	0aa	Smc1a	ENSMUSG00000041133.12	ENSMUST00000045312.6	chrX	25	+	SNP	Missense	E_19	150830894.0	150830894.0	G	T	ENSMUST00000045312.6:c.2903G>T	R968I	150830894.0	150830894.0	G	T	ENSMUST00000045312.6:c.2903G>T	R968I	AACR-H0468139	AACR-H0468139-M01-V01	AACR		False	False	False	False	False	6
SMC1A	ENSG00000072501.13	ENST00000322213.4	chrX	25	-	True	53423228	53423228	G	T	ENST00000322213.4:c.2781C>A	H927Q	Missense	E_18	SNP	True	0	Class 0: This mutation can be originally modeled.	926aa	33aa	Smc1a	ENSMUSG00000041133.12	ENSMUST00000045312.6	chrX	25	+	SNP	Missense	E_18	150829963.0	150829963.0	C	A	ENSMUST00000045312.6:c.2781C>A	H927Q	150829963.0	150829963.0	C	A	ENSMUST00000045312.6:c.2781C>A	H927Q	AACR-H0468140	AACR-H0468140-M01-V01	AACR		False	False	False	False	False	959
SMC1A	ENSG00000072501.13	ENST00000322213.4	chrX	25	-	True	53410145	53410145	T	C	ENST00000322213.4:c.3003A>G	Q1001delinsQ	Silent	E_20	SNP	True	0	Class 0: This mutation can be originally modeled.	31aa	233aa	Smc1a	ENSMUSG00000041133.12	ENSMUST00000045312.6	chrX	25	+	SNP	Silent	E_20	150841804.0	150841804.0	A	G	ENSMUST00000045312.6:c.3003A>G	Q1001delinsQ	150841804.0	150841804.0	A	G	ENSMUST00000045312.6:c.3003A>G	Q1001delinsQ	AACR-H0468142	AACR-H0468142-M01-V01	AACR		False	False	False	False	False	264
SMC1A	ENSG00000072501.13	ENST00000322213.4	chrX	25	-	True	53423246	53423246	C	G	ENST00000322213.4:c.2763G>C	Q921H	Missense	E_18	SNP	True	0	Class 0: This mutation can be originally modeled.	920aa	39aa	Smc1a	ENSMUSG00000041133.12	ENSMUST00000045312.6	chrX	25	+	SNP	Missense	E_18	150829945.0	150829945.0	G	C	ENSMUST00000045312.6:c.2763G>C	Q921H	150829945.0	150829945.0	G	C	ENSMUST00000045312.6:c.2763G>C	Q921H	AACR-H0468143	AACR-H0468143-M01-V01	AACR		False	False	False	False	False	959
SMC1A	ENSG00000072501.13	ENST00000322213.4	chrX	25	-	True	53423422	53423422	T	C	ENST00000322213.4:c.2678A>G	E893G	Missense	E_17	SNP	True	0	Class 0: This mutation can be originally modeled.	892aa	67aa	Smc1a	ENSMUSG00000041133.12	ENSMUST00000045312.6	chrX	25	+	SNP	Missense	E_17	150829771.0	150829771.0	A	G	ENSMUST00000045312.6:c.2678A>G	E893G	150829771.0	150829771.0	A	G	ENSMUST00000045312.6:c.2678A>G	E893G	AACR-H0468144	AACR-H0468144-M01-V01	AACR		False	False	False	False	False	959
SMC1A	ENSG00000072501.13	ENST00000322213.4	chrX	25	-	True	53423423	53423423	C	T	ENST00000322213.4:c.2677G>A	E893K	Missense	E_17	SNP	True	0	Class 0: This mutation can be originally modeled.	892aa	67aa	Smc1a	ENSMUSG00000041133.12	ENSMUST00000045312.6	chrX	25	+	SNP	Missense	E_17	150829770.0	150829770.0	G	A	ENSMUST00000045312.6:c.2677G>A	E893K	150829770.0	150829770.0	G	A	ENSMUST00000045312.6:c.2677G>A	E893K	AACR-H0468145	AACR-H0468145-M01-V01	AACR		False	False	False	False	False	959
SMC1A	ENSG00000072501.13	ENST00000322213.4	chrX	25	-	True	53423424	53423424	C	A	ENST00000322213.4:c.2676G>T	E892D	Missense	E_17	SNP	True	0	Class 0: This mutation can be originally modeled.	891aa	68aa	Smc1a	ENSMUSG00000041133.12	ENSMUST00000045312.6	chrX	25	+	SNP	Missense	E_17	150829769.0	150829769.0	A	T	ENSMUST00000045312.6:c.2676A>T	E892D	150829769.0	150829769.0	A	T	ENSMUST00000045312.6:c.2676A>T	E892D	AACR-H0468146	AACR-H0468146-M01-V01	AACR		False	False	False	False	False	959
SMC1A	ENSG00000072501.13	ENST00000322213.4	chrX	25	-	True	53423430	53423430	C	T	ENST00000322213.4:c.2670G>A	E890delinsE	Silent	E_17	SNP	True	0	Class 0: This mutation can be originally modeled.	889aa	70aa	Smc1a	ENSMUSG00000041133.12	ENSMUST00000045312.6	chrX	25	+	SNP	Silent	E_17	150829763.0	150829763.0	G	A	ENSMUST00000045312.6:c.2670G>A	E890delinsE	150829763.0	150829763.0	G	A	ENSMUST00000045312.6:c.2670G>A	E890delinsE	AACR-H0468147	AACR-H0468147-M01-V01	AACR		False	False	False	False	False	959
SMC1A	ENSG00000072501.13	ENST00000322213.4	chrX	25	-	True	53423435	53423435	G	A	ENST00000322213.4:c.2665C>T	H889Y	Missense	E_17	SNP	True	0	Class 0: This mutation can be originally modeled.	888aa	71aa	Smc1a	ENSMUSG00000041133.12	ENSMUST00000045312.6	chrX	25	+	SNP	Missense	E_17	150829758.0	150829758.0	C	T	ENSMUST00000045312.6:c.2665C>T	H889Y	150829758.0	150829758.0	C	T	ENSMUST00000045312.6:c.2665C>T	H889Y	AACR-H0468148	AACR-H0468148-M01-V01	AACR		False	False	False	False	False	959
SMC1A	ENSG00000072501.13	ENST00000322213.4	chrX	25	-	True	53423437	53423437	T	A	ENST00000322213.4:c.2663A>T	N888I	Missense	E_17	SNP	True	0	Class 0: This mutation can be originally modeled.	887aa	72aa	Smc1a	ENSMUSG00000041133.12	ENSMUST00000045312.6	chrX	25	+	SNP	Missense	E_17	150829756.0	150829756.0	A	T	ENSMUST00000045312.6:c.2663A>T	N888I	150829756.0	150829756.0	A	T	ENSMUST00000045312.6:c.2663A>T	N888I	AACR-H0468149	AACR-H0468149-M01-V01	AACR		False	False	False	False	False	959
SMC1A	ENSG00000072501.13	ENST00000322213.4	chrX	25	-	True	53423440	53423440	T	C	ENST00000322213.4:c.2660A>G	K887R	Missense	E_17	SNP	True	0	Class 0: This mutation can be originally modeled.	886aa	73aa	Smc1a	ENSMUSG00000041133.12	ENSMUST00000045312.6	chrX	25	+	SNP	Missense	E_17	150829753.0	150829753.0	A	G	ENSMUST00000045312.6:c.2660A>G	K887R	150829753.0	150829753.0	A	G	ENSMUST00000045312.6:c.2660A>G	K887R	AACR-H0468150	AACR-H0468150-M01-V01	AACR		False	False	False	False	False	959
SMC1A	ENSG00000072501.13	ENST00000322213.4	chrX	25	-	True	53423470	53423470	T	A	ENST00000322213.4:c.2630A>T	H877L	Missense	E_17	SNP	True	0	Class 0: This mutation can be originally modeled.	876aa	83aa	Smc1a	ENSMUSG00000041133.12	ENSMUST00000045312.6	chrX	25	+	SNP	Missense	E_17	150829723.0	150829723.0	A	T	ENSMUST00000045312.6:c.2630A>T	H877L	150829723.0	150829723.0	A	T	ENSMUST00000045312.6:c.2630A>T	H877L	AACR-H0468152	AACR-H0468152-M01-V01	AACR		False	False	False	False	False	959
SMC1A	ENSG00000072501.13	ENST00000322213.4	chrX	25	-	True	53423486	53423486	C	G	ENST00000322213.4:c.2614G>C	D872H	Missense	E_17	SNP	True	0	Class 0: This mutation can be originally modeled.	871aa	88aa	Smc1a	ENSMUSG00000041133.12	ENSMUST00000045312.6	chrX	25	+	SNP	Missense	E_17	150829707.0	150829707.0	G	C	ENSMUST00000045312.6:c.2614G>C	D872H	150829707.0	150829707.0	G	C	ENSMUST00000045312.6:c.2614G>C	D872H	AACR-H0468153	AACR-H0468153-M01-V01	AACR		False	False	False	False	False	959
SMC1A	ENSG00000072501.13	ENST00000322213.4	chrX	25	-	True	53423490	53423490	T	C	ENST00000322213.4:c.2610A>G	L870delinsL	Silent	E_17	SNP	True	0	Class 0: This mutation can be originally modeled.	869aa	90aa	Smc1a	ENSMUSG00000041133.12	ENSMUST00000045312.6	chrX	25	+	SNP	Silent	E_17	150829703.0	150829703.0	T	G	ENSMUST00000045312.6:c.2610T>G	L870delinsL	150829703.0	150829703.0	T	G	ENSMUST00000045312.6:c.2610T>G	L870delinsL	AACR-H0468154	AACR-H0468154-M01-V01	AACR		False	False	False	False	False	959
SMC1A	ENSG00000072501.13	ENST00000322213.4	chrX	25	-	True	53423502	53423502	G	T	ENST00000322213.4:c.2598C>A	T866delinsT	Silent	E_17	SNP	True	0	Class 0: This mutation can be originally modeled.	865aa	94aa	Smc1a	ENSMUSG00000041133.12	ENSMUST00000045312.6	chrX	25	+	SNP	Silent	E_17	150829691.0	150829691.0	C	A	ENSMUST00000045312.6:c.2598C>A	T866delinsT	150829691.0	150829691.0	C	A	ENSMUST00000045312.6:c.2598C>A	T866delinsT	AACR-H0468155	AACR-H0468155-M01-V01	AACR		False	False	False	False	False	959
SMC1A	ENSG00000072501.13	ENST00000322213.4	chrX	25	-	True	53423505	53423505	C	T	ENST00000322213.4:c.2595G>A	E865delinsE	Silent	E_17	SNP	True	0	Class 0: This mutation can be originally modeled.	864aa	95aa	Smc1a	ENSMUSG00000041133.12	ENSMUST00000045312.6	chrX	25	+	SNP	Silent	E_17	150829688.0	150829688.0	A	A	ENSMUST00000045312.6:c.2595A>A	E865delinsE	150829688.0	150829688.0	A	A	ENSMUST00000045312.6:c.2595A>A	E865delinsE	AACR-H0468156	AACR-H0468156-M01-V01	AACR		False	False	False	False	False	959
SMC1A	ENSG00000072501.13	ENST00000322213.4	chrX	25	-	True	53423514	53423514	G	A	ENST00000322213.4:c.2586C>T	I862delinsI	Silent	E_17	SNP	True	0	Class 0: This mutation can be originally modeled.	861aa	98aa	Smc1a	ENSMUSG00000041133.12	ENSMUST00000045312.6	chrX	25	+	SNP	Silent	E_17	150829679.0	150829679.0	A	T	ENSMUST00000045312.6:c.2586A>T	I862delinsI	150829679.0	150829679.0	A	T	ENSMUST00000045312.6:c.2586A>T	I862delinsI	AACR-H0468157	AACR-H0468157-M01-V01	AACR		False	False	False	False	False	959
SMC1A	ENSG00000072501.13	ENST00000322213.4	chrX	25	-	True	53423523	53423523	G	T	ENST00000322213.4:c.2577C>A	H859Q	Missense	E_17	SNP	True	0	Class 0: This mutation can be originally modeled.	858aa	101aa	Smc1a	ENSMUSG00000041133.12	ENSMUST00000045312.6	chrX	25	+	SNP	Missense	E_17	150829670.0	150829670.0	C	A	ENSMUST00000045312.6:c.2577C>A	H859Q	150829670.0	150829670.0	C	A	ENSMUST00000045312.6:c.2577C>A	H859Q	AACR-H0468158	AACR-H0468158-M01-V01	AACR		False	False	False	False	False	959
SMC1A	ENSG00000072501.13	ENST00000322213.4	chrX	25	-	True	53423536	53423536	T	A	ENST00000322213.4:c.2564A>T	E855V	Missense	E_17	SNP	True	0	Class 0: This mutation can be originally modeled.	854aa	105aa	Smc1a	ENSMUSG00000041133.12	ENSMUST00000045312.6	chrX	25	+	SNP	Missense	E_17	150829657.0	150829657.0	A	T	ENSMUST00000045312.6:c.2564A>T	E855V	150829657.0	150829657.0	A	T	ENSMUST00000045312.6:c.2564A>T	E855V	AACR-H0468159	AACR-H0468159-M01-V01	AACR		False	False	False	False	False	959
SMC1A	ENSG00000072501.13	ENST00000322213.4	chrX	25	-	True	53423417	53423417	G	A	ENST00000322213.4:c.2683C>T	R895C	Missense	E_17	SNP	True	0	Class 0: This mutation can be originally modeled.	894aa	65aa	Smc1a	ENSMUSG00000041133.12	ENSMUST00000045312.6	chrX	25	+	SNP	Missense	E_17	150829776.0	150829776.0	C	T	ENSMUST00000045312.6:c.2683C>T	R895C	150829776.0	150829776.0	C	T	ENSMUST00000045312.6:c.2683C>T	R895C	AACR-H0468161	AACR-H0468161-M01-V01	AACR		False	False	False	False	False	959
SMC1A	ENSG00000072501.13	ENST00000322213.4	chrX	25	-	True	53423409	53423409	T	C	ENST00000322213.4:c.2691A>G	K897delinsK	Silent	E_17	SNP	True	0	Class 0: This mutation can be originally modeled.	896aa	63aa	Smc1a	ENSMUSG00000041133.12	ENSMUST00000045312.6	chrX	25	+	SNP	Silent	E_17	150829784.0	150829784.0	G	G	ENSMUST00000045312.6:c.2691G>G	K897delinsK	150829784.0	150829784.0	G	G	ENSMUST00000045312.6:c.2691G>G	K897delinsK	AACR-H0468162	AACR-H0468162-M01-V01	AACR		False	False	False	False	False	959
SMC1A	ENSG00000072501.13	ENST00000322213.4	chrX	25	-	True	53423260	53423260	T	C	ENST00000322213.4:c.2749A>G	T917A	Missense	E_18	SNP	True	0	Class 0: This mutation can be originally modeled.	916aa	43aa	Smc1a	ENSMUSG00000041133.12	ENSMUST00000045312.6	chrX	25	+	SNP	Missense	E_18	150829931.0	150829931.0	A	G	ENSMUST00000045312.6:c.2749A>G	T917A	150829931.0	150829931.0	A	G	ENSMUST00000045312.6:c.2749A>G	T917A	AACR-H0468165	AACR-H0468165-M01-V01	AACR		False	False	False	False	False	959
SMC1A	ENSG00000072501.13	ENST00000322213.4	chrX	25	-	True	53423271	53423271	G	A	ENST00000322213.4:c.2738C>T	T913I	Missense	E_18	SNP	True	0	Class 0: This mutation can be originally modeled.	912aa	47aa	Smc1a	ENSMUSG00000041133.12	ENSMUST00000045312.6	chrX	25	+	SNP	Missense	E_18	150829920.0	150829920.0	C	T	ENSMUST00000045312.6:c.2738C>T	T913I	150829920.0	150829920.0	C	T	ENSMUST00000045312.6:c.2738C>T	T913I	AACR-H0468166	AACR-H0468166-M01-V01	AACR		False	False	False	False	False	959
SMC1A	ENSG00000072501.13	ENST00000322213.4	chrX	25	-	True	53423282	53423282	C	T	ENST00000322213.4:c.2727G>A	Q909delinsQ	Silent	E_18	SNP	True	0	Class 0: This mutation can be originally modeled.	908aa	51aa	Smc1a	ENSMUSG00000041133.12	ENSMUST00000045312.6	chrX	25	+	SNP	Silent	E_18	150829909.0	150829909.0	G	A	ENSMUST00000045312.6:c.2727G>A	Q909delinsQ	150829909.0	150829909.0	G	A	ENSMUST00000045312.6:c.2727G>A	Q909delinsQ	AACR-H0468167	AACR-H0468167-M01-V01	AACR		False	False	False	False	False	959
SMC1A	ENSG00000072501.13	ENST00000322213.4	chrX	25	-	True	53423290	53423290	G	C	ENST00000322213.4:c.2719C>G	H907D	Missense	E_18	SNP	True	0	Class 0: This mutation can be originally modeled.	906aa	53aa	Smc1a	ENSMUSG00000041133.12	ENSMUST00000045312.6	chrX	25	+	SNP	Missense	E_18	150829901.0	150829901.0	C	G	ENSMUST00000045312.6:c.2719C>G	H907D	150829901.0	150829901.0	C	G	ENSMUST00000045312.6:c.2719C>G	H907D	AACR-H0468168	AACR-H0468168-M01-V01	AACR		False	False	False	False	False	959
SMC1A	ENSG00000072501.13	ENST00000322213.4	chrX	25	-	True	53423293	53423293	T	A	ENST00000322213.4:c.2716A>T	T906S	Missense	E_18	SNP	True	0	Class 0: This mutation can be originally modeled.	905aa	54aa	Smc1a	ENSMUSG00000041133.12	ENSMUST00000045312.6	chrX	25	+	SNP	Missense	E_18	150829898.0	150829898.0	A	T	ENSMUST00000045312.6:c.2716A>T	T906S	150829898.0	150829898.0	A	T	ENSMUST00000045312.6:c.2716A>T	T906S	AACR-H0468169	AACR-H0468169-M01-V01	AACR		False	False	False	False	False	959
SMC1A	ENSG00000072501.13	ENST00000322213.4	chrX	25	-	True	53423293	53423293	T	C	ENST00000322213.4:c.2716A>G	T906A	Missense	E_18	SNP	True	0	Class 0: This mutation can be originally modeled.	905aa	54aa	Smc1a	ENSMUSG00000041133.12	ENSMUST00000045312.6	chrX	25	+	SNP	Missense	E_18	150829898.0	150829898.0	A	G	ENSMUST00000045312.6:c.2716A>G	T906A	150829898.0	150829898.0	A	G	ENSMUST00000045312.6:c.2716A>G	T906A	AACR-H0468170	AACR-H0468170-M01-V01	AACR		False	False	False	False	False	959
SMC1A	ENSG00000072501.13	ENST00000322213.4	chrX	25	-	True	53423296	53423296	T	C	ENST00000322213.4:c.2713A>G	M905V	Missense	E_18	SNP	True	0	Class 0: This mutation can be originally modeled.	904aa	55aa	Smc1a	ENSMUSG00000041133.12	ENSMUST00000045312.6	chrX	25	+	SNP	Missense	E_18	150829895.0	150829895.0	A	G	ENSMUST00000045312.6:c.2713A>G	M905V	150829895.0	150829895.0	A	G	ENSMUST00000045312.6:c.2713A>G	M905V	AACR-H0468171	AACR-H0468171-M01-V01	AACR		False	False	False	False	False	959
SMC1A	ENSG00000072501.13	ENST00000322213.4	chrX	25	-	True	53423400	53423400	G	C	ENST00000322213.4:c.2700C>G	G900delinsG	Silent	E_17	SNP	True	0	Class 0: This mutation can be originally modeled.	899aa	60aa	Smc1a	ENSMUSG00000041133.12	ENSMUST00000045312.6	chrX	25	+	SNP	Silent	E_17	150829793.0	150829793.0	T	G	ENSMUST00000045312.6:c.2700T>G	G900delinsG	150829793.0	150829793.0	T	G	ENSMUST00000045312.6:c.2700T>G	G900delinsG	AACR-H0468173	AACR-H0468173-M01-V01	AACR		False	False	False	False	False	959
SMC1A	ENSG00000072501.13	ENST00000322213.4	chrX	25	-	True	53423392	53423392	T	A	ENST00000322213.4:c.2708A>T	K903M	Missense	E_17	SNP	True	0	Class 0: This mutation can be originally modeled.	902aa	57aa	Smc1a	ENSMUSG00000041133.12	ENSMUST00000045312.6	chrX	25	+	SNP	Missense	E_17	150829801.0	150829801.0	A	T	ENSMUST00000045312.6:c.2708A>T	K903M	150829801.0	150829801.0	A	T	ENSMUST00000045312.6:c.2708A>T	K903M	AACR-H0468177	AACR-H0468177-M01-V01	AACR		False	False	False	False	False	959
SMC1A	ENSG00000072501.13	ENST00000322213.4	chrX	25	-	True	53423392	53423392	T	C	ENST00000322213.4:c.2708A>G	K903R	Missense	E_17	SNP	True	0	Class 0: This mutation can be originally modeled.	902aa	57aa	Smc1a	ENSMUSG00000041133.12	ENSMUST00000045312.6	chrX	25	+	SNP	Missense	E_17	150829801.0	150829801.0	A	G	ENSMUST00000045312.6:c.2708A>G	K903R	150829801.0	150829801.0	A	G	ENSMUST00000045312.6:c.2708A>G	K903R	AACR-H0468178	AACR-H0468178-M01-V01	AACR		False	False	False	False	False	959
SMC1A	ENSG00000072501.13	ENST00000322213.4	chrX	25	-	True	53423398	53423398	G	A	ENST00000322213.4:c.2702C>T	A901V	Missense	E_17	SNP	True	0	Class 0: This mutation can be originally modeled.	900aa	59aa	Smc1a	ENSMUSG00000041133.12	ENSMUST00000045312.6	chrX	25	+	SNP	Missense	E_17	150829795.0	150829795.0	C	T	ENSMUST00000045312.6:c.2702C>T	A901V	150829795.0	150829795.0	C	T	ENSMUST00000045312.6:c.2702C>T	A901V	AACR-H0468179	AACR-H0468179-M01-V01	AACR		False	False	False	False	False	959
SMC1A	ENSG00000072501.13	ENST00000322213.4	chrX	25	-	True	53423400	53423400	G	A	ENST00000322213.4:c.2700C>T	G900delinsG	Silent	E_17	SNP	True	0	Class 0: This mutation can be originally modeled.	899aa	60aa	Smc1a	ENSMUSG00000041133.12	ENSMUST00000045312.6	chrX	25	+	SNP	Silent	E_17	150829793.0	150829793.0	T	T	ENSMUST00000045312.6:c.2700T>T	G900delinsG	150829793.0	150829793.0	T	T	ENSMUST00000045312.6:c.2700T>T	G900delinsG	AACR-H0468180	AACR-H0468180-M01-V01	AACR		False	False	False	False	False	959
SMC1A	ENSG00000072501.13	ENST00000322213.4	chrX	25	-	True	53410156	53410156	C	T	ENST00000322213.4:c.2992G>A	E998K	Missense	E_20	SNP	True	0	Class 0: This mutation can be originally modeled.	28aa	236aa	Smc1a	ENSMUSG00000041133.12	ENSMUST00000045312.6	chrX	25	+	SNP	Missense	E_20	150841793.0	150841793.0	G	A	ENSMUST00000045312.6:c.2992G>A	E998K	150841793.0	150841793.0	G	A	ENSMUST00000045312.6:c.2992G>A	E998K	AACR-H0468181	AACR-H0468181-M01-V01	AACR		False	False	False	False	False	264
SMC1A	ENSG00000072501.13	ENST00000322213.4	chrX	25	-	True	53410139	53410139	C	T	ENST00000322213.4:c.3009G>A	M1003I	Missense	E_20	SNP	True	0	Class 0: This mutation can be originally modeled.	33aa	231aa	Smc1a	ENSMUSG00000041133.12	ENSMUST00000045312.6	chrX	25	+	SNP	Missense	E_20	150841810.0	150841810.0	G	A	ENSMUST00000045312.6:c.3009G>A	M1003I	150841810.0	150841810.0	G	A	ENSMUST00000045312.6:c.3009G>A	M1003I	AACR-H0468182	AACR-H0468182-M01-V01	AACR		False	False	False	False	False	264
SMC1A	ENSG00000072501.13	ENST00000322213.4	chrX	25	-	True	53426517	53426517	G	T	ENST00000322213.4:c.2556C>A	L852delinsL	Silent	E_16	SNP	True	0	Class 0: This mutation can be originally modeled.	851aa	108aa	Smc1a	ENSMUSG00000041133.12	ENSMUST00000045312.6	chrX	25	+	SNP	Silent	E_16	150824458.0	150824458.0	T	A	ENSMUST00000045312.6:c.2556T>A	L852delinsL	150824458.0	150824458.0	T	A	ENSMUST00000045312.6:c.2556T>A	L852delinsL	AACR-H0468183	AACR-H0468183-M01-V01	AACR		False	False	False	False	False	959
SMC1A	ENSG00000072501.13	ENST00000322213.4	chrX	25	-	True	53409438	53409438	T	A	ENST00000322213.4:c.3274A>T	S1092C	Missense	E_21	SNP	True	0	Class 0: This mutation can be originally modeled.	122aa	142aa	Smc1a	ENSMUSG00000041133.12	ENSMUST00000045312.6	chrX	25	+	SNP	Missense	E_21	150842497.0	150842497.0	A	T	ENSMUST00000045312.6:c.3274A>T	S1092C	150842497.0	150842497.0	A	T	ENSMUST00000045312.6:c.3274A>T	S1092C	AACR-H0468184	AACR-H0468184-M01-V01	AACR		False	False	False	False	False	264
SMC1A	ENSG00000072501.13	ENST00000322213.4	chrX	25	-	True	53409199	53409199	C	T	ENST00000322213.4:c.3391G>A	G1131R	Missense	E_22	SNP	True	0	Class 0: This mutation can be originally modeled.	161aa	103aa	Smc1a	ENSMUSG00000041133.12	ENSMUST00000045312.6	chrX	25	+	SNP	Missense	E_22	150842729.0	150842729.0	G	A	ENSMUST00000045312.6:c.3391G>A	G1131R	150842729.0	150842729.0	G	A	ENSMUST00000045312.6:c.3391G>A	G1131R	AACR-H0468185	AACR-H0468185-M01-V01	AACR		False	False	False	False	False	264
SMC1A	ENSG00000072501.13	ENST00000322213.4	chrX	25	-	True	53409222	53409222	C	T	ENST00000322213.4:c.3368G>A	R1123Q	Missense	E_22	SNP	True	0	Class 0: This mutation can be originally modeled.	153aa	111aa	Smc1a	ENSMUSG00000041133.12	ENSMUST00000045312.6	chrX	25	+	SNP	Missense	E_22	150842706.0	150842706.0	G	A	ENSMUST00000045312.6:c.3368G>A	R1123Q	150842706.0	150842706.0	G	A	ENSMUST00000045312.6:c.3368G>A	R1123Q	AACR-H0468186	AACR-H0468186-M01-V01	AACR		False	False	False	False	False	264
SMC1A	ENSG00000072501.13	ENST00000322213.4	chrX	25	-	True	53409223	53409223	G	A	ENST00000322213.4:c.3367C>T	R1123W	Missense	E_22	SNP	True	0	Class 0: This mutation can be originally modeled.	153aa	111aa	Smc1a	ENSMUSG00000041133.12	ENSMUST00000045312.6	chrX	25	+	SNP	Missense	E_22	150842705.0	150842705.0	C	T	ENSMUST00000045312.6:c.3367C>T	R1123W	150842705.0	150842705.0	C	T	ENSMUST00000045312.6:c.3367C>T	R1123W	AACR-H0468187	AACR-H0468187-M01-V01	AACR		False	False	False	False	False	264
SMC1A	ENSG00000072501.13	ENST00000322213.4	chrX	25	-	True	53409232	53409232	T	C	ENST00000322213.4:c.3358A>G	K1120E	Missense	E_22	SNP	True	0	Class 0: This mutation can be originally modeled.	150aa	114aa	Smc1a	ENSMUSG00000041133.12	ENSMUST00000045312.6	chrX	25	+	SNP	Missense	E_22	150842696.0	150842696.0	A	G	ENSMUST00000045312.6:c.3358A>G	K1120E	150842696.0	150842696.0	A	G	ENSMUST00000045312.6:c.3358A>G	K1120E	AACR-H0468188	AACR-H0468188-M01-V01	AACR		False	False	False	False	False	264
SMC1A	ENSG00000072501.13	ENST00000322213.4	chrX	25	-	True	53409233	53409233	C	A	ENST00000322213.4:c.3357G>T	G1119delinsG	Silent	E_22	SNP	True	0	Class 0: This mutation can be originally modeled.	149aa	115aa	Smc1a	ENSMUSG00000041133.12	ENSMUST00000045312.6	chrX	25	+	SNP	Silent	E_22	150842695.0	150842695.0	C	T	ENSMUST00000045312.6:c.3357C>T	G1119delinsG	150842695.0	150842695.0	C	T	ENSMUST00000045312.6:c.3357C>T	G1119delinsG	AACR-H0468189	AACR-H0468189-M01-V01	AACR		False	False	False	False	False	264
SMC1A	ENSG00000072501.13	ENST00000322213.4	chrX	25	-	True	53409238	53409238	G	A	ENST00000322213.4:c.3352C>T	P1118S	Missense	E_22	SNP	True	0	Class 0: This mutation can be originally modeled.	148aa	116aa	Smc1a	ENSMUSG00000041133.12	ENSMUST00000045312.6	chrX	25	+	SNP	Missense	E_22	150842690.0	150842690.0	C	T	ENSMUST00000045312.6:c.3352C>T	P1118S	150842690.0	150842690.0	C	T	ENSMUST00000045312.6:c.3352C>T	P1118S	AACR-H0468191	AACR-H0468191-M01-V01	AACR		False	False	False	False	False	264
SMC1A	ENSG00000072501.13	ENST00000322213.4	chrX	25	-	True	53409242	53409242	C	A	ENST00000322213.4:c.3348G>T	V1116delinsV	Silent	E_22	SNP	True	0	Class 0: This mutation can be originally modeled.	146aa	118aa	Smc1a	ENSMUSG00000041133.12	ENSMUST00000045312.6	chrX	25	+	SNP	Silent	E_22	150842686.0	150842686.0	A	T	ENSMUST00000045312.6:c.3348A>T	V1116delinsV	150842686.0	150842686.0	A	T	ENSMUST00000045312.6:c.3348A>T	V1116delinsV	AACR-H0468192	AACR-H0468192-M01-V01	AACR		False	False	False	False	False	264
SMC1A	ENSG00000072501.13	ENST00000322213.4	chrX	25	-	True	53409256	53409256	T	C	ENST00000322213.4:c.3334A>G	N1112D	Missense	E_22	SNP	True	0	Class 0: This mutation can be originally modeled.	142aa	122aa	Smc1a	ENSMUSG00000041133.12	ENSMUST00000045312.6	chrX	25	+	SNP	Missense	E_22	150842672.0	150842672.0	A	G	ENSMUST00000045312.6:c.3334A>G	N1112D	150842672.0	150842672.0	A	G	ENSMUST00000045312.6:c.3334A>G	N1112D	AACR-H0468193	AACR-H0468193-M01-V01	AACR		False	False	False	False	False	264
SMC1A	ENSG00000072501.13	ENST00000322213.4	chrX	25	-	True	53409261	53409261	C	T	ENST00000322213.4:c.3329G>A	G1110D	Missense	E_22	SNP	True	0	Class 0: This mutation can be originally modeled.	140aa	124aa	Smc1a	ENSMUSG00000041133.12	ENSMUST00000045312.6	chrX	25	+	SNP	Missense	E_22	150842667.0	150842667.0	G	A	ENSMUST00000045312.6:c.3329G>A	G1110D	150842667.0	150842667.0	G	A	ENSMUST00000045312.6:c.3329G>A	G1110D	AACR-H0468195	AACR-H0468195-M01-V01	AACR		False	False	False	False	False	264
SMC1A	ENSG00000072501.13	ENST00000322213.4	chrX	25	-	True	53409269	53409269	G	T	ENST00000322213.4:c.3321C>A	Y1107*	Nonsense	E_22	SNP	True	0	Class 0: This mutation can be originally modeled.	137aa	127aa	Smc1a	ENSMUSG00000041133.12	ENSMUST00000045312.6	chrX	25	+	SNP	Nonsense	E_22	150842659.0	150842659.0	T	A	ENSMUST00000045312.6:c.3321T>A	Y1107*	150842659.0	150842659.0	T	A	ENSMUST00000045312.6:c.3321T>A	Y1107*	AACR-H0468196	AACR-H0468196-M01-V01	AACR		False	False	False	False	False	264
SMC1A	ENSG00000072501.13	ENST00000322213.4	chrX	25	-	True	53409283	53409283	G	A	ENST00000322213.4:c.3307C>T	P1103S	Missense	E_22	SNP	True	0	Class 0: This mutation can be originally modeled.	133aa	131aa	Smc1a	ENSMUSG00000041133.12	ENSMUST00000045312.6	chrX	25	+	SNP	Missense	E_22	150842645.0	150842645.0	C	T	ENSMUST00000045312.6:c.3307C>T	P1103S	150842645.0	150842645.0	C	T	ENSMUST00000045312.6:c.3307C>T	P1103S	AACR-H0468197	AACR-H0468197-M01-V01	AACR		False	False	False	False	False	264
SMC1A	ENSG00000072501.13	ENST00000322213.4	chrX	25	-	True	53409292	53409292	G	A	ENST00000322213.4:c.3298C>T	P1100S	Missense	E_22	SNP	True	0	Class 0: This mutation can be originally modeled.	130aa	134aa	Smc1a	ENSMUSG00000041133.12	ENSMUST00000045312.6	chrX	25	+	SNP	Missense	E_22	150842636.0	150842636.0	C	T	ENSMUST00000045312.6:c.3298C>T	P1100S	150842636.0	150842636.0	C	T	ENSMUST00000045312.6:c.3298C>T	P1100S	AACR-H0468198	AACR-H0468198-M01-V01	AACR		False	False	False	False	False	264
SMC1A	ENSG00000072501.13	ENST00000322213.4	chrX	25	-	True	53409196	53409196	C	A	ENST00000322213.4:c.3394G>T	E1132*	Nonsense	E_22	SNP	True	0	Class 0: This mutation can be originally modeled.	162aa	102aa	Smc1a	ENSMUSG00000041133.12	ENSMUST00000045312.6	chrX	25	+	SNP	Nonsense	E_22	150842732.0	150842732.0	G	T	ENSMUST00000045312.6:c.3394G>T	E1132*	150842732.0	150842732.0	G	T	ENSMUST00000045312.6:c.3394G>T	E1132*	AACR-H0468202	AACR-H0468202-M01-V01	AACR		False	False	False	False	False	264
SMC1A	ENSG00000072501.13	ENST00000322213.4	chrX	25	-	True	53409180	53409180	G	A	ENST00000322213.4:c.3410C>T	A1137V	Missense	E_22	SNP	True	0	Class 0: This mutation can be originally modeled.	167aa	97aa	Smc1a	ENSMUSG00000041133.12	ENSMUST00000045312.6	chrX	25	+	SNP	Missense	E_22	150842748.0	150842748.0	C	T	ENSMUST00000045312.6:c.3410C>T	A1137V	150842748.0	150842748.0	C	T	ENSMUST00000045312.6:c.3410C>T	A1137V	AACR-H0468203	AACR-H0468203-M01-V01	AACR		False	False	False	False	False	264
SMC1A	ENSG00000072501.13	ENST00000322213.4	chrX	25	-	True	53409175	53409175	C	A	ENST00000322213.4:c.3415G>T	A1139S	Missense	E_22	SNP	True	0	Class 0: This mutation can be originally modeled.	169aa	95aa	Smc1a	ENSMUSG00000041133.12	ENSMUST00000045312.6	chrX	25	+	SNP	Missense	E_22	150842753.0	150842753.0	G	T	ENSMUST00000045312.6:c.3415G>T	A1139S	150842753.0	150842753.0	G	T	ENSMUST00000045312.6:c.3415G>T	A1139S	AACR-H0468204	AACR-H0468204-M01-V01	AACR		False	False	False	False	False	264
SMC1A	ENSG00000072501.13	ENST00000322213.4	chrX	25	-	True	53407971	53407971	C	A	ENST00000322213.4:c.3475G>T	D1159Y	Missense	E_23	SNP	True	0	Class 0: This mutation can be originally modeled.	189aa	75aa	Smc1a	ENSMUSG00000041133.12	ENSMUST00000045312.6	chrX	25	+	SNP	Missense	E_23	150844009.0	150844009.0	G	T	ENSMUST00000045312.6:c.3475G>T	D1159Y	150844009.0	150844009.0	G	T	ENSMUST00000045312.6:c.3475G>T	D1159Y	AACR-H0468205	AACR-H0468205-M01-V01	AACR		False	False	False	False	False	264
SMC1A	ENSG00000072501.13	ENST00000322213.4	chrX	25	-	True	53407944	53407944	C	A	ENST00000322213.4:c.3502G>T	G1168C	Missense	E_23	SNP	True	0	Class 0: This mutation can be originally modeled.	198aa	66aa	Smc1a	ENSMUSG00000041133.12	ENSMUST00000045312.6	chrX	25	+	SNP	Missense	E_23	150844036.0	150844036.0	G	T	ENSMUST00000045312.6:c.3502G>T	G1168C	150844036.0	150844036.0	G	T	ENSMUST00000045312.6:c.3502G>T	G1168C	AACR-H0468207	AACR-H0468207-M01-V01	AACR		False	False	False	False	False	264
SMC1A	ENSG00000072501.13	ENST00000322213.4	chrX	25	-	True	53407967	53407967	G	C	ENST00000322213.4:c.3479C>G	A1160G	Missense	E_23	SNP	True	0	Class 0: This mutation can be originally modeled.	190aa	74aa	Smc1a	ENSMUSG00000041133.12	ENSMUST00000045312.6	chrX	25	+	SNP	Missense	E_23	150844013.0	150844013.0	C	G	ENSMUST00000045312.6:c.3479C>G	A1160G	150844013.0	150844013.0	C	G	ENSMUST00000045312.6:c.3479C>G	A1160G	AACR-H0468209	AACR-H0468209-M01-V01	AACR		False	False	False	False	False	264
SMC1A	ENSG00000072501.13	ENST00000322213.4	chrX	25	-	True	53407967	53407967	G	T	ENST00000322213.4:c.3479C>A	A1160D	Missense	E_23	SNP	True	0	Class 0: This mutation can be originally modeled.	190aa	74aa	Smc1a	ENSMUSG00000041133.12	ENSMUST00000045312.6	chrX	25	+	SNP	Missense	E_23	150844013.0	150844013.0	C	A	ENSMUST00000045312.6:c.3479C>A	A1160D	150844013.0	150844013.0	C	A	ENSMUST00000045312.6:c.3479C>A	A1160D	AACR-H0468210	AACR-H0468210-M01-V01	AACR		False	False	False	False	False	264
SMC1A	ENSG00000072501.13	ENST00000322213.4	chrX	25	-	True	53407968	53407968	C	T	ENST00000322213.4:c.3478G>A	A1160T	Missense	E_23	SNP	True	0	Class 0: This mutation can be originally modeled.	190aa	74aa	Smc1a	ENSMUSG00000041133.12	ENSMUST00000045312.6	chrX	25	+	SNP	Missense	E_23	150844012.0	150844012.0	G	A	ENSMUST00000045312.6:c.3478G>A	A1160T	150844012.0	150844012.0	G	A	ENSMUST00000045312.6:c.3478G>A	A1160T	AACR-H0468211	AACR-H0468211-M01-V01	AACR		False	False	False	False	False	264
SMC1A	ENSG00000072501.13	ENST00000322213.4	chrX	25	-	True	53407970	53407970	T	C	ENST00000322213.4:c.3476A>G	D1159G	Missense	E_23	SNP	True	0	Class 0: This mutation can be originally modeled.	189aa	75aa	Smc1a	ENSMUSG00000041133.12	ENSMUST00000045312.6	chrX	25	+	SNP	Missense	E_23	150844010.0	150844010.0	A	G	ENSMUST00000045312.6:c.3476A>G	D1159G	150844010.0	150844010.0	A	G	ENSMUST00000045312.6:c.3476A>G	D1159G	AACR-H0468212	AACR-H0468212-M01-V01	AACR		False	False	False	False	False	264
SMC1A	ENSG00000072501.13	ENST00000322213.4	chrX	25	-	True	53407986	53407986	C	A	ENST00000322213.4:c.3460G>T	V1154F	Missense	E_23	SNP	True	0	Class 0: This mutation can be originally modeled.	184aa	80aa	Smc1a	ENSMUSG00000041133.12	ENSMUST00000045312.6	chrX	25	+	SNP	Missense	E_23	150843994.0	150843994.0	G	T	ENSMUST00000045312.6:c.3460G>T	V1154F	150843994.0	150843994.0	G	T	ENSMUST00000045312.6:c.3460G>T	V1154F	AACR-H0468213	AACR-H0468213-M01-V01	AACR		False	False	False	False	False	264
SMC1A	ENSG00000072501.13	ENST00000322213.4	chrX	25	-	True	53409167	53409167	G	A	ENST00000322213.4:c.3423C>T	L1141delinsL	Silent	E_22	SNP	True	0	Class 0: This mutation can be originally modeled.	171aa	93aa	Smc1a	ENSMUSG00000041133.12	ENSMUST00000045312.6	chrX	25	+	SNP	Silent	E_22	150842761.0	150842761.0	T	T	ENSMUST00000045312.6:c.3423T>T	L1141delinsL	150842761.0	150842761.0	T	T	ENSMUST00000045312.6:c.3423T>T	L1141delinsL	AACR-H0468214	AACR-H0468214-M01-V01	AACR		False	False	False	False	False	264
SMC1A	ENSG00000072501.13	ENST00000322213.4	chrX	25	-	True	53407987	53407987	G	A	ENST00000322213.4:c.3459C>T	F1153delinsF	Silent	E_23	SNP	True	0	Class 0: This mutation can be originally modeled.	183aa	81aa	Smc1a	ENSMUSG00000041133.12	ENSMUST00000045312.6	chrX	25	+	SNP	Silent	E_23	150843993.0	150843993.0	C	T	ENSMUST00000045312.6:c.3459C>T	F1153delinsF	150843993.0	150843993.0	C	T	ENSMUST00000045312.6:c.3459C>T	F1153delinsF	AACR-H0468215	AACR-H0468215-M01-V01	AACR		False	False	False	False	False	264
SMC1A	ENSG00000072501.13	ENST00000322213.4	chrX	25	-	True	53409153	53409153	C	A	ENST00000322213.4:c.3437G>T	S1146I	Missense	E_22	SNP	True	0	Class 0: This mutation can be originally modeled.	176aa	88aa	Smc1a	ENSMUSG00000041133.12	ENSMUST00000045312.6	chrX	25	+	SNP	Missense	E_22	150842775.0	150842775.0	G	T	ENSMUST00000045312.6:c.3437G>T	S1146I	150842775.0	150842775.0	G	T	ENSMUST00000045312.6:c.3437G>T	S1146I	AACR-H0468219	AACR-H0468219-M01-V01	AACR		False	False	False	False	False	264
SMC1A	ENSG00000072501.13	ENST00000322213.4	chrX	25	-	True	53409158	53409158	G	A	ENST00000322213.4:c.3432C>T	I1144delinsI	Silent	E_22	SNP	True	0	Class 0: This mutation can be originally modeled.	174aa	90aa	Smc1a	ENSMUSG00000041133.12	ENSMUST00000045312.6	chrX	25	+	SNP	Silent	E_22	150842770.0	150842770.0	C	T	ENSMUST00000045312.6:c.3432C>T	I1144delinsI	150842770.0	150842770.0	C	T	ENSMUST00000045312.6:c.3432C>T	I1144delinsI	AACR-H0468220	AACR-H0468220-M01-V01	AACR		False	False	False	False	False	264
SMC1A	ENSG00000072501.13	ENST00000322213.4	chrX	25	-	True	53409163	53409163	C	T	ENST00000322213.4:c.3427G>A	A1143T	Missense	E_22	SNP	True	0	Class 0: This mutation can be originally modeled.	173aa	91aa	Smc1a	ENSMUSG00000041133.12	ENSMUST00000045312.6	chrX	25	+	SNP	Missense	E_22	150842765.0	150842765.0	G	A	ENSMUST00000045312.6:c.3427G>A	A1143T	150842765.0	150842765.0	G	A	ENSMUST00000045312.6:c.3427G>A	A1143T	AACR-H0468221	AACR-H0468221-M01-V01	AACR		False	False	False	False	False	264
SMC1A	ENSG00000072501.13	ENST00000322213.4	chrX	25	-	True	53409429	53409429	G	T	ENST00000322213.4:c.3283C>A	Q1095K	Missense	E_21	SNP	True	0	Class 0: This mutation can be originally modeled.	125aa	139aa	Smc1a	ENSMUSG00000041133.12	ENSMUST00000045312.6	chrX	25	+	SNP	Missense	E_21	150842506.0	150842506.0	C	A	ENSMUST00000045312.6:c.3283C>A	Q1095K	150842506.0	150842506.0	C	A	ENSMUST00000045312.6:c.3283C>A	Q1095K	AACR-H0468222	AACR-H0468222-M01-V01	AACR		False	False	False	False	False	264
SMC1A	ENSG00000072501.13	ENST00000322213.4	chrX	25	-	True	53409443	53409443	C	T	ENST00000322213.4:c.3269G>A	R1090H	Missense	E_21	SNP	True	0	Class 0: This mutation can be originally modeled.	120aa	144aa	Smc1a	ENSMUSG00000041133.12	ENSMUST00000045312.6	chrX	25	+	SNP	Missense	E_21	150842492.0	150842492.0	G	A	ENSMUST00000045312.6:c.3269G>A	R1090H	150842492.0	150842492.0	G	A	ENSMUST00000045312.6:c.3269G>A	R1090H	AACR-H0468223	AACR-H0468223-M01-V01	AACR		False	False	False	False	False	264
SMC1A	ENSG00000072501.13	ENST00000322213.4	chrX	25	-	True	53410124	53410124	C	T	ENST00000322213.4:c.3024G>A	Q1008delinsQ	Silent	E_20	SNP	True	0	Class 0: This mutation can be originally modeled.	38aa	226aa	Smc1a	ENSMUSG00000041133.12	ENSMUST00000045312.6	chrX	25	+	SNP	Silent	E_20	150841825.0	150841825.0	A	A	ENSMUST00000045312.6:c.3024A>A	Q1008delinsQ	150841825.0	150841825.0	A	A	ENSMUST00000045312.6:c.3024A>A	Q1008delinsQ	AACR-H0468224	AACR-H0468224-M01-V01	AACR		False	False	False	False	False	264
SMC1A	ENSG00000072501.13	ENST00000322213.4	chrX	25	-	True	53410028	53410028	C	A	ENST00000322213.4:c.3120G>T	E1040D	Missense	E_20	SNP	True	0	Class 0: This mutation can be originally modeled.	70aa	194aa	Smc1a	ENSMUSG00000041133.12	ENSMUST00000045312.6	chrX	25	+	SNP	Missense	E_20	150841921.0	150841921.0	G	T	ENSMUST00000045312.6:c.3120G>T	E1040D	150841921.0	150841921.0	G	T	ENSMUST00000045312.6:c.3120G>T	E1040D	AACR-H0468226	AACR-H0468226-M01-V01	AACR		False	False	False	False	False	264
SMC1A	ENSG00000072501.13	ENST00000322213.4	chrX	25	-	True	53410034	53410034	G	A	ENST00000322213.4:c.3114C>T	F1038delinsF	Silent	E_20	SNP	True	0	Class 0: This mutation can be originally modeled.	68aa	196aa	Smc1a	ENSMUSG00000041133.12	ENSMUST00000045312.6	chrX	25	+	SNP	Silent	E_20	150841915.0	150841915.0	C	T	ENSMUST00000045312.6:c.3114C>T	F1038delinsF	150841915.0	150841915.0	C	T	ENSMUST00000045312.6:c.3114C>T	F1038delinsF	AACR-H0468227	AACR-H0468227-M01-V01	AACR		False	False	False	False	False	264
SMC1A	ENSG00000072501.13	ENST00000322213.4	chrX	25	-	True	53410038	53410038	T	C	ENST00000322213.4:c.3110A>G	K1037R	Missense	E_20	SNP	True	0	Class 0: This mutation can be originally modeled.	67aa	197aa	Smc1a	ENSMUSG00000041133.12	ENSMUST00000045312.6	chrX	25	+	SNP	Missense	E_20	150841911.0	150841911.0	A	G	ENSMUST00000045312.6:c.3110A>G	K1037R	150841911.0	150841911.0	A	G	ENSMUST00000045312.6:c.3110A>G	K1037R	AACR-H0468228	AACR-H0468228-M01-V01	AACR		False	False	False	False	False	264
SMC1A	ENSG00000072501.13	ENST00000322213.4	chrX	25	-	True	53410040	53410040	G	A	ENST00000322213.4:c.3108C>T	D1036delinsD	Silent	E_20	SNP	True	0	Class 0: This mutation can be originally modeled.	66aa	198aa	Smc1a	ENSMUSG00000041133.12	ENSMUST00000045312.6	chrX	25	+	SNP	Silent	E_20	150841909.0	150841909.0	C	T	ENSMUST00000045312.6:c.3108C>T	D1036delinsD	150841909.0	150841909.0	C	T	ENSMUST00000045312.6:c.3108C>T	D1036delinsD	AACR-H0468229	AACR-H0468229-M01-V01	AACR		False	False	False	False	False	264
SMC1A	ENSG00000072501.13	ENST00000322213.4	chrX	25	-	True	53410042	53410042	C	A	ENST00000322213.4:c.3106G>T	D1036Y	Missense	E_20	SNP	True	0	Class 0: This mutation can be originally modeled.	66aa	198aa	Smc1a	ENSMUSG00000041133.12	ENSMUST00000045312.6	chrX	25	+	SNP	Missense	E_20	150841907.0	150841907.0	G	T	ENSMUST00000045312.6:c.3106G>T	D1036Y	150841907.0	150841907.0	G	T	ENSMUST00000045312.6:c.3106G>T	D1036Y	AACR-H0468230	AACR-H0468230-M01-V01	AACR		False	False	False	False	False	264
SMC1A	ENSG00000072501.13	ENST00000322213.4	chrX	25	-	True	53410044	53410044	C	T	ENST00000322213.4:c.3104G>A	R1035Q	Missense	E_20	SNP	True	0	Class 0: This mutation can be originally modeled.	65aa	199aa	Smc1a	ENSMUSG00000041133.12	ENSMUST00000045312.6	chrX	25	+	SNP	Missense	E_20	150841905.0	150841905.0	G	A	ENSMUST00000045312.6:c.3104G>A	R1035Q	150841905.0	150841905.0	G	A	ENSMUST00000045312.6:c.3104G>A	R1035Q	AACR-H0468231	AACR-H0468231-M01-V01	AACR		False	False	False	False	False	264
SMC1A	ENSG00000072501.13	ENST00000322213.4	chrX	25	-	True	53410046	53410046	G	A	ENST00000322213.4:c.3102C>T	V1034delinsV	Silent	E_20	SNP	True	0	Class 0: This mutation can be originally modeled.	64aa	200aa	Smc1a	ENSMUSG00000041133.12	ENSMUST00000045312.6	chrX	25	+	SNP	Silent	E_20	150841903.0	150841903.0	C	T	ENSMUST00000045312.6:c.3102C>T	V1034delinsV	150841903.0	150841903.0	C	T	ENSMUST00000045312.6:c.3102C>T	V1034delinsV	AACR-H0468232	AACR-H0468232-M01-V01	AACR		False	False	False	False	False	264
SMC1A	ENSG00000072501.13	ENST00000322213.4	chrX	25	-	True	53410048	53410048	C	A	ENST00000322213.4:c.3100G>T	V1034F	Missense	E_20	SNP	True	0	Class 0: This mutation can be originally modeled.	64aa	200aa	Smc1a	ENSMUSG00000041133.12	ENSMUST00000045312.6	chrX	25	+	SNP	Missense	E_20	150841901.0	150841901.0	G	T	ENSMUST00000045312.6:c.3100G>T	V1034F	150841901.0	150841901.0	G	T	ENSMUST00000045312.6:c.3100G>T	V1034F	AACR-H0468233	AACR-H0468233-M01-V01	AACR		False	False	False	False	False	264
SMC1A	ENSG00000072501.13	ENST00000322213.4	chrX	25	-	True	53410066	53410066	T	C	ENST00000322213.4:c.3082A>G	M1028V	Missense	E_20	SNP	True	0	Class 0: This mutation can be originally modeled.	58aa	206aa	Smc1a	ENSMUSG00000041133.12	ENSMUST00000045312.6	chrX	25	+	SNP	Missense	E_20	150841883.0	150841883.0	A	G	ENSMUST00000045312.6:c.3082A>G	M1028V	150841883.0	150841883.0	A	G	ENSMUST00000045312.6:c.3082A>G	M1028V	AACR-H0468235	AACR-H0468235-M01-V01	AACR		False	False	False	False	False	264
SMC1A	ENSG00000072501.13	ENST00000322213.4	chrX	25	-	True	53410070	53410070	C	A	ENST00000322213.4:c.3078G>T	K1026N	Missense	E_20	SNP	True	0	Class 0: This mutation can be originally modeled.	56aa	208aa	Smc1a	ENSMUSG00000041133.12	ENSMUST00000045312.6	chrX	25	+	SNP	Missense	E_20	150841879.0	150841879.0	G	T	ENSMUST00000045312.6:c.3078G>T	K1026N	150841879.0	150841879.0	G	T	ENSMUST00000045312.6:c.3078G>T	K1026N	AACR-H0468236	AACR-H0468236-M01-V01	AACR		False	False	False	False	False	264
SMC1A	ENSG00000072501.13	ENST00000322213.4	chrX	25	-	True	53410073	53410073	C	T	ENST00000322213.4:c.3075G>A	M1025I	Missense	E_20	SNP	True	0	Class 0: This mutation can be originally modeled.	55aa	209aa	Smc1a	ENSMUSG00000041133.12	ENSMUST00000045312.6	chrX	25	+	SNP	Missense	E_20	150841876.0	150841876.0	G	A	ENSMUST00000045312.6:c.3075G>A	M1025I	150841876.0	150841876.0	G	A	ENSMUST00000045312.6:c.3075G>A	M1025I	AACR-H0468237	AACR-H0468237-M01-V01	AACR		False	False	False	False	False	264
SMC1A	ENSG00000072501.13	ENST00000322213.4	chrX	25	-	True	53410080	53410080	G	A	ENST00000322213.4:c.3068C>T	P1023L	Missense	E_20	SNP	True	0	Class 0: This mutation can be originally modeled.	53aa	211aa	Smc1a	ENSMUSG00000041133.12	ENSMUST00000045312.6	chrX	25	+	SNP	Missense	E_20	150841869.0	150841869.0	C	T	ENSMUST00000045312.6:c.3068C>T	P1023L	150841869.0	150841869.0	C	T	ENSMUST00000045312.6:c.3068C>T	P1023L	AACR-H0468238	AACR-H0468238-M01-V01	AACR		False	False	False	False	False	264
SMC1A	ENSG00000072501.13	ENST00000322213.4	chrX	25	-	True	53410084	53410084	C	A	ENST00000322213.4:c.3064G>T	A1022S	Missense	E_20	SNP	True	0	Class 0: This mutation can be originally modeled.	52aa	212aa	Smc1a	ENSMUSG00000041133.12	ENSMUST00000045312.6	chrX	25	+	SNP	Missense	E_20	150841865.0	150841865.0	G	T	ENSMUST00000045312.6:c.3064G>T	A1022S	150841865.0	150841865.0	G	T	ENSMUST00000045312.6:c.3064G>T	A1022S	AACR-H0468239	AACR-H0468239-M01-V01	AACR		False	False	False	False	False	264
SMC1A	ENSG00000072501.13	ENST00000322213.4	chrX	25	-	True	53410101	53410101	A	G	ENST00000322213.4:c.3047T>C	V1016A	Missense	E_20	SNP	True	0	Class 0: This mutation can be originally modeled.	46aa	218aa	Smc1a	ENSMUSG00000041133.12	ENSMUST00000045312.6	chrX	25	+	SNP	Missense	E_20	150841848.0	150841848.0	T	C	ENSMUST00000045312.6:c.3047T>C	V1016A	150841848.0	150841848.0	T	C	ENSMUST00000045312.6:c.3047T>C	V1016A	AACR-H0468240	AACR-H0468240-M01-V01	AACR		False	False	False	False	False	264
SMC1A	ENSG00000072501.13	ENST00000322213.4	chrX	25	-	True	53410114	53410114	C	T	ENST00000322213.4:c.3034G>A	E1012K	Missense	E_20	SNP	True	0	Class 0: This mutation can be originally modeled.	42aa	222aa	Smc1a	ENSMUSG00000041133.12	ENSMUST00000045312.6	chrX	25	+	SNP	Missense	E_20	150841835.0	150841835.0	G	A	ENSMUST00000045312.6:c.3034G>A	E1012K	150841835.0	150841835.0	G	A	ENSMUST00000045312.6:c.3034G>A	E1012K	AACR-H0468242	AACR-H0468242-M01-V01	AACR		False	False	False	False	False	264
SMC1A	ENSG00000072501.13	ENST00000322213.4	chrX	25	-	True	53409444	53409444	G	T	ENST00000322213.4:c.3268C>A	R1090S	Missense	E_21	SNP	True	0	Class 0: This mutation can be originally modeled.	120aa	144aa	Smc1a	ENSMUSG00000041133.12	ENSMUST00000045312.6	chrX	25	+	SNP	Missense	E_21	150842491.0	150842491.0	C	A	ENSMUST00000045312.6:c.3268C>A	R1090S	150842491.0	150842491.0	C	A	ENSMUST00000045312.6:c.3268C>A	R1090S	AACR-H0468247	AACR-H0468247-M01-V01	AACR		False	False	False	False	False	264
SMC1A	ENSG00000072501.13	ENST00000322213.4	chrX	25	-	True	53409445	53409445	G	A	ENST00000322213.4:c.3267C>T	S1089delinsS	Silent	E_21	SNP	True	0	Class 0: This mutation can be originally modeled.	119aa	145aa	Smc1a	ENSMUSG00000041133.12	ENSMUST00000045312.6	chrX	25	+	SNP	Silent	E_21	150842490.0	150842490.0	C	T	ENSMUST00000045312.6:c.3267C>T	S1089delinsS	150842490.0	150842490.0	C	T	ENSMUST00000045312.6:c.3267C>T	S1089delinsS	AACR-H0468248	AACR-H0468248-M01-V01	AACR		False	False	False	False	False	264
SMC1A	ENSG00000072501.13	ENST00000322213.4	chrX	25	-	True	53409465	53409465	C	T	ENST00000322213.4:c.3247G>A	E1083K	Missense	E_21	SNP	True	0	Class 0: This mutation can be originally modeled.	113aa	151aa	Smc1a	ENSMUSG00000041133.12	ENSMUST00000045312.6	chrX	25	+	SNP	Missense	E_21	150842470.0	150842470.0	G	A	ENSMUST00000045312.6:c.3247G>A	E1083K	150842470.0	150842470.0	G	A	ENSMUST00000045312.6:c.3247G>A	E1083K	AACR-H0468249	AACR-H0468249-M01-V01	AACR		False	False	False	False	False	264
SMC1A	ENSG00000072501.13	ENST00000322213.4	chrX	25	-	True	53409485	53409485	G	T	ENST00000322213.4:c.3227C>A	S1076Y	Missense	E_21	SNP	True	0	Class 0: This mutation can be originally modeled.	106aa	158aa	Smc1a	ENSMUSG00000041133.12	ENSMUST00000045312.6	chrX	25	+	SNP	Missense	E_21	150842450.0	150842450.0	C	A	ENSMUST00000045312.6:c.3227C>A	S1076Y	150842450.0	150842450.0	C	A	ENSMUST00000045312.6:c.3227C>A	S1076Y	AACR-H0468250	AACR-H0468250-M01-V01	AACR		False	False	False	False	False	264
SMC1A	ENSG00000072501.13	ENST00000322213.4	chrX	25	-	True	53409501	53409501	T	C	ENST00000322213.4:c.3211A>G	N1071D	Missense	E_21	SNP	True	0	Class 0: This mutation can be originally modeled.	101aa	163aa	Smc1a	ENSMUSG00000041133.12	ENSMUST00000045312.6	chrX	25	+	SNP	Missense	E_21	150842434.0	150842434.0	A	G	ENSMUST00000045312.6:c.3211A>G	N1071D	150842434.0	150842434.0	A	G	ENSMUST00000045312.6:c.3211A>G	N1071D	AACR-H0468252	AACR-H0468252-M01-V01	AACR		False	False	False	False	False	264
SMC1A	ENSG00000072501.13	ENST00000322213.4	chrX	25	-	True	53409518	53409518	T	C	ENST00000322213.4:c.3194A>G	E1065G	Missense	E_21	SNP	True	0	Class 0: This mutation can be originally modeled.	95aa	169aa	Smc1a	ENSMUSG00000041133.12	ENSMUST00000045312.6	chrX	25	+	SNP	Missense	E_21	150842417.0	150842417.0	A	G	ENSMUST00000045312.6:c.3194A>G	E1065G	150842417.0	150842417.0	A	G	ENSMUST00000045312.6:c.3194A>G	E1065G	AACR-H0468254	AACR-H0468254-M01-V01	AACR		False	False	False	False	False	264
SMC1A	ENSG00000072501.13	ENST00000322213.4	chrX	25	-	True	53409518	53409518	T	G	ENST00000322213.4:c.3194A>C	E1065A	Missense	E_21	SNP	True	0	Class 0: This mutation can be originally modeled.	95aa	169aa	Smc1a	ENSMUSG00000041133.12	ENSMUST00000045312.6	chrX	25	+	SNP	Missense	E_21	150842417.0	150842417.0	A	C	ENSMUST00000045312.6:c.3194A>C	E1065A	150842417.0	150842417.0	A	C	ENSMUST00000045312.6:c.3194A>C	E1065A	AACR-H0468256	AACR-H0468256-M01-V01	AACR		False	False	False	False	False	264
SMC1A	ENSG00000072501.13	ENST00000322213.4	chrX	25	-	True	53409545	53409545	T	C	ENST00000322213.4:c.3167A>G	K1056R	Missense	E_21	SNP	True	0	Class 0: This mutation can be originally modeled.	86aa	178aa	Smc1a	ENSMUSG00000041133.12	ENSMUST00000045312.6	chrX	25	+	SNP	Missense	E_21	150842390.0	150842390.0	A	G	ENSMUST00000045312.6:c.3167A>G	K1056R	150842390.0	150842390.0	A	G	ENSMUST00000045312.6:c.3167A>G	K1056R	AACR-H0468257	AACR-H0468257-M01-V01	AACR		False	False	False	False	False	264
SMC1A	ENSG00000072501.13	ENST00000322213.4	chrX	25	-	True	53409548	53409548	G	A	ENST00000322213.4:c.3164C>T	A1055V	Missense	E_21	SNP	True	0	Class 0: This mutation can be originally modeled.	85aa	179aa	Smc1a	ENSMUSG00000041133.12	ENSMUST00000045312.6	chrX	25	+	SNP	Missense	E_21	150842387.0	150842387.0	C	T	ENSMUST00000045312.6:c.3164C>T	A1055V	150842387.0	150842387.0	C	T	ENSMUST00000045312.6:c.3164C>T	A1055V	AACR-H0468258	AACR-H0468258-M01-V01	AACR		False	False	False	False	False	264
SMC1A	ENSG00000072501.13	ENST00000322213.4	chrX	25	-	True	53409549	53409549	C	A	ENST00000322213.4:c.3163G>T	A1055S	Missense	E_21	SNP	True	0	Class 0: This mutation can be originally modeled.	85aa	179aa	Smc1a	ENSMUSG00000041133.12	ENSMUST00000045312.6	chrX	25	+	SNP	Missense	E_21	150842386.0	150842386.0	G	T	ENSMUST00000045312.6:c.3163G>T	A1055S	150842386.0	150842386.0	G	T	ENSMUST00000045312.6:c.3163G>T	A1055S	AACR-H0468259	AACR-H0468259-M01-V01	AACR		False	False	False	False	False	264
SMC1A	ENSG00000072501.13	ENST00000322213.4	chrX	25	-	True	53409550	53409550	C	T	ENST00000322213.4:c.3162G>A	K1054delinsK	Silent	E_21	SNP	True	0	Class 0: This mutation can be originally modeled.	84aa	180aa	Smc1a	ENSMUSG00000041133.12	ENSMUST00000045312.6	chrX	25	+	SNP	Silent	E_21	150842385.0	150842385.0	G	A	ENSMUST00000045312.6:c.3162G>A	K1054delinsK	150842385.0	150842385.0	G	A	ENSMUST00000045312.6:c.3162G>A	K1054delinsK	AACR-H0468260	AACR-H0468260-M01-V01	AACR		False	False	False	False	False	264
SMC1A	ENSG00000072501.13	ENST00000322213.4	chrX	25	-	True	53409566	53409566	C	T	ENST00000322213.4:c.3146G>A	R1049Q	Missense	E_21	SNP	True	0	Class 0: This mutation can be originally modeled.	79aa	185aa	Smc1a	ENSMUSG00000041133.12	ENSMUST00000045312.6	chrX	25	+	SNP	Missense	E_21	150842369.0	150842369.0	G	A	ENSMUST00000045312.6:c.3146G>A	R1049Q	150842369.0	150842369.0	G	A	ENSMUST00000045312.6:c.3146G>A	R1049Q	AACR-H0468261	AACR-H0468261-M01-V01	AACR		False	False	False	False	False	264
SMC1A	ENSG00000072501.13	ENST00000322213.4	chrX	25	-	True	53409567	53409567	G	C	ENST00000322213.4:c.3145C>G	R1049G	Missense	E_21	SNP	True	0	Class 0: This mutation can be originally modeled.	79aa	185aa	Smc1a	ENSMUSG00000041133.12	ENSMUST00000045312.6	chrX	25	+	SNP	Missense	E_21	150842368.0	150842368.0	C	G	ENSMUST00000045312.6:c.3145C>G	R1049G	150842368.0	150842368.0	C	G	ENSMUST00000045312.6:c.3145C>G	R1049G	AACR-H0468262	AACR-H0468262-M01-V01	AACR		False	False	False	False	False	264
SMC1A	ENSG00000072501.13	ENST00000322213.4	chrX	25	-	True	53426518	53426518	A	G	ENST00000322213.4:c.2555T>C	L852P	Missense	E_16	SNP	True	0	Class 0: This mutation can be originally modeled.	851aa	108aa	Smc1a	ENSMUSG00000041133.12	ENSMUST00000045312.6	chrX	25	+	SNP	Missense	E_16	150824457.0	150824457.0	T	C	ENSMUST00000045312.6:c.2555T>C	L852P	150824457.0	150824457.0	T	C	ENSMUST00000045312.6:c.2555T>C	L852P	AACR-H0468264	AACR-H0468264-M01-V01	AACR		False	False	False	False	False	959
SMC1A	ENSG00000072501.13	ENST00000322213.4	chrX	25	-	True	53432806	53432806	T	C	ENST00000322213.4:c.1628A>G	D543G	Missense	E_10	SNP	True	0	Class 0: This mutation can be originally modeled.	542aa	417aa	Smc1a	ENSMUSG00000041133.12	ENSMUST00000045312.6	chrX	25	+	SNP	Missense	E_10	150816777.0	150816777.0	A	G	ENSMUST00000045312.6:c.1628A>G	D543G	150816777.0	150816777.0	A	G	ENSMUST00000045312.6:c.1628A>G	D543G	AACR-H0468265	AACR-H0468265-M01-V01	AACR		False	False	False	False	False	959
SMC1A	ENSG00000072501.13	ENST00000322213.4	chrX	25	-	True	53432448	53432448	A	T	ENST00000322213.4:c.1888T>A	F630I	Missense	E_11	SNP	True	0	Class 0: This mutation can be originally modeled.	629aa	330aa	Smc1a	ENSMUSG00000041133.12	ENSMUST00000045312.6	chrX	25	+	SNP	Missense	E_11	150817132.0	150817132.0	T	A	ENSMUST00000045312.6:c.1888T>A	F630I	150817132.0	150817132.0	T	A	ENSMUST00000045312.6:c.1888T>A	F630I	AACR-H0468266	AACR-H0468266-M01-V01	AACR		False	False	False	False	False	959
SMC1A	ENSG00000072501.13	ENST00000322213.4	chrX	25	-	True	53432253	53432253	G	C	ENST00000322213.4:c.1982C>G	A661G	Missense	E_12	SNP	True	0	Class 0: This mutation can be originally modeled.	660aa	299aa	Smc1a	ENSMUSG00000041133.12	ENSMUST00000045312.6	chrX	25	+	SNP	Missense	E_12	150819168.0	150819168.0	C	G	ENSMUST00000045312.6:c.1982C>G	A661G	150819168.0	150819168.0	C	G	ENSMUST00000045312.6:c.1982C>G	A661G	AACR-H0468267	AACR-H0468267-M01-V01	AACR		False	False	False	False	False	959
SMC1A	ENSG00000072501.13	ENST00000322213.4	chrX	25	-	True	53432264	53432264	A	C	ENST00000322213.4:c.1971T>G	S657R	Missense	E_12	SNP	True	0	Class 0: This mutation can be originally modeled.	656aa	303aa	Smc1a	ENSMUSG00000041133.12	ENSMUST00000045312.6	chrX	25	+	SNP	Missense	E_12	150819157.0	150819157.0	T	G	ENSMUST00000045312.6:c.1971T>G	S657R	150819157.0	150819157.0	T	G	ENSMUST00000045312.6:c.1971T>G	S657R	AACR-H0468268	AACR-H0468268-M01-V01	AACR		False	False	False	False	False	959
SMC1A	ENSG00000072501.13	ENST00000322213.4	chrX	25	-	True	53432274	53432274	C	A	ENST00000322213.4:c.1961G>T	G654V	Missense	E_12	SNP	True	0	Class 0: This mutation can be originally modeled.	653aa	306aa	Smc1a	ENSMUSG00000041133.12	ENSMUST00000045312.6	chrX	25	+	SNP	Missense	E_12	150819147.0	150819147.0	G	T	ENSMUST00000045312.6:c.1961G>T	G654V	150819147.0	150819147.0	G	T	ENSMUST00000045312.6:c.1961G>T	G654V	AACR-H0468270	AACR-H0468270-M01-V01	AACR		False	False	False	False	False	959
SMC1A	ENSG00000072501.13	ENST00000322213.4	chrX	25	-	True	53432277	53432277	G	A	ENST00000322213.4:c.1958C>T	S653F	Missense	E_12	SNP	True	0	Class 0: This mutation can be originally modeled.	652aa	307aa	Smc1a	ENSMUSG00000041133.12	ENSMUST00000045312.6	chrX	25	+	SNP	Missense	E_12	150819144.0	150819144.0	C	T	ENSMUST00000045312.6:c.1958C>T	S653F	150819144.0	150819144.0	C	T	ENSMUST00000045312.6:c.1958C>T	S653F	AACR-H0468271	AACR-H0468271-M01-V01	AACR		False	False	False	False	False	959
SMC1A	ENSG00000072501.13	ENST00000322213.4	chrX	25	-	True	53432280	53432280	A	T	ENST00000322213.4:c.1955T>A	I652N	Missense	E_12	SNP	True	0	Class 0: This mutation can be originally modeled.	651aa	308aa	Smc1a	ENSMUSG00000041133.12	ENSMUST00000045312.6	chrX	25	+	SNP	Missense	E_12	150819141.0	150819141.0	T	A	ENSMUST00000045312.6:c.1955T>A	I652N	150819141.0	150819141.0	T	A	ENSMUST00000045312.6:c.1955T>A	I652N	AACR-H0468272	AACR-H0468272-M01-V01	AACR		False	False	False	False	False	959
SMC1A	ENSG00000072501.13	ENST00000322213.4	chrX	25	-	True	53432289	53432289	G	A	ENST00000322213.4:c.1946C>T	S649L	Missense	E_12	SNP	True	0	Class 0: This mutation can be originally modeled.	648aa	311aa	Smc1a	ENSMUSG00000041133.12	ENSMUST00000045312.6	chrX	25	+	SNP	Missense	E_12	150819132.0	150819132.0	C	T	ENSMUST00000045312.6:c.1946C>T	S649L	150819132.0	150819132.0	C	T	ENSMUST00000045312.6:c.1946C>T	S649L	AACR-H0468274	AACR-H0468274-M01-V01	AACR		False	False	False	False	False	959
SMC1A	ENSG00000072501.13	ENST00000322213.4	chrX	25	-	True	53432294	53432294	C	A	ENST00000322213.4:c.1941G>T	Q647H	Missense	E_12	SNP	True	0	Class 0: This mutation can be originally modeled.	646aa	313aa	Smc1a	ENSMUSG00000041133.12	ENSMUST00000045312.6	chrX	25	+	SNP	Missense	E_12	150819127.0	150819127.0	G	T	ENSMUST00000045312.6:c.1941G>T	Q647H	150819127.0	150819127.0	G	T	ENSMUST00000045312.6:c.1941G>T	Q647H	AACR-H0468275	AACR-H0468275-M01-V01	AACR		False	False	False	False	False	959
SMC1A	ENSG00000072501.13	ENST00000322213.4	chrX	25	-	True	53432300	53432300	T	A	ENST00000322213.4:c.1935A>T	L645delinsL	Silent	E_12	SNP	True	0	Class 0: This mutation can be originally modeled.	644aa	315aa	Smc1a	ENSMUSG00000041133.12	ENSMUST00000045312.6	chrX	25	+	SNP	Silent	E_12	150819121.0	150819121.0	G	T	ENSMUST00000045312.6:c.1935G>T	L645delinsL	150819121.0	150819121.0	G	T	ENSMUST00000045312.6:c.1935G>T	L645delinsL	AACR-H0468276	AACR-H0468276-M01-V01	AACR		False	False	False	False	False	959
SMC1A	ENSG00000072501.13	ENST00000322213.4	chrX	25	-	True	53432311	53432311	C	T	ENST00000322213.4:c.1924G>A	D642N	Missense	E_12	SNP	True	0	Class 0: This mutation can be originally modeled.	641aa	318aa	Smc1a	ENSMUSG00000041133.12	ENSMUST00000045312.6	chrX	25	+	SNP	Missense	E_12	150819110.0	150819110.0	G	A	ENSMUST00000045312.6:c.1924G>A	D642N	150819110.0	150819110.0	G	A	ENSMUST00000045312.6:c.1924G>A	D642N	AACR-H0468277	AACR-H0468277-M01-V01	AACR		False	False	False	False	False	959
SMC1A	ENSG00000072501.13	ENST00000322213.4	chrX	25	-	True	53432316	53432316	G	A	ENST00000322213.4:c.1919C>T	A640V	Missense	E_12	SNP	True	0	Class 0: This mutation can be originally modeled.	639aa	320aa	Smc1a	ENSMUSG00000041133.12	ENSMUST00000045312.6	chrX	25	+	SNP	Missense	E_12	150819105.0	150819105.0	C	T	ENSMUST00000045312.6:c.1919C>T	A640V	150819105.0	150819105.0	C	T	ENSMUST00000045312.6:c.1919C>T	A640V	AACR-H0468279	AACR-H0468279-M01-V01	AACR		False	False	False	False	False	959
SMC1A	ENSG00000072501.13	ENST00000322213.4	chrX	25	-	True	53432429	53432429	T	A	ENST00000322213.4:c.1907A>T	H636L	Missense	E_11	SNP	True	0	Class 0: This mutation can be originally modeled.	635aa	324aa	Smc1a	ENSMUSG00000041133.12	ENSMUST00000045312.6	chrX	25	+	SNP	Missense	E_11	150817151.0	150817151.0	A	T	ENSMUST00000045312.6:c.1907A>T	H636L	150817151.0	150817151.0	A	T	ENSMUST00000045312.6:c.1907A>T	H636L	AACR-H0468283	AACR-H0468283-M01-V01	AACR		False	False	False	False	False	959
SMC1A	ENSG00000072501.13	ENST00000322213.4	chrX	25	-	True	53432248	53432248	C	T	ENST00000322213.4:c.1987G>A	A663T	Missense	E_12	SNP	True	0	Class 0: This mutation can be originally modeled.	662aa	297aa	Smc1a	ENSMUSG00000041133.12	ENSMUST00000045312.6	chrX	25	+	SNP	Missense	E_12	150819173.0	150819173.0	G	A	ENSMUST00000045312.6:c.1987G>A	A663T	150819173.0	150819173.0	G	A	ENSMUST00000045312.6:c.1987G>A	A663T	AACR-H0468285	AACR-H0468285-M01-V01	AACR		False	False	False	False	False	959
SMC1A	ENSG00000072501.13	ENST00000322213.4	chrX	25	-	True	53432243	53432243	C	T	ENST00000322213.4:c.1992G>A	R664delinsR	Silent	E_12	SNP	True	0	Class 0: This mutation can be originally modeled.	663aa	296aa	Smc1a	ENSMUSG00000041133.12	ENSMUST00000045312.6	chrX	25	+	SNP	Silent	E_12	150819178.0	150819178.0	G	A	ENSMUST00000045312.6:c.1992G>A	R664delinsR	150819178.0	150819178.0	G	A	ENSMUST00000045312.6:c.1992G>A	R664delinsR	AACR-H0468286	AACR-H0468286-M01-V01	AACR		False	False	False	False	False	959
SMC1A	ENSG00000072501.13	ENST00000322213.4	chrX	25	-	True	53432069	53432069	C	T	ENST00000322213.4:c.2071G>A	A691T	Missense	E_13	SNP	True	0	Class 0: This mutation can be originally modeled.	690aa	269aa	Smc1a	ENSMUSG00000041133.12	ENSMUST00000045312.6	chrX	25	+	SNP	Missense	E_13	150819349.0	150819349.0	G	A	ENSMUST00000045312.6:c.2071G>A	A691T	150819349.0	150819349.0	G	A	ENSMUST00000045312.6:c.2071G>A	A691T	AACR-H0468287	AACR-H0468287-M01-V01	AACR		False	False	False	False	False	959
SMC1A	ENSG00000072501.13	ENST00000322213.4	chrX	25	-	True	53432044	53432044	C	T	ENST00000322213.4:c.2096G>A	R699H	Missense	E_13	SNP	True	0	Class 0: This mutation can be originally modeled.	698aa	261aa	Smc1a	ENSMUSG00000041133.12	ENSMUST00000045312.6	chrX	25	+	SNP	Missense	E_13	150819374.0	150819374.0	G	A	ENSMUST00000045312.6:c.2096G>A	R699H	150819374.0	150819374.0	G	A	ENSMUST00000045312.6:c.2096G>A	R699H	AACR-H0468288	AACR-H0468288-M01-V01	AACR		False	False	False	False	False	959
SMC1A	ENSG00000072501.13	ENST00000322213.4	chrX	25	-	True	53432045	53432045	G	A	ENST00000322213.4:c.2095C>T	R699C	Missense	E_13	SNP	True	0	Class 0: This mutation can be originally modeled.	698aa	261aa	Smc1a	ENSMUSG00000041133.12	ENSMUST00000045312.6	chrX	25	+	SNP	Missense	E_13	150819373.0	150819373.0	C	T	ENSMUST00000045312.6:c.2095C>T	R699C	150819373.0	150819373.0	C	T	ENSMUST00000045312.6:c.2095C>T	R699C	AACR-H0468289	AACR-H0468289-M01-V01	AACR		False	False	False	False	False	959
SMC1A	ENSG00000072501.13	ENST00000322213.4	chrX	25	-	True	53432051	53432051	C	T	ENST00000322213.4:c.2089G>A	E697K	Missense	E_13	SNP	True	0	Class 0: This mutation can be originally modeled.	696aa	263aa	Smc1a	ENSMUSG00000041133.12	ENSMUST00000045312.6	chrX	25	+	SNP	Missense	E_13	150819367.0	150819367.0	G	A	ENSMUST00000045312.6:c.2089G>A	E697K	150819367.0	150819367.0	G	A	ENSMUST00000045312.6:c.2089G>A	E697K	AACR-H0468290	AACR-H0468290-M01-V01	AACR		False	False	False	False	False	959
SMC1A	ENSG00000072501.13	ENST00000322213.4	chrX	25	-	True	53432057	53432057	C	T	ENST00000322213.4:c.2083G>A	E695K	Missense	E_13	SNP	True	0	Class 0: This mutation can be originally modeled.	694aa	265aa	Smc1a	ENSMUSG00000041133.12	ENSMUST00000045312.6	chrX	25	+	SNP	Missense	E_13	150819361.0	150819361.0	G	A	ENSMUST00000045312.6:c.2083G>A	E695K	150819361.0	150819361.0	G	A	ENSMUST00000045312.6:c.2083G>A	E695K	AACR-H0468291	AACR-H0468291-M01-V01	AACR		False	False	False	False	False	959
SMC1A	ENSG00000072501.13	ENST00000322213.4	chrX	25	-	True	53432062	53432062	C	A	ENST00000322213.4:c.2078G>T	R693L	Missense	E_13	SNP	True	0	Class 0: This mutation can be originally modeled.	692aa	267aa	Smc1a	ENSMUSG00000041133.12	ENSMUST00000045312.6	chrX	25	+	SNP	Missense	E_13	150819356.0	150819356.0	G	T	ENSMUST00000045312.6:c.2078G>T	R693L	150819356.0	150819356.0	G	T	ENSMUST00000045312.6:c.2078G>T	R693L	AACR-H0468293	AACR-H0468293-M01-V01	AACR		False	False	False	False	False	959
SMC1A	ENSG00000072501.13	ENST00000322213.4	chrX	25	-	True	53432068	53432068	G	C	ENST00000322213.4:c.2072C>G	A691G	Missense	E_13	SNP	True	0	Class 0: This mutation can be originally modeled.	690aa	269aa	Smc1a	ENSMUSG00000041133.12	ENSMUST00000045312.6	chrX	25	+	SNP	Missense	E_13	150819350.0	150819350.0	C	G	ENSMUST00000045312.6:c.2072C>G	A691G	150819350.0	150819350.0	C	G	ENSMUST00000045312.6:c.2072C>G	A691G	AACR-H0468294	AACR-H0468294-M01-V01	AACR		False	False	False	False	False	959
SMC1A	ENSG00000072501.13	ENST00000322213.4	chrX	25	-	True	53432241	53432241	C	T	ENST00000322213.4:c.1994G>A	R665H	Missense	E_12	SNP	True	0	Class 0: This mutation can be originally modeled.	664aa	295aa	Smc1a	ENSMUSG00000041133.12	ENSMUST00000045312.6	chrX	25	+	SNP	Missense	E_12	150819180.0	150819180.0	G	A	ENSMUST00000045312.6:c.1994G>A	R665H	150819180.0	150819180.0	G	A	ENSMUST00000045312.6:c.1994G>A	R665H	AACR-H0468296	AACR-H0468296-M01-V01	AACR		False	False	False	False	False	959
SMC1A	ENSG00000072501.13	ENST00000322213.4	chrX	25	-	True	53432189	53432189	T	C	ENST00000322213.4:c.2046A>G	T682delinsT	Silent	E_12	SNP	True	0	Class 0: This mutation can be originally modeled.	681aa	278aa	Smc1a	ENSMUSG00000041133.12	ENSMUST00000045312.6	chrX	25	+	SNP	Silent	E_12	150819232.0	150819232.0	A	G	ENSMUST00000045312.6:c.2046A>G	T682delinsT	150819232.0	150819232.0	A	G	ENSMUST00000045312.6:c.2046A>G	T682delinsT	AACR-H0468297	AACR-H0468297-M01-V01	AACR		False	False	False	False	False	959
SMC1A	ENSG00000072501.13	ENST00000322213.4	chrX	25	-	True	53432196	53432196	C	G	ENST00000322213.4:c.2039G>C	R680P	Missense	E_12	SNP	True	0	Class 0: This mutation can be originally modeled.	679aa	280aa	Smc1a	ENSMUSG00000041133.12	ENSMUST00000045312.6	chrX	25	+	SNP	Missense	E_12	150819225.0	150819225.0	G	C	ENSMUST00000045312.6:c.2039G>C	R680P	150819225.0	150819225.0	G	C	ENSMUST00000045312.6:c.2039G>C	R680P	AACR-H0468298	AACR-H0468298-M01-V01	AACR		False	False	False	False	False	959
SMC1A	ENSG00000072501.13	ENST00000322213.4	chrX	25	-	True	53432197	53432197	G	A	ENST00000322213.4:c.2038C>T	R680C	Missense	E_12	SNP	True	0	Class 0: This mutation can be originally modeled.	679aa	280aa	Smc1a	ENSMUSG00000041133.12	ENSMUST00000045312.6	chrX	25	+	SNP	Missense	E_12	150819224.0	150819224.0	C	T	ENSMUST00000045312.6:c.2038C>T	R680C	150819224.0	150819224.0	C	T	ENSMUST00000045312.6:c.2038C>T	R680C	AACR-H0468299	AACR-H0468299-M01-V01	AACR		False	False	False	False	False	959
SMC1A	ENSG00000072501.13	ENST00000322213.4	chrX	25	-	True	53432209	53432209	C	A	ENST00000322213.4:c.2026G>T	E676*	Nonsense	E_12	SNP	True	0	Class 0: This mutation can be originally modeled.	675aa	284aa	Smc1a	ENSMUSG00000041133.12	ENSMUST00000045312.6	chrX	25	+	SNP	Nonsense	E_12	150819212.0	150819212.0	G	T	ENSMUST00000045312.6:c.2026G>T	E676*	150819212.0	150819212.0	G	T	ENSMUST00000045312.6:c.2026G>T	E676*	AACR-H0468300	AACR-H0468300-M01-V01	AACR		False	False	False	False	False	959
SMC1A	ENSG00000072501.13	ENST00000322213.4	chrX	25	-	True	53432219	53432219	G	A	ENST00000322213.4:c.2016C>T	D672delinsD	Silent	E_12	SNP	True	0	Class 0: This mutation can be originally modeled.	671aa	288aa	Smc1a	ENSMUSG00000041133.12	ENSMUST00000045312.6	chrX	25	+	SNP	Silent	E_12	150819202.0	150819202.0	C	T	ENSMUST00000045312.6:c.2016C>T	D672delinsD	150819202.0	150819202.0	C	T	ENSMUST00000045312.6:c.2016C>T	D672delinsD	AACR-H0468301	AACR-H0468301-M01-V01	AACR		False	False	False	False	False	959
SMC1A	ENSG00000072501.13	ENST00000322213.4	chrX	25	-	True	53432226	53432226	G	A	ENST00000322213.4:c.2009C>T	A670V	Missense	E_12	SNP	True	0	Class 0: This mutation can be originally modeled.	669aa	290aa	Smc1a	ENSMUSG00000041133.12	ENSMUST00000045312.6	chrX	25	+	SNP	Missense	E_12	150819195.0	150819195.0	C	T	ENSMUST00000045312.6:c.2009C>T	A670V	150819195.0	150819195.0	C	T	ENSMUST00000045312.6:c.2009C>T	A670V	AACR-H0468302	AACR-H0468302-M01-V01	AACR		False	False	False	False	False	959
SMC1A	ENSG00000072501.13	ENST00000322213.4	chrX	25	-	True	53432237	53432237	C	A	ENST00000322213.4:c.1998G>T	W666C	Missense	E_12	SNP	True	0	Class 0: This mutation can be originally modeled.	665aa	294aa	Smc1a	ENSMUSG00000041133.12	ENSMUST00000045312.6	chrX	25	+	SNP	Missense	E_12	150819184.0	150819184.0	G	T	ENSMUST00000045312.6:c.1998G>T	W666C	150819184.0	150819184.0	G	T	ENSMUST00000045312.6:c.1998G>T	W666C	AACR-H0468303	AACR-H0468303-M01-V01	AACR		False	False	False	False	False	959
SMC1A	ENSG00000072501.13	ENST00000322213.4	chrX	25	-	True	53432442	53432442	C	A	ENST00000322213.4:c.1894G>T	G632C	Missense	E_11	SNP	True	0	Class 0: This mutation can be originally modeled.	631aa	328aa	Smc1a	ENSMUSG00000041133.12	ENSMUST00000045312.6	chrX	25	+	SNP	Missense	E_11	150817138.0	150817138.0	G	T	ENSMUST00000045312.6:c.1894G>T	G632C	150817138.0	150817138.0	G	T	ENSMUST00000045312.6:c.1894G>T	G632C	AACR-H0468304	AACR-H0468304-M01-V01	AACR		False	False	False	False	False	959
SMC1A	ENSG00000072501.13	ENST00000322213.4	chrX	25	-	True	53432451	53432451	C	A	ENST00000322213.4:c.1885G>T	A629S	Missense	E_11	SNP	True	0	Class 0: This mutation can be originally modeled.	628aa	331aa	Smc1a	ENSMUSG00000041133.12	ENSMUST00000045312.6	chrX	25	+	SNP	Missense	E_11	150817129.0	150817129.0	G	T	ENSMUST00000045312.6:c.1885G>T	A629S	150817129.0	150817129.0	G	T	ENSMUST00000045312.6:c.1885G>T	A629S	AACR-H0468305	AACR-H0468305-M01-V01	AACR		False	False	False	False	False	959
SMC1A	ENSG00000072501.13	ENST00000322213.4	chrX	25	-	True	53432032	53432032	G	T	ENST00000322213.4:c.2108C>A	S703Y	Missense	E_13	SNP	True	0	Class 0: This mutation can be originally modeled.	702aa	257aa	Smc1a	ENSMUSG00000041133.12	ENSMUST00000045312.6	chrX	25	+	SNP	Missense	E_13	150819386.0	150819386.0	C	A	ENSMUST00000045312.6:c.2108C>A	S703Y	150819386.0	150819386.0	C	A	ENSMUST00000045312.6:c.2108C>A	S703Y	AACR-H0468306	AACR-H0468306-M01-V01	AACR		False	False	False	False	False	959
SMC1A	ENSG00000072501.13	ENST00000322213.4	chrX	25	-	True	53432707	53432707	A	G	ENST00000322213.4:c.1727T>C	L576P	Missense	E_10	SNP	True	0	Class 0: This mutation can be originally modeled.	575aa	384aa	Smc1a	ENSMUSG00000041133.12	ENSMUST00000045312.6	chrX	25	+	SNP	Missense	E_10	150816876.0	150816876.0	T	C	ENSMUST00000045312.6:c.1727T>C	L576P	150816876.0	150816876.0	T	C	ENSMUST00000045312.6:c.1727T>C	L576P	AACR-H0468313	AACR-H0468313-M01-V01	AACR		False	False	False	False	False	959
SMC1A	ENSG00000072501.13	ENST00000322213.4	chrX	25	-	True	53432714	53432714	C	T	ENST00000322213.4:c.1720G>A	D574N	Missense	E_10	SNP	True	0	Class 0: This mutation can be originally modeled.	573aa	386aa	Smc1a	ENSMUSG00000041133.12	ENSMUST00000045312.6	chrX	25	+	SNP	Missense	E_10	150816869.0	150816869.0	G	A	ENSMUST00000045312.6:c.1720G>A	D574N	150816869.0	150816869.0	G	A	ENSMUST00000045312.6:c.1720G>A	D574N	AACR-H0468314	AACR-H0468314-M01-V01	AACR		False	False	False	False	False	959
SMC1A	ENSG00000072501.13	ENST00000322213.4	chrX	25	-	True	53432738	53432738	C	T	ENST00000322213.4:c.1696G>A	E566K	Missense	E_10	SNP	True	0	Class 0: This mutation can be originally modeled.	565aa	394aa	Smc1a	ENSMUSG00000041133.12	ENSMUST00000045312.6	chrX	25	+	SNP	Missense	E_10	150816845.0	150816845.0	G	A	ENSMUST00000045312.6:c.1696G>A	E566K	150816845.0	150816845.0	G	A	ENSMUST00000045312.6:c.1696G>A	E566K	AACR-H0468315	AACR-H0468315-M01-V01	AACR		False	False	False	False	False	959
SMC1A	ENSG00000072501.13	ENST00000322213.4	chrX	25	-	True	53432740	53432740	C	T	ENST00000322213.4:c.1694G>A	G565E	Missense	E_10	SNP	True	0	Class 0: This mutation can be originally modeled.	564aa	395aa	Smc1a	ENSMUSG00000041133.12	ENSMUST00000045312.6	chrX	25	+	SNP	Missense	E_10	150816843.0	150816843.0	G	A	ENSMUST00000045312.6:c.1694G>A	G565E	150816843.0	150816843.0	G	A	ENSMUST00000045312.6:c.1694G>A	G565E	AACR-H0468316	AACR-H0468316-M01-V01	AACR		False	False	False	False	False	959
SMC1A	ENSG00000072501.13	ENST00000322213.4	chrX	25	-	True	53432743	53432743	C	T	ENST00000322213.4:c.1691G>A	R564H	Missense	E_10	SNP	True	0	Class 0: This mutation can be originally modeled.	563aa	396aa	Smc1a	ENSMUSG00000041133.12	ENSMUST00000045312.6	chrX	25	+	SNP	Missense	E_10	150816840.0	150816840.0	G	A	ENSMUST00000045312.6:c.1691G>A	R564H	150816840.0	150816840.0	G	A	ENSMUST00000045312.6:c.1691G>A	R564H	AACR-H0468317	AACR-H0468317-M01-V01	AACR		False	False	False	False	False	959
SMC1A	ENSG00000072501.13	ENST00000322213.4	chrX	25	-	True	53432752	53432752	T	A	ENST00000322213.4:c.1682A>T	K561M	Missense	E_10	SNP	True	0	Class 0: This mutation can be originally modeled.	560aa	399aa	Smc1a	ENSMUSG00000041133.12	ENSMUST00000045312.6	chrX	25	+	SNP	Missense	E_10	150816831.0	150816831.0	A	T	ENSMUST00000045312.6:c.1682A>T	K561M	150816831.0	150816831.0	A	T	ENSMUST00000045312.6:c.1682A>T	K561M	AACR-H0468318	AACR-H0468318-M01-V01	AACR		False	False	False	False	False	959
SMC1A	ENSG00000072501.13	ENST00000322213.4	chrX	25	-	True	53432762	53432762	G	A	ENST00000322213.4:c.1672C>T	Q558*	Nonsense	E_10	SNP	True	0	Class 0: This mutation can be originally modeled.	557aa	402aa	Smc1a	ENSMUSG00000041133.12	ENSMUST00000045312.6	chrX	25	+	SNP	Nonsense	E_10	150816821.0	150816821.0	C	T	ENSMUST00000045312.6:c.1672C>T	Q558*	150816821.0	150816821.0	C	T	ENSMUST00000045312.6:c.1672C>T	Q558*	AACR-H0468319	AACR-H0468319-M01-V01	AACR		False	False	False	False	False	959
SMC1A	ENSG00000072501.13	ENST00000322213.4	chrX	25	-	True	53432767	53432767	C	T	ENST00000322213.4:c.1667G>A	C556Y	Missense	E_10	SNP	True	0	Class 0: This mutation can be originally modeled.	555aa	404aa	Smc1a	ENSMUSG00000041133.12	ENSMUST00000045312.6	chrX	25	+	SNP	Missense	E_10	150816816.0	150816816.0	G	A	ENSMUST00000045312.6:c.1667G>A	C556Y	150816816.0	150816816.0	G	A	ENSMUST00000045312.6:c.1667G>A	C556Y	AACR-H0468320	AACR-H0468320-M01-V01	AACR		False	False	False	False	False	959
SMC1A	ENSG00000072501.13	ENST00000322213.4	chrX	25	-	True	53432769	53432769	G	C	ENST00000322213.4:c.1665C>G	D555E	Missense	E_10	SNP	True	0	Class 0: This mutation can be originally modeled.	554aa	405aa	Smc1a	ENSMUSG00000041133.12	ENSMUST00000045312.6	chrX	25	+	SNP	Missense	E_10	150816814.0	150816814.0	C	G	ENSMUST00000045312.6:c.1665C>G	D555E	150816814.0	150816814.0	C	G	ENSMUST00000045312.6:c.1665C>G	D555E	AACR-H0468321	AACR-H0468321-M01-V01	AACR		False	False	False	False	False	959
SMC1A	ENSG00000072501.13	ENST00000322213.4	chrX	25	-	True	53432773	53432773	C	T	ENST00000322213.4:c.1661G>A	R554Q	Missense	E_10	SNP	True	0	Class 0: This mutation can be originally modeled.	553aa	406aa	Smc1a	ENSMUSG00000041133.12	ENSMUST00000045312.6	chrX	25	+	SNP	Missense	E_10	150816810.0	150816810.0	G	A	ENSMUST00000045312.6:c.1661G>A	R554Q	150816810.0	150816810.0	G	A	ENSMUST00000045312.6:c.1661G>A	R554Q	AACR-H0468322	AACR-H0468322-M01-V01	AACR		False	False	False	False	False	959
SMC1A	ENSG00000072501.13	ENST00000322213.4	chrX	25	-	True	53432775	53432775	G	A	ENST00000322213.4:c.1659C>T	G553delinsG	Silent	E_10	SNP	True	0	Class 0: This mutation can be originally modeled.	552aa	407aa	Smc1a	ENSMUSG00000041133.12	ENSMUST00000045312.6	chrX	25	+	SNP	Silent	E_10	150816808.0	150816808.0	T	T	ENSMUST00000045312.6:c.1659T>T	G553delinsG	150816808.0	150816808.0	T	T	ENSMUST00000045312.6:c.1659T>T	G553delinsG	AACR-H0468323	AACR-H0468323-M01-V01	AACR		False	False	False	False	False	959
SMC1A	ENSG00000072501.13	ENST00000322213.4	chrX	25	-	True	53432803	53432803	G	A	ENST00000322213.4:c.1631C>T	A544V	Missense	E_10	SNP	True	0	Class 0: This mutation can be originally modeled.	543aa	416aa	Smc1a	ENSMUSG00000041133.12	ENSMUST00000045312.6	chrX	25	+	SNP	Missense	E_10	150816780.0	150816780.0	C	T	ENSMUST00000045312.6:c.1631C>T	A544V	150816780.0	150816780.0	C	T	ENSMUST00000045312.6:c.1631C>T	A544V	AACR-H0468324	AACR-H0468324-M01-V01	AACR		False	False	False	False	False	959
SMC1A	ENSG00000072501.13	ENST00000322213.4	chrX	25	-	True	53432602	53432602	C	T	ENST00000322213.4:c.1734G>A	V578delinsV	Silent	E_11	SNP	True	0	Class 0: This mutation can be originally modeled.	577aa	382aa	Smc1a	ENSMUSG00000041133.12	ENSMUST00000045312.6	chrX	25	+	SNP	Silent	E_11	150816978.0	150816978.0	G	A	ENSMUST00000045312.6:c.1734G>A	V578delinsV	150816978.0	150816978.0	G	A	ENSMUST00000045312.6:c.1734G>A	V578delinsV	AACR-H0468325	AACR-H0468325-M01-V01	AACR		False	False	False	False	False	959
SMC1A	ENSG00000072501.13	ENST00000322213.4	chrX	25	-	True	53432589	53432589	C	T	ENST00000322213.4:c.1747G>A	E583K	Missense	E_11	SNP	True	0	Class 0: This mutation can be originally modeled.	582aa	377aa	Smc1a	ENSMUSG00000041133.12	ENSMUST00000045312.6	chrX	25	+	SNP	Missense	E_11	150816991.0	150816991.0	G	A	ENSMUST00000045312.6:c.1747G>A	E583K	150816991.0	150816991.0	G	A	ENSMUST00000045312.6:c.1747G>A	E583K	AACR-H0468326	AACR-H0468326-M01-V01	AACR		False	False	False	False	False	959
SMC1A	ENSG00000072501.13	ENST00000322213.4	chrX	25	-	True	53432578	53432578	C	A	ENST00000322213.4:c.1758G>T	R586delinsR	Silent	E_11	SNP	True	0	Class 0: This mutation can be originally modeled.	585aa	374aa	Smc1a	ENSMUSG00000041133.12	ENSMUST00000045312.6	chrX	25	+	SNP	Silent	E_11	150817002.0	150817002.0	G	T	ENSMUST00000045312.6:c.1758G>T	R586delinsR	150817002.0	150817002.0	G	T	ENSMUST00000045312.6:c.1758G>T	R586delinsR	AACR-H0468327	AACR-H0468327-M01-V01	AACR		False	False	False	False	False	959
SMC1A	ENSG00000072501.13	ENST00000322213.4	chrX	25	-	True	53432521	53432521	G	C	ENST00000322213.4:c.1815C>G	I605M	Missense	E_11	SNP	True	0	Class 0: This mutation can be originally modeled.	604aa	355aa	Smc1a	ENSMUSG00000041133.12	ENSMUST00000045312.6	chrX	25	+	SNP	Missense	E_11	150817059.0	150817059.0	T	G	ENSMUST00000045312.6:c.1815T>G	I605M	150817059.0	150817059.0	T	G	ENSMUST00000045312.6:c.1815T>G	I605M	AACR-H0468328	AACR-H0468328-M01-V01	AACR		False	False	False	False	False	959
SMC1A	ENSG00000072501.13	ENST00000322213.4	chrX	25	-	True	53432467	53432467	T	G	ENST00000322213.4:c.1869A>C	E623D	Missense	E_11	SNP	True	0	Class 0: This mutation can be originally modeled.	622aa	337aa	Smc1a	ENSMUSG00000041133.12	ENSMUST00000045312.6	chrX	25	+	SNP	Missense	E_11	150817113.0	150817113.0	G	C	ENSMUST00000045312.6:c.1869G>C	E623D	150817113.0	150817113.0	G	C	ENSMUST00000045312.6:c.1869G>C	E623D	AACR-H0468329	AACR-H0468329-M01-V01	AACR		False	False	False	False	False	959
